## Supplemental Table 2 for "Expanding the Landscape of Aging via Orbitrap Astral Mass Spectrometry and Tandem Mass Tag (TMT) Integration" (part 175 of 271)

### Sheet: Striatum (continued)
peptide_id	tag_126	tag_127N	tag_127C	tag_128N	tag_128C	tag_129N	tag_129C	tag_130N	tag_130C	tag_131	tag_131C	tag_132N	tag_132C	tag_133N	tag_133C	tag_134N	tag_134C	tag_135	uniprot_id	uniprot	PeptideSequence	Res	cumulative_intensity	symbol	protein.id	gene.id
113359	681.421	561.596	473.019	659.307	549.676	618.132	639.639	639.862	603.232	652.767	606.779	580.603	531.338	550.251	465.351	610.962	546.718	797.438	P16858	P16858	R.VIISAPSADAPM*FVM*GVNHEK.Y	18	325932	Gapdh	ENSMUSP00000113213;ENSMUSP00000073289	ENSMUSG00000057666;ENSMUSG00000057666
113360	265.022	196.617	133.991	218.409	184.635	210.464	267.98	206.553	190.912	237.38	190.77	184.818	147.314	163.594	169.219	237.284	145.424	232.819	P16858	P16858	R.VIISAPSADAPM*FVM*GVNHEK.Y	18	325189	Gapdh	ENSMUSP00000113213;ENSMUSP00000073289	ENSMUSG00000057666;ENSMUSG00000057666
113361	211.657	145.423	153.363	167.903	185.783	158.928	173.331	120.25	160.425	197.684	193.412	192.829	175.652	175.382	148.454	185.726	163.978	194.336	P16858	P16858	R.VIISAPSADAPM*FVM*GVNHEK.Y	18	66438.9	Gapdh	ENSMUSP00000113213;ENSMUSP00000073289	ENSMUSG00000057666;ENSMUSG00000057666
113362	179.745	206.36	175.001	154.421	143.28	166.855	181.855	162.222	189.196	186.121	166.458	153.426	154.725	176.032	173.838	173.478	114.661	238.598	P16858	P16858	R.VIISAPSADAPM*FVM*GVNHEK.Y	18	66288.9	Gapdh	ENSMUSP00000113213;ENSMUSP00000073289	ENSMUSG00000057666;ENSMUSG00000057666
113363	263.29	243.622	145.644	170.032	173.031	193.198	186.177	260.163	225.593	242.234	228.776	220.619	194.272	169.656	193.15	203.197	155.938	309.019	P16858	P16858	R.VIISAPSADAPM*FVM*GVNHEK.Y	18	546678	Gapdh	ENSMUSP00000113213;ENSMUSP00000073289	ENSMUSG00000057666;ENSMUSG00000057666
113364	416.785	351.057	209.641	432.036	387.559	373.544	419.352	432.937	391.269	404.975	341.949	353.464	336.054	381.913	268.853	364.089	286.176	619.597	P16858	P16858	R.VIISAPSADAPM*FVM*GVNHEK.Y	18	144968	Gapdh	ENSMUSP00000113213;ENSMUSP00000073289	ENSMUSG00000057666;ENSMUSG00000057666
113365	244.457	202.292	193.415	249.656	269.522	256.418	263.017	207.171	210.83	205.762	208.349	233.989	287.249	226.847	219.469	218.027	292.95	234.646	P16858	P16858	R.VIISAPSADAPM*FVM*GVNHEK.Y	18	90434.2	Gapdh	ENSMUSP00000113213;ENSMUSP00000073289	ENSMUSG00000057666;ENSMUSG00000057666
113366	32.8656	35.3825	37.6347	35.8417	23.8958	23.3756	28.2983	13.747	24.2159	29.0236	39.694	48.4787	27.759	22.2607	31.1194	59.6416	39.1719	51.9101	P16858	P16858	R.VIISAPSADAPM*FVM*GVNHEK.Y	18	12932.8	Gapdh	ENSMUSP00000113213;ENSMUSP00000073289	ENSMUSG00000057666;ENSMUSG00000057666
113367	322.56	268.261	202.685	277.31	231.706	292.164	294.148	246.536	212.583	295.288	233.835	264.759	228.885	221.022	224.052	218.964	190.838	387.537	P16858	P16858	R.VIISAPSADAPM*FVMGVNHEK.Y	18	355408	Gapdh	ENSMUSP00000113213;ENSMUSP00000073289	ENSMUSG00000057666;ENSMUSG00000057666
113368	144.153	183.486	126.665	152.1	142.365	148.918	193.444	157.414	176.097	163.549	160.013	197.524	141.566	127.541	133.062	138.124	112.355	235.416	P16858	P16858	R.VIISAPSADAPM*FVMGVNHEK.Y	18	559905	Gapdh	ENSMUSP00000113213;ENSMUSP00000073289	ENSMUSG00000057666;ENSMUSG00000057666
113369	99.0221	95.9829	121.331	86.6817	80.0255	48.0851	96.5	106.199	68.966	72.6585	114.321	85.3438	25.314	87.4086	59.8682	88.5402	90.901	88.0602	P16858	P16858	R.VIISAPSADAPMFVMGVNHEK.Y	18	32439.5	Gapdh	ENSMUSP00000113213;ENSMUSP00000073289	ENSMUSG00000057666;ENSMUSG00000057666
113370	140.557	108.784	76.4988	112.567	80.3472	89.1919	107.88	128.236	129.329	117.496	96.3061	129.195	108.529	114.583	116.831	115.642	124.849	144.713	P16858	P16858	K.WGEAGAEYVVESTGVFTTM*EKAGAHLK.G	18	43707.8	Gapdh	ENSMUSP00000113213;ENSMUSP00000073289	ENSMUSG00000057666;ENSMUSG00000057666
113371	192.656	149.547	152.627	138.684	132.176	166.838	106.958	83.8343	159.029	202.219	179.462	159.305	134.615	171.774	168.767	145.686	138.951	152.052	P16858	P16858	K.WGEAGAEYVVESTGVFTTM*EKAGAHLK.G	18	140014	Gapdh	ENSMUSP00000113213;ENSMUSP00000073289	ENSMUSG00000057666;ENSMUSG00000057666
113372	109.555	111.379	104.97	107.354	107.243	126.309	119.886	103.098	127.874	120.616	121.081	118.621	127.432	98.2139	138.256	108.308	100.846	92.1331	P16858	P16858	K.WGEAGAEYVVESTGVFTTM*EKAGAHLK.G	18	65003.6	Gapdh	ENSMUSP00000113213;ENSMUSP00000073289	ENSMUSG00000057666;ENSMUSG00000057666
113373	1376.34	1381.64	1157.6	1226.94	1269.71	1350.61	1430.32	1406.94	1454.31	1254.23	1418.11	1362.77	1604.45	1329.54	1389.95	1358.08	1462.01	1540.78	Q64467	Q64467	K.LTGMAFR.V	18	1.41421e+06	Gapdhs	NA	NA
113374	539.77	621.811	483.005	560.613	520.009	474.131	525.637	556.778	544.233	544.002	584.054	581.244	654.506	518.68	566.606	505.94	509.274	652.24	Q64467	Q64467	K.LTGMAFR.V	18	361418	Gapdhs	NA	NA
113375	44.9851	47.2378	66.2468	56.5568	60.1525	59.5265	34.648	38.2123	54.4318	54.8566	39.0821	69.0664	52.213	43.9298	55.6308	31.6939	52.0793	38.512	Q64467	Q64467	K.LTGMAFR.V	18	19240.6	Gapdhs	NA	NA
113376	56.4179	51.7133	31.2305	57.2123	39.5089	65.0222	55.5083	80.9436	48.3749	42.6593	45.8731	58.5857	49.6205	75.7673	45.2443	57.7715	70.93	61.1601	Q64467	Q64467	R.VPTPNVSVVDLTCR.L	18	21271.1	Gapdhs	NA	NA
113377	157.823	127.119	120.439	117.627	95.8634	90.7425	136.25	142.747	96.5485	82.4334	113.889	86.5987	133.043	139.083	105.068	135.762	103.93	119.848	Q3THS6	Q3THS6	K.TGM*ILLAGEITSR.A	18	45044.5	Mat2a	ENSMUSP00000087118	ENSMUSG00000053907
113378	628.463	580.797	494.007	644.45	636.452	593.513	589.399	685.346	557.995	587.696	553.739	645.314	643.578	662.85	614.85	635.691	596.612	607.362	Q3THS6	Q3THS6	K.TGM*ILLAGEITSR.A	18	256558	Mat2a	ENSMUSP00000087118	ENSMUSG00000053907
113379	359.596	320.691	316.303	299.284	317.331	343.614	281.877	328.013	275.023	300.625	317.894	299.796	284.233	322.755	282.189	337.488	328.151	242.115	Q3THS6	Q3THS6	K.TGM*ILLAGEITSR.A	18	118923	Mat2a	ENSMUSP00000087118	ENSMUSG00000053907
113380	587.443	603.71	514.78	424.146	534.242	515.086	546.151	568.622	509.322	625.711	501.764	499.235	603.974	555.637	536.936	537.434	571.995	468.079	Q3THS6	Q3THS6	K.TGMILLAGEITSR.A	18	207678	Mat2a	ENSMUSP00000087118	ENSMUSG00000053907
113381	1065.27	1045.28	984.241	1035.82	1106.71	1052.17	1131.88	1118.14	1025.13	1078.56	1080.5	1153.72	1152.19	1124.64	1184.96	1148.31	1104.43	1033.53	Q3THS6	Q3THS6	K.TGMILLAGEITSR.A	18	1.06576e+06	Mat2a	ENSMUSP00000087118	ENSMUSG00000053907
113382	729.146	726.903	761.769	659.391	751.645	723.904	766.808	776.941	772.789	678.059	650.396	650.392	766.583	759.824	723.488	745.094	591.167	582.203	Q3THS6	Q3THS6	K.TGMILLAGEITSR.A	18	274282	Mat2a	ENSMUSP00000087118	ENSMUSG00000053907
113383	152.655	123.771	92.623	135.657	142.289	125.812	142.854	145.732	108.067	140.575	159.19	97.1504	94.7767	121.331	116.797	139.003	116.785	132.158	Q3THS6	Q3THS6	K.TGMILLAGEITSR.A	18	50502.6	Mat2a	ENSMUSP00000087118	ENSMUSG00000053907
113384	85.459	84.7595	102.781	96.0317	57.0009	72.1969	62.2007	83.1713	70.9186	90.978	87.1191	71.3857	62.1038	80.7636	72.0634	94.7152	100.621	71.1324	Q3THS6	Q3THS6	K.TGMILLAGEITSR.A	18	30932.6	Mat2a	ENSMUSP00000087118	ENSMUSG00000053907
113385	430.664	442.16	456.466	437.114	431.944	458.856	414.37	460.478	423.942	458.199	425.337	420.101	436.728	446.188	463.177	462.11	442.464	445.695	Q3THS6	Q3THS6	K.YLDEDTIYHLQPSGR.F	18	170264	Mat2a	ENSMUSP00000087118	ENSMUSG00000053907
113386	262.713	385.341	355.541	356.778	265.695	345.008	273.562	376.998	302.463	289.001	313.625	300.088	304.509	312	271.402	263.994	288.308	247.598	Q3THS6	Q3THS6	K.YLDEDTIYHLQPSGR.F	18	173898	Mat2a	ENSMUSP00000087118	ENSMUSG00000053907
113387	144.867	127.011	136.982	129.263	112.769	139.903	117.892	120.966	129.492	110.627	132.924	122.281	127.163	128.544	123.84	120.496	148.681	112.452	Q3THS6	Q3THS6	K.YLDEDTIYHLQPSGR.F	18	48925.3	Mat2a	ENSMUSP00000087118	ENSMUSG00000053907
113388	328.696	375.535	399.011	346.741	419.614	380.662	383.231	364.339	369.779	367.284	321.747	416.57	377.61	362.839	349.657	411.697	427.54	466.142	Q3THS6	Q3THS6	K.YLDEDTIYHLQPSGR.F	18	146995	Mat2a	ENSMUSP00000087118	ENSMUSG00000053907
113389	420.222	375.561	363.738	371.376	314.517	418.788	374.163	440.624	309.62	405.24	352.6	350.024	389.172	264.113	362.709	361.4	345.837	425.019	B1ART2	B1ART2	K.FAGTLSDGLGK.T	18	142259	Vps13d	NA	NA
113390	137.635	152.017	165.546	149.502	86.2828	113.388	131.037	142.133	132.633	146.122	133.23	116.495	134.505	136.795	103.75	108.731	141.443	129.928	B1ART2	B1ART2	K.FVNPVQVVLAK.H	18	50551	Vps13d	NA	NA
113391	276.837	268.467	247.418	288.57	279.977	275.003	271.464	295.136	295.382	241.024	304.322	276.884	234.579	317.972	302.267	271.919	306.162	239.921	B1ART2	B1ART2	K.FVNPVQVVLAK.H	18	106860	Vps13d	NA	NA
113392	105.981	108.328	105.436	104.873	70.7014	101.267	97.2394	106.934	83.4181	128.916	93.9852	82.0516	190.427	190.269	63.4	107.504	1639.88	167.603	B1ART2	B1ART2	K.GTTVLTYK.P	18	75964.6	Vps13d	NA	NA
113393	52.7137	41.9819	63.0233	65.2239	46.7334	51.4267	70.5509	37.6958	57.3131	67.085	41.9106	63.7799	61.2086	40.0518	38.039	40.6869	65.4266	36.4765	B1ART2	B1ART2	K.GTTVLTYK.P	18	20145.1	Vps13d	NA	NA
113394	88.2973	104.157	81.992	82.9634	79.7317	66.4857	78.6135	91.8503	64.3352	83.5079	54.5147	61.4237	73.4589	79.8068	104.768	74.9183	64.5591	70.1034	B1ART2	B1ART2	K.IQDFNDEK.E	18	30078.4	Vps13d	NA	NA
113395	27.0697	37.9039	31.4376	19.8264	45.2001	61.9629	14.5813	25.8748	43.062	37.0473	49.9816	28.8745	27.9327	37.4552	25.8401	36.0945	33.2625	28.3314	B1ART2	B1ART2	K.IQDFNDEK.E	18	13091.6	Vps13d	NA	NA
113396	43.6448	60.0076	40.8011	40.2971	41.1108	39.5419	61.7684	49.518	55.6688	35.9196	53.7273	64.5884	23.2914	39.8894	27.9499	26.6642	30.713	46.1398	B1ART2	B1ART2	K.IQDFNDEK.E	18	16719.1	Vps13d	NA	NA
113397	573.439	464.591	585.433	493.998	448.531	521.149	471.528	508.59	474.097	536.891	545.584	514.272	483.848	492.037	526.14	387.368	475.331	472.288	B1ART2	B1ART2	R.LIYTSDPK.Y	18	192074	Vps13d	NA	NA
113398	55.3979	38.9319	36.7555	32.6769	53.2665	47.4657	66.3945	52.398	40.9759	40.1463	30.0752	53.4392	61.8626	30.9387	19.9406	41.1089	31.041	33.6493	Q8BYI9	Q8BYI9	R.AAIENYVLTYK.S	18	16402.9	Tnr	ENSMUSP00000141553;ENSMUSP00000107298	ENSMUSG00000015829;ENSMUSG00000015829
113399	835.268	933.912	802.903	777.274	877.399	900.177	869.236	947.081	749.667	864.427	733.181	773.167	758.343	872.522	810.983	814.228	699.88	797.656	Q8BYI9	Q8BYI9	R.AAIENYVLTYK.S	18	360139	Tnr	ENSMUSP00000141553;ENSMUSP00000107298	ENSMUSG00000015829;ENSMUSG00000015829
113400	882.691	917.107	794.352	795.323	901.81	963.691	932.23	1117.09	758.382	818.379	917.977	799.737	897.856	882.547	869.54	904.321	785.028	776.938	Q8BYI9	Q8BYI9	R.AAIENYVLTYK.S	18	1.18515e+06	Tnr	ENSMUSP00000141553;ENSMUSP00000107298	ENSMUSG00000015829;ENSMUSG00000015829
113401	733.951	802.547	716.708	789.563	715.938	753.144	833.72	817.308	651.824	656.979	689.441	795.308	816.913	757.893	743.549	792.352	807.442	810.333	Q8BYI9	Q8BYI9	R.AAIENYVLTYK.S	18	8.05224e+06	Tnr	ENSMUSP00000141553;ENSMUSP00000107298	ENSMUSG00000015829;ENSMUSG00000015829
113402	528.471	500.829	434.856	469.458	427.642	394.927	448.855	519.698	476.636	431.026	519.056	401.826	492.731	493.011	488.592	578.073	423.192	578.218	Q8BYI9	Q8BYI9	R.AAIENYVLTYK.S	18	1.96112e+06	Tnr	ENSMUSP00000141553;ENSMUSP00000107298	ENSMUSG00000015829;ENSMUSG00000015829
113403	338.404	392.985	347.798	400.379	305.269	386.465	450.109	490.744	401.875	354.779	351.091	418.242	371.143	361.351	318.85	363.965	378.374	425.875	Q8BYI9	Q8BYI9	R.AAIENYVLTYK.S	18	1.01155e+06	Tnr	ENSMUSP00000141553;ENSMUSP00000107298	ENSMUSG00000015829;ENSMUSG00000015829
113404	286.125	270.959	269.406	299.211	240.961	247.974	284.6	321.508	234.142	289.147	281.621	221.758	299.61	302.982	241.662	274.656	245.385	204.96	Q8BYI9	Q8BYI9	R.AAIENYVLTYK.S	18	103121	Tnr	ENSMUSP00000141553;ENSMUSP00000107298	ENSMUSG00000015829;ENSMUSG00000015829
113405	503.948	488.079	511.992	500.273	465.663	476.399	595.046	611.909	444.707	519.099	531.378	533.537	477.126	548.261	449.869	487.707	522.612	545.307	Q8BYI9	Q8BYI9	R.AAIENYVLTYK.S	18	487452	Tnr	ENSMUSP00000141553;ENSMUSP00000107298	ENSMUSG00000015829;ENSMUSG00000015829
113406	540.577	564.357	449.232	478.014	390.965	471.479	575.628	523.328	355.921	446.921	466.241	504.469	478.304	525.254	545.797	514.064	523.337	547.951	Q8BYI9	Q8BYI9	R.AAIENYVLTYK.S	18	392948	Tnr	ENSMUSP00000141553;ENSMUSP00000107298	ENSMUSG00000015829;ENSMUSG00000015829
113407	531.677	498.601	417.803	506.372	478.27	435.408	560.235	578.047	473.439	472.861	472.124	482.013	532.98	489.071	484.95	513.084	489.529	452.508	Q8BYI9	Q8BYI9	R.AAIENYVLTYK.S	18	189802	Tnr	ENSMUSP00000141553;ENSMUSP00000107298	ENSMUSG00000015829;ENSMUSG00000015829
113408	737.2	705.896	686.633	690.872	641.542	710.256	804.385	838.817	579.469	669.608	646.076	646.2	710.407	699.467	689.719	628.567	690.373	744.127	Q8BYI9	Q8BYI9	R.AAIENYVLTYK.S	18	271950	Tnr	ENSMUSP00000141553;ENSMUSP00000107298	ENSMUSG00000015829;ENSMUSG00000015829
113409	506.589	525.877	427.947	476.201	495.632	475.731	506.478	571.516	421.694	536.273	506.116	501.709	523.633	494.6	512.063	486.53	509.131	602.21	Q8BYI9	Q8BYI9	R.AAIENYVLTYK.S	18	194317	Tnr	ENSMUSP00000141553;ENSMUSP00000107298	ENSMUSG00000015829;ENSMUSG00000015829
113410	81.8953	99.3052	96.2052	97.8432	54.8291	120.317	72.6931	92.5511	98.3115	109.369	63.4725	96.2355	77.0201	94.9624	63.6812	112.05	77.5095	83.5201	Q8BYI9	Q8BYI9	R.CPGDCSGK.G	18	34065.1	Tnr	ENSMUSP00000141553;ENSMUSP00000107298	ENSMUSG00000015829;ENSMUSG00000015829
113411	6.79286	6.54702	4.06964	6.82878	6.93608	7.92571	7.79209	12.7982	10.4207	13.8451	13.0455	21.506	7.07325	3.79966	10.8281	7.88515	3.23946	7.66483	Q8BYI9	Q8BYI9	R.CPGDCSGK.G	18	3404.04	Tnr	ENSMUSP00000141553;ENSMUSP00000107298	ENSMUSG00000015829;ENSMUSG00000015829
113412	86.5067	81.8844	68.3336	107.614	77.2497	104.018	105.559	103.816	68.666	117.614	95.5346	108.06	106.307	122.468	61.0368	111.173	73.98	142.289	Q8BYI9	Q8BYI9	R.DGQEAVFAYYDK.F	18	37297.3	Tnr	ENSMUSP00000141553;ENSMUSP00000107298	ENSMUSG00000015829;ENSMUSG00000015829
113413	190.018	196.068	201.592	192.14	165.28	198.488	336.306	235.088	179.078	256.458	166.068	247.02	248.445	190.116	220.407	193.475	196.84	405.186	Q8BYI9	Q8BYI9	R.DKEEDM*LEVLLDATK.R	18	85989.7	Tnr	ENSMUSP00000141553;ENSMUSP00000107298	ENSMUSG00000015829;ENSMUSG00000015829
113414	64.9923	52.0527	61.2511	54.4238	56.7236	30.93	35.1238	41.0541	60.218	79.2373	33.3124	43.2711	48.0796	44.0831	54.1248	61.735	56.7584	86.6929	Q8BYI9	Q8BYI9	R.DKEEDM*LEVLLDATK.R	18	20631.7	Tnr	ENSMUSP00000141553;ENSMUSP00000107298	ENSMUSG00000015829;ENSMUSG00000015829
113415	87.2256	116.851	104.807	123.935	87.3348	79.3577	98.3788	121.862	75.918	123.449	98.7358	81.3522	81.53	69.7218	68.1118	71.0068	68.3419	83.0007	Q8BYI9	Q8BYI9	R.DNDVAVTNCAM*SYK.G	18	35116.9	Tnr	ENSMUSP00000141553;ENSMUSP00000107298	ENSMUSG00000015829;ENSMUSG00000015829
113416	159.307	142.33	126.916	112.794	138.425	145.109	163.289	164.956	122.256	155.628	149.94	103.422	143.068	151.982	123.758	118.583	125.191	110.709	Q8BYI9	Q8BYI9	R.DNDVAVTNCAMSYK.G	18	52616.8	Tnr	ENSMUSP00000141553;ENSMUSP00000107298	ENSMUSG00000015829;ENSMUSG00000015829
113417	77.2965	48.686	32.1672	102.244	59.9398	44.1631	65.3484	44.3703	43.6749	93.3123	49.6349	44.6754	52.0361	46.6702	31.772	44.5841	47.3532	62.8188	Q8BYI9	Q8BYI9	R.DNDVAVTNCAMSYK.G	18	21202.7	Tnr	ENSMUSP00000141553;ENSMUSP00000107298	ENSMUSG00000015829;ENSMUSG00000015829
113418	595.504	574.914	550.222	521.641	561.636	541.052	625.867	622.23	557.302	618.192	561.624	571.781	632.182	503.415	640.909	583.719	630.481	612.566	Q8BYI9	Q8BYI9	K.GHEFSIPFVEM*K.M	18	294656	Tnr	ENSMUSP00000141553;ENSMUSP00000107298	ENSMUSG00000015829;ENSMUSG00000015829
113419	109.026	109.253	99.1838	111.162	101.365	104.637	152.996	137.083	109.952	105.561	116.723	120.901	110.227	84.8419	108.942	116.564	136.722	159.42	Q8BYI9	Q8BYI9	K.GHEFSIPFVEM*K.M	18	44843	Tnr	ENSMUSP00000141553;ENSMUSP00000107298	ENSMUSG00000015829;ENSMUSG00000015829
113420	186.269	181.419	176.152	209.953	171.511	127.24	187.164	173.261	181.628	181.47	195.687	168.932	208.77	207.056	175.335	206.751	198.925	201.369	Q8BYI9	Q8BYI9	K.GHEFSIPFVEM*K.M	18	71454.7	Tnr	ENSMUSP00000141553;ENSMUSP00000107298	ENSMUSG00000015829;ENSMUSG00000015829
113421	634.461	599.927	562.106	554.668	546.681	620.073	636.54	584.326	469.451	587.657	599.456	576.197	566.366	577.981	608.27	581.296	545.964	604.502	Q8BYI9	Q8BYI9	K.GHEFSIPFVEM*K.M	18	441529	Tnr	ENSMUSP00000141553;ENSMUSP00000107298	ENSMUSG00000015829;ENSMUSG00000015829
113422	272.633	286.091	225.175	212.432	215.288	230.414	341.711	268.106	220.356	275.284	241.358	204.288	226.904	237.999	240.756	260.039	243.14	259.203	Q8BYI9	Q8BYI9	K.GHEFSIPFVEM*K.M	18	95472.4	Tnr	ENSMUSP00000141553;ENSMUSP00000107298	ENSMUSG00000015829;ENSMUSG00000015829
113423	364.082	358.718	345.458	366.31	385.092	374.362	347.274	387.893	337.89	377.973	361.568	310.762	407.129	313.183	362.756	310.537	397.235	359.534	Q8BYI9	Q8BYI9	K.GHEFSIPFVEM*K.M	18	527917	Tnr	ENSMUSP00000141553;ENSMUSP00000107298	ENSMUSG00000015829;ENSMUSG00000015829
113424	518.643	603.996	552.361	470.896	542.94	609.622	585.339	616.502	521.674	573.372	629.201	602.918	610.895	474.224	519.289	576.401	608.967	605.316	Q8BYI9	Q8BYI9	K.GHEFSIPFVEM*K.M	18	219913	Tnr	ENSMUSP00000141553;ENSMUSP00000107298	ENSMUSG00000015829;ENSMUSG00000015829
113425	438.141	429.482	386.322	306.362	438.785	298.782	425.427	436.338	442.766	450.24	382.144	406.911	360.867	441.111	402.318	427.084	465.929	420.688	Q8BYI9	Q8BYI9	K.GHEFSIPFVEMK.M	18	157440	Tnr	ENSMUSP00000141553;ENSMUSP00000107298	ENSMUSG00000015829;ENSMUSG00000015829
113426	751.667	698.079	649.816	693.101	666.117	522.324	732.348	699.471	628.865	688.201	617.908	652.355	807.53	640.673	757.789	770.93	786.294	787.343	Q8BYI9	Q8BYI9	K.GHEFSIPFVEMK.M	18	268596	Tnr	ENSMUSP00000141553;ENSMUSP00000107298	ENSMUSG00000015829;ENSMUSG00000015829
113427	709.666	763.376	718.934	641.201	653.857	679.354	802.426	708.72	649.088	619.496	663.611	723.262	736.388	679.822	751.694	739.422	766.433	790.604	Q8BYI9	Q8BYI9	K.GHEFSIPFVEMK.M	18	1.3843e+06	Tnr	ENSMUSP00000141553;ENSMUSP00000107298	ENSMUSG00000015829;ENSMUSG00000015829
113428	438.696	381.018	434.903	373.931	319.113	320.801	387.48	372.118	395.661	380.163	367.685	427.621	478.4	402.319	412.902	366.859	406.553	405.068	Q8BYI9	Q8BYI9	K.GHEFSIPFVEMK.M	18	684683	Tnr	ENSMUSP00000141553;ENSMUSP00000107298	ENSMUSG00000015829;ENSMUSG00000015829
113429	547.288	540.168	526.269	497.571	423.103	423.362	519.085	498.801	323.676	537.901	471.694	486.073	557.075	450.626	498.978	518.988	558.348	646.634	Q8BYI9	Q8BYI9	K.GHEFSIPFVEMK.M	18	1.54401e+06	Tnr	ENSMUSP00000141553;ENSMUSP00000107298	ENSMUSG00000015829;ENSMUSG00000015829
113430	692.974	644.684	666.253	750.894	648.029	544.924	621.812	610.915	603.448	613.322	659.378	672.199	638.086	664.456	624.26	585.826	570.797	695.585	Q8BYI9	Q8BYI9	K.GHEFSIPFVEMK.M	18	354332	Tnr	ENSMUSP00000141553;ENSMUSP00000107298	ENSMUSG00000015829;ENSMUSG00000015829
113431	92.8996	103.268	112.615	103.421	59.2397	79.0396	97.8934	85.6765	75.4296	65.0331	85.0614	96.4473	80.3054	71.4433	70.7299	82.3673	62.8728	93.0997	Q8BYI9	Q8BYI9	K.GHEFSIPFVEMK.M	18	32461.5	Tnr	ENSMUSP00000141553;ENSMUSP00000107298	ENSMUSG00000015829;ENSMUSG00000015829
113432	396.776	408.525	368.557	486.083	419.297	360.621	395.244	366.24	355.109	446.112	421.117	373.509	410.869	375.837	325.843	356.764	399.373	476.109	Q8BYI9	Q8BYI9	K.GHEFSIPFVEMK.M	18	152722	Tnr	ENSMUSP00000141553;ENSMUSP00000107298	ENSMUSG00000015829;ENSMUSG00000015829
113433	277.061	271.451	310.464	222.98	244.869	301.452	288.721	298.65	312.5	346.152	264.615	259.106	321.301	321.043	207.526	310.578	231.061	306.988	Q8BYI9	Q8BYI9	K.GHEFSIPFVEMK.M	18	109069	Tnr	ENSMUSP00000141553;ENSMUSP00000107298	ENSMUSG00000015829;ENSMUSG00000015829
113434	81.5228	111.113	134.644	120.032	112.499	135.704	145.956	130.359	107.667	130.381	126.643	112.629	152.614	155.906	163.054	152.991	165.411	155.067	Q8BYI9	Q8BYI9	R.LQPPLSQYSVQALRPGSR.Y	18	51257.9	Tnr	ENSMUSP00000141553;ENSMUSP00000107298	ENSMUSG00000015829;ENSMUSG00000015829
113435	271.933	253.835	236.497	250.308	259.326	295.653	355.69	300.034	260.007	272.262	330.947	331.595	391.114	342.771	405.743	334.783	376.361	421.501	Q8BYI9	Q8BYI9	R.LQPPLSQYSVQALRPGSR.Y	18	121827	Tnr	ENSMUSP00000141553;ENSMUSP00000107298	ENSMUSG00000015829;ENSMUSG00000015829
113436	274.817	240.635	239.716	262.4	302.903	327.285	360.732	343.748	255.344	306.326	346.647	391.694	303.567	354.19	346.722	335.15	298.244	343.335	Q8BYI9	Q8BYI9	R.LQPPLSQYSVQALRPGSR.Y	18	120560	Tnr	ENSMUSP00000141553;ENSMUSP00000107298	ENSMUSG00000015829;ENSMUSG00000015829
113437	198.47	272.908	260.301	281.906	318.209	259.278	347.339	290.482	222.904	266.322	290.126	288.863	316.654	323.512	294.263	319.159	369.358	325.36	Q8BYI9	Q8BYI9	K.QSIPATM*NAR.T	18	112256	Tnr	ENSMUSP00000141553;ENSMUSP00000107298	ENSMUSG00000015829;ENSMUSG00000015829
113438	15.7157	14.2621	3.87902	19.8505	23.2232	14.0202	3.30874	2.60088	8.78558	18.3884	17.7928	5.8034	13.5263	14.6324	19.2866	17.7972	10.9618	9.63698	Q8BYI9	Q8BYI9	K.QSIPATM*NAR.T	18	4998.46	Tnr	ENSMUSP00000141553;ENSMUSP00000107298	ENSMUSG00000015829;ENSMUSG00000015829
113439	186.604	190.376	202.14	219.25	190.646	207.358	301.73	237.354	176.8	207.501	231.998	217.462	230.36	214.443	185.568	220.104	272.984	270.838	Q8BYI9	Q8BYI9	K.QSIPATMNAR.T	18	84856	Tnr	ENSMUSP00000141553;ENSMUSP00000107298	ENSMUSG00000015829;ENSMUSG00000015829
113440	549.462	445.683	459.397	513.638	490.496	515.644	670.884	545.652	477.172	471.331	528.447	558.191	621.941	581.85	639.021	649.286	658.592	681.289	Q8BYI9	Q8BYI9	K.QSIPATM*NAR.T	18	215334	Tnr	ENSMUSP00000141553;ENSMUSP00000107298	ENSMUSG00000015829;ENSMUSG00000015829
113441	70.2364	122.021	118.61	89.4559	111.749	91.2879	117.17	179.522	140.114	96.7072	80.3808	157.493	113.438	122.251	107.552	98.3482	133.408	145.173	Q8BYI9	Q8BYI9	R.VFSHPQDCAQHLM*NGDTLSGVYTIFLNGELSHK.L	18	44850.7	Tnr	ENSMUSP00000141553;ENSMUSP00000107298	ENSMUSG00000015829;ENSMUSG00000015829
113442	109.402	102.307	112.158	114.28	113.435	106.142	101.004	92.8355	103.407	97.4362	120.989	81.7597	68.3602	113.94	100.595	54.8233	128.15	164.228	Q8BYI9	Q8BYI9	K.VVYSTLAGEQYHEVLVPK.G	18	40345.7	Tnr	ENSMUSP00000141553;ENSMUSP00000107298	ENSMUSG00000015829;ENSMUSG00000015829
113443	456.93	464.305	531.094	456.929	464.354	529.646	416.169	425.549	406.547	389.97	427.658	438.571	504.818	446.181	514.649	440.255	434.238	333.38	Q8C0L9	Q8C0L9	K.ELTFDQLQLLK.L	18	172944	Gpcpd1	ENSMUSP00000105763;ENSMUSP00000062221;ENSMUSP00000105769	ENSMUSG00000027346;ENSMUSG00000027346;ENSMUSG00000027346
113444	22.1335	40.545	34.9426	27.8024	21.4078	33.8672	17.6141	22.6433	27.414	31.024	26.9512	23.9567	21.8941	52.5838	11.3075	30.2348	33.5047	32.9142	Q8C0L9	Q8C0L9	K.ELTFDQLQLLK.L	18	10977.4	Gpcpd1	ENSMUSP00000105763;ENSMUSP00000062221;ENSMUSP00000105769	ENSMUSG00000027346;ENSMUSG00000027346;ENSMUSG00000027346
113445	119.192	76.0847	63.4154	74.1877	73.6658	73.1437	83.0736	66.4052	76.4777	95.215	61.3347	62.266	87.6005	76.6574	72.9946	59.5805	52.0599	48.3676	Q9CXN7	Q9CXN7	K.AAIGDTLVQDIR.Y	18	28285.8	Pbld2	ENSMUSP00000020262	ENSMUSG00000020072
113446	1123.34	897.633	954.798	993.055	1037.2	897.108	765.973	852.314	942.747	773.756	839.569	893.867	776.007	747.288	783.496	774.705	739.231	924.1	A2AKG8	A2AKG8	K.LYLVSQGR.L	18	336472	Focad	ENSMUSP00000095602;ENSMUSP00000102765	ENSMUSG00000038368;ENSMUSG00000038368
113447	187.067	196.437	189.202	264.788	219.095	187.71	199.529	170.335	191.032	211.327	192.461	187.69	182.694	168.235	168.146	166.25	152.212	173.653	A2AKG8	A2AKG8	K.LYLVSQGR.L	18	72930.8	Focad	ENSMUSP00000095602;ENSMUSP00000102765	ENSMUSG00000038368;ENSMUSG00000038368
113448	191.616	163.505	141.859	198.684	194.283	140.465	154.788	134.05	152.679	152.544	173.44	141.093	125.344	184.059	194.432	170.976	168.421	150.94	Q99MP8	Q99MP8	R.ANQLVLQNQLK.E	18	62772.2	Brap	ENSMUSP00000031414;ENSMUSP00000107395	ENSMUSG00000029458;ENSMUSG00000029458
113449	1880.95	1626.08	1876.55	1578.56	2126.11	1718.47	1920.51	1498.9	1967.53	1569.33	1685.85	1379.31	1629.95	1518.05	1725.44	1352.4	1667.49	1369.64	Q6PH08	Q6PH08	K.QLQDLTEEK.G	17	643972	Erc2	ENSMUSP00000087773;ENSMUSP00000147886;ENSMUSP00000147744	ENSMUSG00000040640;ENSMUSG00000040640;ENSMUSG00000040640
113450	860.95	785.822	989.219	951.57	830.718	907.001	1015.6	734.515	925.272	811.984	840.065	787.053	711.498	686.207	782.147	790.78	819.897	799.844	Q6PH08	Q6PH08	K.QLQDLTEEK.G	18	2.50711e+06	Erc2	ENSMUSP00000087773;ENSMUSP00000147886;ENSMUSP00000147744	ENSMUSG00000040640;ENSMUSG00000040640;ENSMUSG00000040640
113451	642.008	597.724	641.102	638.408	682.177	600.896	594.081	560.064	642.169	563.322	716.963	598.552	550.81	523.09	531.729	555.245	612.774	572.002	Q6PH08	Q6PH08	K.QLQDLTEEK.G	18	304210	Erc2	ENSMUSP00000087773;ENSMUSP00000147886;ENSMUSP00000147744	ENSMUSG00000040640;ENSMUSG00000040640;ENSMUSG00000040640
113452	108.75	117.362	136.229	75.5712	117.204	111.742	87.4248	106.01	86.599	132.215	73.1698	99.8358	83.9614	115.472	100.169	121.006	84.0933	92.8621	Q6PH08	Q6PH08	K.QLQDLTEEK.G	18	39584.4	Erc2	ENSMUSP00000087773;ENSMUSP00000147886;ENSMUSP00000147744	ENSMUSG00000040640;ENSMUSG00000040640;ENSMUSG00000040640
113453	467.179	390.431	416.258	496.121	381.334	379.334	449.574	456.885	410.002	453.336	434.458	433.784	413.199	455.499	467.667	393	401.823	347.86	Q99MI1-2	Q99MI1	K.GTQAGEIHDLK.D	18	163733	Erc1	ENSMUSP00000139030;ENSMUSP00000078534	ENSMUSG00000030172;ENSMUSG00000030172
113454	524.723	517.478	528.12	421.111	524.976	437.338	385.127	477.768	417.838	442.845	442.808	384.516	430.787	377.327	442.096	419.106	452.443	393.407	Q99MI1-2	Q99MI1	K.TQEEVAALK.R	18	171630	Erc1	ENSMUSP00000139030;ENSMUSP00000078534	ENSMUSG00000030172;ENSMUSG00000030172
113455	1412.5	1448.38	1497.09	1335.05	1400.16	1355.35	1466.24	1323.19	1400.65	1273.21	1291.02	1265.03	1307.19	1157.09	1289.64	1270.27	1317.71	1246.01	Q99MI1-2	Q99MI1	K.TQEEVAALK.R	18	587082	Erc1	ENSMUSP00000139030;ENSMUSP00000078534	ENSMUSG00000030172;ENSMUSG00000030172
113456	414.947	406.143	443.776	439.338	443.588	488.742	412.788	410.312	473.73	401.244	463.6	443.539	364.814	359.131	387.839	389.46	469.663	374.687	Q99MI1-2	Q99MI1	K.TQEEVAALK.R	18	162375	Erc1	ENSMUSP00000139030;ENSMUSP00000078534	ENSMUSG00000030172;ENSMUSG00000030172
113457	203.949	265.024	270.269	249.482	227.52	231.561	215.123	264.515	296.681	252.663	246.871	185.432	187.14	263.618	255.814	216.411	213.047	213.085	Q6WKZ8	Q6WKZ8	K.ALSWLGSVIGYSDGLR.R	18	91128.7	Ubr2	ENSMUSP00000108963;ENSMUSP00000108961	ENSMUSG00000023977;ENSMUSG00000023977
113458	32.7922	34.1255	25.2873	40.6504	27.3336	29.2759	29.5404	35.3288	49.0438	29.4609	11.8206	25.7032	35.7257	31.5339	28.4008	42.6452	34.8852	26.0077	Q6WKZ8	Q6WKZ8	K.VSIHLPISR.L	18	12189	Ubr2	ENSMUSP00000108963;ENSMUSP00000108961	ENSMUSG00000023977;ENSMUSG00000023977
113459	65.7946	45.5256	36.5907	26.5374	44.5544	41.0657	30.3786	23.0775	57.4238	38.2495	35.3205	28.0769	29.3599	51.7369	34.3236	56.6512	32.4786	31.7017	Q8JZX4	Q8JZX4	R.VLDLAEQV.-	18	15169.8	Rbm17	ENSMUSP00000041831	ENSMUSG00000037197
113460	116.978	153.242	109.338	162.603	147.523	117.766	105.798	107.507	101.076	172.96	135.261	139.132	141.942	109.981	141.183	109.662	102.377	115.011	Q8BP40	Q8BP40	K.AAISQPGISEDLEK.V	18	48993.6	Acp6	ENSMUSP00000088263	ENSMUSG00000028093
113461	187.51	123.505	172.891	197.204	172.023	169.417	151.876	174.984	204.782	187.395	166.647	208.002	132.878	173.776	113.12	162.108	139.221	142.828	Q8BP40	Q8BP40	K.AAISQPGISEDLEK.V	18	63803.3	Acp6	ENSMUSP00000088263	ENSMUSG00000028093
113462	34.2447	35.0184	38.6095	26.4135	33.7127	20.9313	34.795	27.1421	27.3153	43.3734	35.204	34.7176	26.0862	39.4136	56.7041	14.9026	46.3787	16.0158	Q8C419	Q8C419	R.KNPTESSGNTGRPK.E	18	12647.4	Gpr158	ENSMUSP00000049708	ENSMUSG00000045967
113463	139.513	134.839	145.286	148.95	164.264	176.008	177.39	121.834	124.219	158.472	176.438	185.725	191.163	182.453	229.365	223.735	191.104	189.68	Q8C419	Q8C419	R.RITEIPETVSR.Q	18	65521.8	Gpr158	ENSMUSP00000049708	ENSMUSG00000045967
113464	179.16	139.304	120.017	118.979	134.437	177.52	138.315	150.405	210.77	162.31	144.13	179.585	179.208	133.264	153.939	216.388	116.258	126.683	Q8C419	Q8C419	R.RITEIPETVSR.Q	18	59508.4	Gpr158	ENSMUSP00000049708	ENSMUSG00000045967
113465	146.908	158.773	186.612	158.378	185.068	159.695	171.516	179.382	158.03	186.066	194.829	196.671	209.273	245.831	252.858	206.198	221.627	233.667	Q8C419	Q8C419	R.RITEIPETVSR.Q	18	73891.6	Gpr158	ENSMUSP00000049708	ENSMUSG00000045967
113466	49.68	21.2834	41.0186	45.2166	32.5862	20.0826	28.4026	49.9741	34.6605	31.2202	57.229	31.7892	42.0198	60.0666	17.4037	37.8604	33.7723	24.0261	Q8C419	Q8C419	R.SVTLPASSALSANK.I	18	14087.9	Gpr158	ENSMUSP00000049708	ENSMUSG00000045967
113467	241.621	287.475	318.124	281.454	324.129	278.193	277.918	286.993	283.918	224.636	309.316	304.158	237.304	202.731	284.518	333.927	288.346	280.465	Q8C419	Q8C419	R.VFSVNNFQR.R	18	107971	Gpr158	ENSMUSP00000049708	ENSMUSG00000045967
113468	39.5479	35.3743	44.0808	36.0754	46.1425	47.6833	32.0386	44.9265	34.8853	45.1278	42.3831	34.0948	39.9694	33.7626	65.4858	52.8436	46.1862	53.9693	Q99MR8	Q99MR8	K.M*GVQSVAVYSEADR.N	18	16583.1	Mccc1	ENSMUSP00000029259	ENSMUSG00000027709
113469	373.212	343.514	374.451	359.988	273.8	286.198	338.731	368.512	326.449	372.871	316.306	347.971	261.633	280.319	326.345	343.048	254.637	225.67	Q99MR8	Q99MR8	K.M*GVQSVAVYSEADR.N	18	123560	Mccc1	ENSMUSP00000029259	ENSMUSG00000027709
113470	27.0591	14.7104	0	16.9681	12.3448	10.7465	29.6992	13.9216	6.4913	18.488	8.47674	14.8267	6.18788	11.3439	4.46375	34.822	15.6674	8.00738	Q99MR8	Q99MR8	K.M*GVQSVAVYSEADR.N	18	5440.6	Mccc1	ENSMUSP00000029259	ENSMUSG00000027709
113471	122.395	140.576	99.589	124.149	154.604	128.787	143.508	116.2	127.439	105.363	109.182	132.225	136.89	165.354	140.412	136.122	140.452	138.859	Q99MR8	Q99MR8	K.MGVQSVAVYSEADR.N	18	50550.8	Mccc1	ENSMUSP00000029259	ENSMUSG00000027709
113472	787.196	830.16	914.889	1009.48	918.702	835.278	812.444	852.373	889.706	1000.71	840.579	841.607	858.68	949.846	851.703	865.222	828.222	721.911	Q99MR8	Q99MR8	K.MGVQSVAVYSEADR.N	18	337682	Mccc1	ENSMUSP00000029259	ENSMUSG00000027709
113473	20.9792	20.7399	14.981	9.92509	0	19.4298	10.2651	12.1481	20.8325	14.1384	21.3225	11.8672	19.7915	16.7266	8.93411	13.0882	19.1745	18.5603	Q99MR8	Q99MR8	K.MGVQSVAVYSEADR.N	16	5840.35	Mccc1	ENSMUSP00000029259	ENSMUSG00000027709
113474	150.281	118.713	142.569	166.435	113.549	130.944	150.073	134.192	154.516	138.062	169.76	161.93	203.439	128.822	136.015	165.175	185.733	183.163	Q69ZK6	Q69ZK6	K.DSSEIPGALWHIYAGK.D	18	58496.1	Jmjd1c	ENSMUSP00000133700	ENSMUSG00000037876
113475	57.8893	65.0972	69.4011	73.692	98.2346	51.0983	81.7736	60.4921	73.6756	65.3557	63.9596	76.2633	70.4494	67.5378	47.0151	73.82	80.1078	78.4349	Q80Y98	Q80Y98	K.EEAPISVGM*LNGGQR.I	18	26853.6	Ddhd2	ENSMUSP00000033975	ENSMUSG00000061313
113476	100.575	79.4172	64.7428	62.8165	78.8514	79.8621	52.6316	61.8853	80.9378	72.763	60.7148	68.949	70.5658	94.1533	65.689	72.3991	73.2255	95.0486	Q80Y98	Q80Y98	K.EEAPISVGM*LNGGQR.I	18	28506.5	Ddhd2	ENSMUSP00000033975	ENSMUSG00000061313
113477	43.9321	76.7732	108.062	85.4437	56.2778	40.4982	52.6879	92.9824	83.9281	74.3604	49.1763	52.1519	74.9538	59.9053	39.9017	61.7754	54.4247	51.9887	Q2KN98	Q2KN98	R.SNYGELPVQEHLLR.T	18	24808.2	Specc1l	ENSMUSP00000151322	ENSMUSG00000033444
113478	236.539	266.048	263.9	232.372	284.344	214.517	212.469	228.384	228.071	245.559	252.068	244.44	274.861	212.434	186.668	292.717	247.234	254.736	Q2KN98	Q2KN98	K.VILMESLCQQSDK.L	18	94433.5	Specc1l	ENSMUSP00000151322	ENSMUSG00000033444
113479	1111.46	1066.72	954.964	1027.55	1131.97	1075.24	978.549	1035.76	1022.27	923.988	1029.51	1153.61	1302.27	1084.26	1370.55	1269.73	1224.29	1346.83	P26043	P26043	K.KVTQQDVK.K	18	430358	Rdx	ENSMUSP00000128249;ENSMUSP00000000590	ENSMUSG00000032050;ENSMUSG00000032050
113480	1267.52	1261.75	1256.29	1217.1	1140.88	1173.32	1128.19	1080.35	1186.61	1294.85	1164.62	1072.6	1100.97	945.861	1024.48	1020.21	1131.4	1013.23	P26043	P26043	K.TQNDVLHAENVK.A	18	438291	Rdx	ENSMUSP00000128249;ENSMUSP00000000590	ENSMUSG00000032050;ENSMUSG00000032050
113481	1387.25	1288.02	1327.86	1260.2	1312.36	1355.85	1374.26	1224.43	1494.39	1498.11	1309.83	1232.74	1495.79	1541.23	1534.23	1433.63	1484.96	1450.49	P26041	P26041	K.ESPLLFK.F	18	1.60542e+06	Msn	ENSMUSP00000113071	ENSMUSG00000031207
113482	184.569	206.547	165.054	168.032	202.304	182.551	129.039	174.383	208.318	210.578	219.939	177.859	258.028	216.993	230.342	186.766	142.231	142.251	P26041	P26041	K.ESPLLFK.F	18	72886.2	Msn	ENSMUSP00000113071	ENSMUSG00000031207
113483	2180.56	1929.83	2011.77	2122.72	2258.39	2107.23	2397.78	2159.92	2396.5	2152.72	2391.92	2306.83	2487.18	2328.82	2441.59	2144.93	2226.82	2113.91	Q8CJ40	Q8CJ40	K.AEAALEK.Q	4	859440	Crocc	ENSMUSP00000099549;ENSMUSP00000095425;ENSMUSP00000037679;ENSMUSP00000126543	ENSMUSG00000040860;ENSMUSG00000040860;ENSMUSG00000040860;ENSMUSG00000040860
113484	379.837	357.319	400.38	260.469	368.261	338.936	336.462	360.066	328.397	390.575	357.446	436.272	371.426	369.864	373.727	338.307	373.117	364.297	Q8CJ40	Q8CJ40	K.AEAALEK.Q	18	139215	Crocc	ENSMUSP00000099549;ENSMUSP00000095425;ENSMUSP00000037679;ENSMUSP00000126543	ENSMUSG00000040860;ENSMUSG00000040860;ENSMUSG00000040860;ENSMUSG00000040860
113485	36.9013	46.7545	34.3156	48.0808	64.142	51.3275	56.0225	42.0673	38.6499	36.2989	48.1816	32.4545	57.959	37.9772	56.5683	22.2623	45.2482	47.7415	Q8CJ40	Q8CJ40	K.EALESSLFDVQR.Q	18	17190.6	Crocc	ENSMUSP00000099549;ENSMUSP00000095425;ENSMUSP00000037679;ENSMUSP00000126543	ENSMUSG00000040860;ENSMUSG00000040860;ENSMUSG00000040860;ENSMUSG00000040860
113486	682.442	684.085	776.146	700.362	790.498	723.757	931.303	854.683	706.367	659.082	807.896	681.301	834.342	951.713	886.415	906.367	859.096	826.784	Q8CJ40	Q8CJ40	R.EQLDQANLANQALSEDIRK.V	18	305353	Crocc	ENSMUSP00000099549;ENSMUSP00000095425;ENSMUSP00000037679;ENSMUSP00000126543	ENSMUSG00000040860;ENSMUSG00000040860;ENSMUSG00000040860;ENSMUSG00000040860
113487	6.32277	3.6912	2.62064	5.62419	6.15286	3.16061	4.4491	2.00868	11.7238	7.00201	7.49345	6.40332	7.92988	10.0973	9.45382	14.3598	6.47463	3.81637	Q8CJ40	Q8CJ40	K.ETLTGELAGLR.Q	18	2542.07	Crocc	ENSMUSP00000099549;ENSMUSP00000095425;ENSMUSP00000037679;ENSMUSP00000126543	ENSMUSG00000040860;ENSMUSG00000040860;ENSMUSG00000040860;ENSMUSG00000040860
113488	794.197	827.365	825.487	807.814	883.982	869.362	879.754	825.762	909.085	885.771	946.857	852.046	919.494	865.686	800.317	761.554	912.833	835.233	Q8CJ40	Q8CJ40	K.ETLTGELAGLR.Q	18	1.91797e+06	Crocc	ENSMUSP00000099549;ENSMUSP00000095425;ENSMUSP00000037679;ENSMUSP00000126543	ENSMUSG00000040860;ENSMUSG00000040860;ENSMUSG00000040860;ENSMUSG00000040860
113489	1053.99	904.122	926.298	973.267	957.885	925.962	881.473	923.388	1030.55	944.624	997.676	941.782	1023.41	944.725	1021.45	846.736	760.196	759.839	Q8CJ40	Q8CJ40	K.ETLTGELAGLR.Q	18	360048	Crocc	ENSMUSP00000099549;ENSMUSP00000095425;ENSMUSP00000037679;ENSMUSP00000126543	ENSMUSG00000040860;ENSMUSG00000040860;ENSMUSG00000040860;ENSMUSG00000040860
113490	887.23	857.474	885.649	956.191	1052.93	887.684	1076.6	1033.11	1033.55	895.109	1004.67	916.839	1033.67	1101.23	927.559	1076.53	1018.81	997.222	Q8CJ40	Q8CJ40	K.ETLTGELAGLR.Q	18	442245	Crocc	ENSMUSP00000099549;ENSMUSP00000095425;ENSMUSP00000037679;ENSMUSP00000126543	ENSMUSG00000040860;ENSMUSG00000040860;ENSMUSG00000040860;ENSMUSG00000040860
113491	335.867	375.405	388.635	461.686	418.302	487.672	410.146	389.136	541.557	420.083	444.596	382.306	453.516	520.317	429.472	421.722	387.549	454.631	Q8CJ40	Q8CJ40	K.ETLTGELAGLR.Q	18	165269	Crocc	ENSMUSP00000099549;ENSMUSP00000095425;ENSMUSP00000037679;ENSMUSP00000126543	ENSMUSG00000040860;ENSMUSG00000040860;ENSMUSG00000040860;ENSMUSG00000040860
113492	457.55	409.112	567.397	503.207	556.87	467.578	567.175	547.057	643.117	505.322	571.111	495.707	569.367	578.087	537.598	519.695	502.928	559.545	Q8CJ40	Q8CJ40	R.QGLQGSLCVAEQAR.E	18	204312	Crocc	ENSMUSP00000099549;ENSMUSP00000095425;ENSMUSP00000037679;ENSMUSP00000126543	ENSMUSG00000040860;ENSMUSG00000040860;ENSMUSG00000040860;ENSMUSG00000040860
113493	32.7813	26.1524	28.5836	28.0785	32.0964	26.9909	26.4499	32.0466	8.0335	26.6247	13.5178	15.0544	23.2046	25.1534	36.5826	16.4817	18.1616	14.6888	Q8CJ40	Q8CJ40	R.YEASQELLGSVR.K	18	9216.92	Crocc	ENSMUSP00000099549;ENSMUSP00000095425;ENSMUSP00000037679;ENSMUSP00000126543	ENSMUSG00000040860;ENSMUSG00000040860;ENSMUSG00000040860;ENSMUSG00000040860
113494	48.9448	30.3934	39.4363	44.431	54.7796	68.3852	34.1329	45.5238	25.8705	49.6322	86.734	51.6685	58.7053	40.7772	32.5702	47.3211	46.28	56.9387	Q8CJ40	Q8CJ40	R.YEASQELLGSVR.K	18	18458.7	Crocc	ENSMUSP00000099549;ENSMUSP00000095425;ENSMUSP00000037679;ENSMUSP00000126543	ENSMUSG00000040860;ENSMUSG00000040860;ENSMUSG00000040860;ENSMUSG00000040860
113495	316.431	371.249	338.558	364.638	245.111	349.32	323.998	305.01	325.82	376.702	397.22	283.161	306.53	414.169	453.012	328.412	327.598	309.976	P26040	P26040	R.QAQDQIK.S	18	131334	Ezr	ENSMUSP00000063734	ENSMUSG00000052397
113496	522.778	621.855	707.259	599.318	573.198	588.478	681.663	616.387	644.053	625.725	637.009	609.69	733.217	669.66	786.523	699.133	653.448	623.91	P26040	P26040	K.QLFDQVVK.T	18	248105	Ezr	ENSMUSP00000063734	ENSMUSG00000052397
113497	1204.29	1267.1	1268.21	1288.36	1176.76	1172.91	1277.04	1176.28	1353.59	1285.9	1163.51	1325.21	1268.9	1235.94	1625.86	1328.26	1289.42	1312.01	P26040	P26040	K.QLFDQVVK.T	18	4.22114e+06	Ezr	ENSMUSP00000063734	ENSMUSG00000052397
113498	133.38	136.201	130.808	146.707	108.962	157.202	129.538	132.001	147.321	196.111	121.187	129.278	149.764	110.427	170.354	166.057	118.865	132.082	P26040	P26040	K.QLFDQVVK.T	18	219432	Ezr	ENSMUSP00000063734	ENSMUSG00000052397
113499	436.753	439.911	488.671	477.698	519.91	413.567	515.07	459.378	507.321	503.359	468.079	441.883	537.079	563.68	620.655	534.573	534.058	530.516	P26040	P26040	R.RKPDTIEVQQMK.A	18	192516	Ezr	ENSMUSP00000063734	ENSMUSG00000052397
113500	174.123	160.255	94.469	126.438	162.283	170.164	215.707	126.483	172.199	177.307	200.636	148.964	199.309	141.327	186.158	169.753	209.422	155.154	P26040	P26040	R.RKPDTIEVQQM*K.A	18	64017	Ezr	ENSMUSP00000063734	ENSMUSG00000052397
113501	210.691	241.104	274.159	305.278	333.311	289.136	306.244	229.372	223.262	288.463	287.474	244.24	326.828	294.204	304.85	299.078	244.784	286.432	P26040	P26040	R.RKPDTIEVQQMK.A	18	106766	Ezr	ENSMUSP00000063734	ENSMUSG00000052397
113502	451.672	459.96	446.444	458.706	511.43	500.037	554.787	548.198	293.205	492.711	449.385	452.154	558.313	722.6	548.418	556.038	553.476	441.397	Q9D7P6	Q9D7P6	K.TFGCGSAIASSSLATEWVK.G	18	192661	Iscu	ENSMUSP00000026937	ENSMUSG00000025825
113503	194.639	231.593	280.955	179.251	164.155	193.479	228.866	196.227	171.071	201.462	179.846	253.939	216.852	231.759	326.492	223.948	228.427	214.513	Q9D7P6	Q9D7P6	K.TFGCGSAIASSSLATEWVK.G	18	83870.3	Iscu	ENSMUSP00000026937	ENSMUSG00000025825
113504	139.991	129.85	185.507	157.47	112.315	159.919	193.497	173.344	82.7731	163.299	149.677	177.771	122.717	191.02	170.899	194.293	175.356	213.168	Q9D7P6	Q9D7P6	K.TFGCGSAIASSSLATEWVK.G	18	99102.7	Iscu	ENSMUSP00000026937	ENSMUSG00000025825
113505	303.846	338.531	353.044	273.071	328.04	358.174	423.649	356.765	325.627	304.524	336.494	373.022	360.172	368.721	300.013	394.17	350.662	240.941	P55066	P55066	R.DPQELYDVYCFAR.E	18	128826	Ncan	NA	NA
113506	538.817	493.032	641.246	526.615	591.94	537.868	629.386	628.332	511.409	568.672	559.304	495.764	605.094	687.208	597.862	663.511	577.451	609.687	P55066	P55066	R.DPQELYDVYCFAR.E	18	223920	Ncan	NA	NA
113507	284.062	267.173	380.973	323.202	343.763	292.098	327.071	343.126	326.918	241.043	272.991	299.492	313.393	353.339	296.939	364.43	199.61	210.635	P55066	P55066	R.DPQELYDVYCFAR.E	18	116425	Ncan	NA	NA
113508	170.331	140.436	190.375	146.351	185.443	184.002	236.727	165.857	183.944	182.198	188.955	191.168	187.034	185.958	143.009	175.685	146.581	138.125	P55066	P55066	R.DPQELYDVYCFAR.E	18	308144	Ncan	NA	NA
113509	426.733	461.807	489.272	388.574	463.278	456.974	550.633	517.885	451.908	517.663	484.171	522.025	465.853	561.056	466.27	490.707	512.637	456.993	P55066	P55066	R.DPQELYDVYCFAR.E	18	309179	Ncan	NA	NA
113510	297.799	340.016	355.555	381.468	313.958	337.551	460.395	414.514	344.132	343.148	384.919	420.53	359.16	450.664	394.221	385.855	325.069	442.558	P55066	P55066	R.DPQELYDVYCFAR.E	18	144487	Ncan	NA	NA
113511	49.4661	67.6238	85.173	91.52	105.026	85.2778	91.2502	67.7049	90.151	86.1843	49.9252	92.2911	62.7117	51.4166	69.2525	96.4381	70.9359	72.8865	P55066	P55066	R.DPQELYDVYCFAR.E	18	29645	Ncan	NA	NA
113512	210.785	255.291	225.591	266.729	327.785	201.393	210.969	294.496	275.561	266.275	253.505	302.027	270.83	284.72	264.684	259.428	252.638	216.056	P55066	P55066	R.QDLPILVAK.D	18	99272.9	Ncan	NA	NA
113513	269.297	231.047	257.888	262.621	236.823	285.452	315.951	205.384	232.763	312.211	263.344	277.337	285.814	335.256	284.694	328.342	247.055	222.92	P55066	P55066	R.QDLPILVAK.D	18	103883	Ncan	NA	NA
113514	402.363	388.478	321.782	334.363	360.985	396.289	446.356	467.934	341.932	397.607	437.936	431.102	356.764	501.479	467.167	479.096	340.266	389.742	P55066	P55066	R.QDLPILVAK.D	18	155404	Ncan	NA	NA
113515	117.646	103.229	139.891	129.289	143.185	95.2381	105.496	112.784	100.714	130.632	122.326	161.631	96.0659	99.6373	108.193	78.0348	117.358	126.312	P55066	P55066	R.QDLPILVAK.D	18	44677.5	Ncan	NA	NA
113516	397.245	442.423	444.382	453.227	352.325	470.15	433.304	396.689	390.121	310.658	371.768	327.967	409.179	404.639	357.068	309.301	406.539	350.721	P55066	P55066	R.WNDVPCNYNLPYVCK.K	18	150458	Ncan	NA	NA
113517	121.967	91.1173	124.765	155.068	68.0097	122.511	66.1458	94.0322	71.9607	96.6297	79.8326	70.5133	107.171	73.834	99.6161	71.7288	84.951	82.8461	P55066	P55066	R.WNDVPCNYNLPYVCK.K	18	36011	Ncan	NA	NA
113518	417.805	435.314	472.144	458.816	344.089	402.322	319.573	547.131	367.364	379.201	376.874	420.689	447.854	315.69	356.935	328.967	294.879	403.289	P55066	P55066	R.WNDVPCNYNLPYVCK.K	18	220298	Ncan	NA	NA
113519	61.067	90.0338	65.9322	73.113	123.116	91.4541	88.4073	79.5185	89.9435	91.7835	77.0725	111.464	97.0241	74.9185	77.1949	70.637	92.5288	91.1533	Q6P1J1	Q6P1J1	R.ILEM*GITGPEGHALSRPEELEAEAVFR.A	18	34716.7	Crmp1	NA	NA
113520	321.046	319.37	330.041	298.441	353.971	302.117	312.767	369.637	316.995	310.793	291.564	328.328	299.109	326.196	258.291	372.746	324.905	256.885	Q6P1J1	Q6P1J1	R.SNITSLG.-	18	211108	Crmp1	NA	NA
113521	156.812	169.709	164.392	149.722	160.218	156.817	118.792	122.76	156.763	81.5451	151.447	125.278	123.581	120.341	100.763	179.763	159.537	162.185	Q6P1J1	Q6P1J1	R.SNITSLG.-	18	54795	Crmp1	NA	NA
113522	226.629	203.043	181.338	212.008	219.026	173.485	160.382	204.514	196.407	165.789	179.634	172.994	157.972	174.012	180.094	164.839	212.971	200.451	Q6P1J1	Q6P1J1	R.SNITSLG.-	18	72454	Crmp1	NA	NA
113523	31.1787	20.1494	16.9374	14.1427	18.8882	9.35603	28.3305	32.9984	22.4067	45.1132	24.9943	51.5365	38.8281	32.3971	16.7179	42.023	20.1884	40.4187	O08553	O08553	R.GLYDGPVCEVSVTPK.T	18	10841.7	Dpysl2	ENSMUSP00000022629	ENSMUSG00000022048
113524	364.641	378.265	464.413	397.07	385.441	398.906	410.047	401.043	420.387	431.983	419.409	414.778	490.203	410.31	366.901	416.2	488.965	463.906	O08553	O08553	R.ISVGSDADLVIWDPDSVK.T	18	161059	Dpysl2	ENSMUSP00000022629	ENSMUSG00000022048
113525	125.563	78.5591	77.2976	96.3119	107.779	98.4552	83.2111	72.7436	124.809	133.459	142.066	91.5844	142.008	102.328	76.9456	95.0628	129.541	119.162	O08553	O08553	R.ISVGSDADLVIWDPDSVK.T	18	40611	Dpysl2	ENSMUSP00000022629	ENSMUSG00000022048
113526	372.256	396.696	364.223	379.213	307.826	354.523	395.961	359.437	342.711	406.293	494.989	379.37	435.78	500.136	401.15	378.434	463.549	382.711	O08553	O08553	R.ISVGSDADLVIWDPDSVK.T	18	229785	Dpysl2	ENSMUSP00000022629	ENSMUSG00000022048
113527	407.525	437.541	554.94	523.277	391.493	443.461	456.185	502.449	503.336	460.585	553.344	501.652	468.517	473.255	508.005	481.714	493.297	484.495	O08553	O08553	R.ISVGSDADLVIWDPDSVK.T	18	208606	Dpysl2	ENSMUSP00000022629	ENSMUSG00000022048
113528	2.33004	5.06982	0	0	4.63041	3.939	0	4.72568	9.6632	0	7.16107	3.35806	0	0	0	0	1.38926	2.20989	O08553	O08553	R.ISVGSDADLVIWDPDSVK.T	10	952.208	Dpysl2	ENSMUSP00000022629	ENSMUSG00000022048
113529	1.73753	3.4473	13.3259	22.807	2.93885	11.6835	3.60476	7.99165	13.4925	12.2943	9.15703	7.90243	18.7554	9.70195	13.6958	3.598	20.4633	6.18832	O08553	O08553	R.ISVGSDADLVIWDPDSVK.T	18	3911.74	Dpysl2	ENSMUSP00000022629	ENSMUSG00000022048
113530	23.819	39.3132	19.8117	16.5443	35.1027	27.1147	33.474	40.0592	36.4408	47.1291	37.6487	29.397	32.2329	29.9569	29.5635	28.6487	24.3038	22.7077	O08553	O08553	R.ISVGSDADLVIWDPDSVK.T	18	11840.3	Dpysl2	ENSMUSP00000022629	ENSMUSG00000022048
113531	15.417	25.6637	42.6259	43.0603	23.6439	48.9809	32.3804	30.0971	32.7927	48.1502	33.5952	28.1914	55.4164	51.5229	36.2464	28.9254	7.07616	75.2936	O08553	O08553	R.ISVGSDADLVIWDPDSVK.T	18	14104.8	Dpysl2	ENSMUSP00000022629	ENSMUSG00000022048
113532	31.4248	33.7754	39.8391	25.5582	30.9842	37.3948	27.4395	29.6242	21.0605	23.2156	44.3772	49.6025	23.7631	32.0643	55.6443	19.6746	24.5775	29.7678	O08553	O08553	R.ISVGSDADLVIWDPDSVK.T	18	12407.9	Dpysl2	ENSMUSP00000022629	ENSMUSG00000022048
113533	18.5491	9.2606	22.9765	29.9892	30.5243	37.3671	24.5958	31.5233	26.2325	23.5449	8.16254	34.1236	11.9753	15.2969	21.7681	25.1767	8.48888	33.9591	O08553	O08553	R.ISVGSDADLVIWDPDSVK.T	18	8853.04	Dpysl2	ENSMUSP00000022629	ENSMUSG00000022048
113534	33.7846	17.0395	18.1163	31.0549	21.3458	14.879	29.8023	19.4438	9.43552	12.7129	4.70095	33.2351	3.61755	21.361	32.4102	17.8531	20.8735	24.0481	O08553	O08553	R.ISVGSDADLVIWDPDSVK.T	18	7829.68	Dpysl2	ENSMUSP00000022629	ENSMUSG00000022048
113535	173.6	152.409	150.444	180.48	121.448	129.085	156.189	181.24	197.144	186.295	171.634	156.88	193.464	173.664	169.964	148.355	180.874	204.439	O08553	O08553	K.IVLEDGTLHVTEGSGR.Y	18	64793	Dpysl2	ENSMUSP00000022629	ENSMUSG00000022048
113536	520.713	529.873	461.656	396.241	400.869	408.81	569.53	408.634	528.816	524.767	541.061	476.522	574.463	437.472	564.883	509.455	610.045	571.634	O08553	O08553	K.IVLEDGTLHVTEGSGR.Y	18	193365	Dpysl2	ENSMUSP00000022629	ENSMUSG00000022048
113537	470.954	525.359	537.467	451.744	399.911	442.659	517.84	480.516	472.278	480.007	521.802	506.779	466.659	415.386	398.422	385.383	468.036	472.813	O08553	O08553	K.IVLEDGTLHVTEGSGR.Y	18	180066	Dpysl2	ENSMUSP00000022629	ENSMUSG00000022048
113538	74.2386	94.7156	52.3051	89.5599	69.5461	58.4343	45.581	74.9828	90.1604	71.1225	61.0693	52.7188	60.967	75.5999	72.4549	64.0269	71.0803	68.8598	O08553	O08553	K.IVLEDGTLHVTEGSGR.Y	18	26695.8	Dpysl2	ENSMUSP00000022629	ENSMUSG00000022048
113539	120.073	128.24	149.813	119.093	105.379	140.268	161.58	125.977	127.999	154.703	123.331	140.483	122.112	140.538	132.479	111.08	149.67	158.675	O08553	O08553	K.IVLEDGTLHVTEGSGR.Y	18	51607.6	Dpysl2	ENSMUSP00000022629	ENSMUSG00000022048
113540	292.681	295.881	300.491	312.354	277.302	265.57	358.816	335.654	207.666	381.517	375.42	352.651	368.118	322.443	309.458	317.126	431.92	412.783	O08553	O08553	K.IVLEDGTLHVTEGSGR.Y	18	143770	Dpysl2	ENSMUSP00000022629	ENSMUSG00000022048
113541	408.754	484.497	452.005	337.481	412.334	326.47	433.634	433.947	445.903	467.586	432.881	439.169	466.592	379.365	425.723	496.563	533.436	532.245	O08553	O08553	K.IVLEDGTLHVTEGSGR.Y	18	169317	Dpysl2	ENSMUSP00000022629	ENSMUSG00000022048
113542	22.4146	48.7414	26.2335	23.1153	29.4025	33.8063	47.1335	35.4026	33.5358	52.0962	44.3404	39.5533	42.8265	37.0622	46.5699	49.0045	42.6821	30.1648	O08553	O08553	K.IVLEDGTLHVTEGSGR.Y	18	14639.9	Dpysl2	ENSMUSP00000022629	ENSMUSG00000022048
113543	8.62049	8.61374	2.08515	8.11228	4.69336	6.95447	13.8983	5.747	18.5907	14.7882	4.06085	14.4998	15.4053	3.80686	17.7358	1.87718	14.7929	5.35286	O08553	O08553	K.IVLEDGTLHVTEGSGR.Y	18	3631.77	Dpysl2	ENSMUSP00000022629	ENSMUSG00000022048
113544	3.95123	5.85084	4.49294	22.5001	8.29066	0	20.9561	4.43266	2.83809	6.36221	2.35901	1.36884	8.95231	5.67986	2.29823	2.9395	19.2373	6.18467	O08553	O08553	K.IVLEDGTLHVTEGSGR.Y	17	2754.16	Dpysl2	ENSMUSP00000022629	ENSMUSG00000022048
113545	0	2.46503	Inf	3.93232	Inf	3.41503	0	0	0	3.15125	1.53461	2.08516	0	0	Inf	2.77289	0	2.30762	O08553	O08553	K.IVLEDGTLHVTEGSGR.Y	8	463.697	Dpysl2	ENSMUSP00000022629	ENSMUSG00000022048
113546	140.295	135.063	176.235	220.708	174.932	129.709	168.713	213.293	170.305	203.412	226.645	192.49	196.56	176.764	226.995	163.996	160.703	213.187	O08553	O08553	R.KPFPDFVYK.R	18	70408.5	Dpysl2	ENSMUSP00000022629	ENSMUSG00000022048
113547	206.947	214.42	339.526	320.446	255.707	310.413	335.354	315.702	300.436	302.661	306.102	349.462	313.242	271.588	307.041	347.36	299.434	349.032	O08553	O08553	K.M*DENQFVAVTSTNAAK.V	18	116524	Dpysl2	ENSMUSP00000022629	ENSMUSG00000022048
113548	201.977	193.133	187.245	265.702	270.39	150.95	270.496	229.962	227.211	223.273	229.225	185.14	212.65	203.511	175.835	225.713	257.155	221.924	O08553	O08553	K.QIGENLIVPGGVK.T	18	84136.8	Dpysl2	ENSMUSP00000022629	ENSMUSG00000022048
113549	80.7631	87.0433	119.041	87.9547	73.5754	62.7951	60.8082	88.1746	65.2943	106.554	78.1292	118.316	100.859	69.7942	64.4794	78.4257	97.1792	64.6497	O08553	O08553	K.QIGENLIVPGGVK.T	18	32183.2	Dpysl2	ENSMUSP00000022629	ENSMUSG00000022048
113550	50.8526	53.5754	51.2799	50.2595	25.3594	49.1971	74.7751	42.7165	53.6003	38.2998	48.0712	40.6946	37.8736	34.3829	28.2968	45.2439	43.2106	56.1892	O08553	O08553	K.QIGENLIVPGGVK.T	18	17631.6	Dpysl2	ENSMUSP00000022629	ENSMUSG00000022048
113551	56.811	73.5073	83.4918	42.0545	56.494	72.2732	52.7989	73.4826	57.6105	53.2988	61.8581	65.5012	59.2719	53.1151	54.1789	62.153	59.1623	61.29	O08553	O08553	K.QIGENLIVPGGVK.T	18	23505.5	Dpysl2	ENSMUSP00000022629	ENSMUSG00000022048
113552	380.222	501.722	487.822	499.574	384.281	404.923	426.78	530.567	587.897	494.93	477.548	456.541	515.32	519.981	454.274	446.362	488.541	531.914	O08553	O08553	K.QIGENLIVPGGVK.T	18	183889	Dpysl2	ENSMUSP00000022629	ENSMUSG00000022048
113553	90.1421	125.694	85.876	110.649	85.8139	60.0458	141.446	139.533	119.209	92.947	119.318	120.889	120.321	136.296	84.0138	108.434	126.575	130.61	O08553	O08553	K.QIGENLIVPGGVK.T	18	42771.7	Dpysl2	ENSMUSP00000022629	ENSMUSG00000022048
113554	58.7648	62.3964	59.0586	62.4932	55.2965	56.0096	33.1	53.8563	60.4562	51.2872	60.8367	42.2585	48.2325	55.0556	49.8123	45.6245	37.7307	85.7935	O08553	O08553	K.QIGENLIVPGGVK.T	18	20931.3	Dpysl2	ENSMUSP00000022629	ENSMUSG00000022048
113555	267.024	344.977	362.022	246.972	266.771	327.001	260.776	321.19	360.798	306.356	321.803	325.587	323.197	317.488	288.345	286.238	350.979	366.286	O08553	O08553	K.QIGENLIVPGGVK.T	18	216783	Dpysl2	ENSMUSP00000022629	ENSMUSG00000022048
113556	145.826	106.054	114.338	77.2039	105.786	126.181	159.869	101.394	134.016	105.076	114.066	132.22	137.348	99.2526	86.1253	64.0901	80.5995	79.1545	O08553	O08553	K.QIGENLIVPGGVK.T	18	42146.3	Dpysl2	ENSMUSP00000022629	ENSMUSG00000022048
113557	248.535	289.7	286.367	242.029	236.66	222.643	209.162	222.053	283.883	319.418	241.38	237.982	193.074	188.915	224.849	213.525	222.404	212.881	O08553	O08553	K.QIGENLIVPGGVK.T	18	91926	Dpysl2	ENSMUSP00000022629	ENSMUSG00000022048
113558	250.964	292.821	225.199	270.465	240.559	256.712	246.618	249.069	293.429	304.898	222.837	271.334	229.148	278.024	215.797	317.577	229.987	211.908	O08553	O08553	K.QIGENLIVPGGVK.T	18	168972	Dpysl2	ENSMUSP00000022629	ENSMUSG00000022048
113559	200.374	219.29	191.196	221.545	191.283	148.245	177.897	214.843	233.869	302.482	303.214	198.528	268.09	246.533	298.203	279.159	261.662	221.195	O08553	O08553	K.QIGENLIVPGGVKTIEAHSR.M	18	89403.8	Dpysl2	ENSMUSP00000022629	ENSMUSG00000022048
113560	193.078	231.199	166.253	284.814	161.878	191.235	158.26	264.167	296.957	249.079	251.905	192.628	204.169	168.793	191.753	168.912	177.427	243.045	O08553	O08553	K.QIGENLIVPGGVKTIEAHSR.M	18	107359	Dpysl2	ENSMUSP00000022629	ENSMUSG00000022048
113561	101.182	84.659	53.9197	63.2791	67.4686	38.9033	38.1139	76.7121	66.3781	83.2968	67.0788	53.5424	78.8022	102.026	61.0401	74.3371	71.8901	80.8839	O08553	O08553	K.QIGENLIVPGGVKTIEAHSR.M	18	27040.1	Dpysl2	ENSMUSP00000022629	ENSMUSG00000022048
113562	802.494	823.814	802.606	800.377	781.388	776.638	845.125	932.56	964.189	860.318	841.293	888.131	857.662	902.511	828.416	882.303	1102.97	909.512	O08553	O08553	K.SAAEVIAQAR.K	18	364176	Dpysl2	ENSMUSP00000022629	ENSMUSG00000022048
113563	264.096	235.108	283.068	309.634	285.343	204.606	201.679	333.711	261.142	249.831	313.136	267.751	261.122	310.269	236.511	225.731	257.588	170.451	O08553	O08553	K.SAAEVIAQAR.K	18	99958	Dpysl2	ENSMUSP00000022629	ENSMUSG00000022048
113564	1064.68	1239.11	1085.03	1185.02	1079.59	1150.6	1190.47	1431.39	1423.61	1311.09	1311.83	1324.12	1343.8	1409.13	1354.15	1490.7	1551.76	1445.61	O08553	O08553	K.SCCDYSLHVDITEWHK.G	18	752252	Dpysl2	ENSMUSP00000022629	ENSMUSG00000022048
113565	88.8789	130.212	107.85	137.683	95.2415	154.316	88.7987	141.046	141.82	108.217	96.2735	105.511	127.337	150.988	93.6451	112.359	108.605	139.653	O08553	O08553	K.THNSALEYNIFEGMECR.G	18	75424.3	Dpysl2	ENSMUSP00000022629	ENSMUSG00000022048
113566	134.221	159.936	179.836	193.339	168.675	122.337	154.997	123.329	117.508	166.242	156.905	151.019	157.13	119.293	130.41	129.888	128.911	157.491	O35098	O35098	K.DNFTLIPEGVNGIEER.M	18	56743.4	Dpysl4	NA	NA
113567	80.9827	102.507	41.5595	64.2319	81.745	75.6156	82.0668	54.9726	93.0146	49.5453	66.324	77.7337	66.7024	54.1768	27.9539	68.2079	46.0676	40.7393	O35098	O35098	R.LQM*PVM*GM*TPADDFCQGTK.A	18	24987.8	Dpysl4	NA	NA
113568	169.885	190.763	190.45	180.797	205.389	195.87	159.184	160.509	157.615	206.643	186.066	144.723	120.335	181.912	169.34	175.345	150.94	128.706	O35098	O35098	R.LQMPVM*GMTPADDFCQGTK.A	18	65822.3	Dpysl4	NA	NA
113569	251.834	220.184	203.805	181.58	149.253	199.012	187.788	205.346	168.773	178.476	162.023	164.147	190.138	142.053	178.807	208.72	166.506	171.524	O35098	O35098	R.LQMPVM*GMTPADDFCQGTK.A	18	71263.8	Dpysl4	NA	NA
113570	582.012	586.426	568.24	612.924	626.204	593.215	491.59	542.186	601.15	506.446	501.6	508.571	530.207	550.348	479.282	537.141	498.213	482.906	O35098	O35098	R.LQMPVMGMTPADDFCQGTK.A	18	209698	Dpysl4	NA	NA
113571	255.109	344.885	263.444	248.016	262.123	207.829	195.672	255.806	346.66	247.911	283.083	229.632	201.449	218.308	173.475	268.775	286.23	224.532	O35098	O35098	R.LQMPVMGMTPADDFCQGTK.A	18	149624	Dpysl4	NA	NA
113572	263.09	253.701	240.086	278.313	192.76	275.063	249.423	220.521	210.586	197.819	175.708	199.512	202.736	168.797	178.278	218.914	190.252	192.593	O35098	O35098	R.LQMPVMGMTPADDFCQGTK.A	18	83670.8	Dpysl4	NA	NA
113573	689.241	732.52	760	662.911	735.256	645.95	645.091	729.763	750.216	549.189	652.587	537.47	588.06	614.877	541.346	604.914	679.951	634.798	O35098	O35098	K.QIGENLIVPGGIK.T	18	251547	Dpysl4	NA	NA
113574	519.304	593.725	444.541	539.777	424.705	443.869	469.754	473.436	510.586	457.104	491.537	403.789	399.813	425.54	425.593	481.454	466.173	442.647	O35098	O35098	K.QIGENLIVPGGIK.T	18	930763	Dpysl4	NA	NA
113575	582.829	713.005	702.705	566.431	554.659	620.8	586.861	663.006	588.356	500.304	565.307	650.271	531.148	543.474	606.585	609.251	637.602	617.527	O35098	O35098	K.QIGENLIVPGGIK.T	18	384391	Dpysl4	NA	NA
113576	97.591	134.842	135.636	133.4	164.51	145.586	125.597	115.505	143.382	153.436	97.6311	120.145	85.3623	120.829	126.742	120.608	121.434	112.079	O35098	O35098	K.QIGENLIVPGGIK.T	18	48263.3	Dpysl4	NA	NA
113577	167.004	176.333	233.437	251.033	198.309	182.122	199.323	167.614	201.424	219.183	239.168	240.655	223.781	237.513	244.169	182.15	152.943	200.227	Q8BYM8	Q8BYM8	R.KEPLIVAR.S	18	79533.4	Cars2	NA	NA
113578	260.755	267.137	229.52	245.085	249.909	211.346	207.661	243.557	210.164	220.513	186.939	246.357	284.7	293.212	233.013	178.769	158.246	208.797	Q91Z53	Q91Z53	R.GEAM*PSELK.L	18	88541.9	Grhpr	ENSMUSP00000047218	ENSMUSG00000035637
113579	306.289	311.049	286.147	370.823	240.479	326.738	241.849	384.902	320.928	322.464	312.537	354.924	287.021	369.073	300.292	331.42	252.199	350.924	Q91Z53	Q91Z53	R.GEAM*PSELK.L	18	121392	Grhpr	ENSMUSP00000047218	ENSMUSG00000035637
113580	355.301	479.793	352.708	444.044	325.187	366.637	391.32	452.405	449.114	465.561	390.022	448.89	343.735	428.982	356.664	389.009	355.743	361.018	Q91Z53	Q91Z53	R.GEAMPSELK.L	18	153208	Grhpr	ENSMUSP00000047218	ENSMUSG00000035637
113581	74.7647	70.8741	109.64	70.0464	69.0404	84.6595	90.9483	94.1265	89.4928	79.6563	65.8371	105.215	83.8061	77.0639	83.4905	86.7874	86.3137	62.5351	Q91YL3	Q91YL3	K.EAFAIGLGGGSASGK.T	18	31765	Uckl1	ENSMUSP00000050398	ENSMUSG00000089917
113582	60.5018	50.4317	44.2856	31.0988	40.7322	39.6061	45.2501	33.2743	63.5735	29.5898	49.7269	38.2472	26.8498	19.6886	44.4399	47.705	31.6268	63.4533	Q91YL3	Q91YL3	K.EAFAIGLGGGSASGK.T	18	16266.3	Uckl1	ENSMUSP00000050398	ENSMUSG00000089917
113583	29.3479	42.3309	34.8435	20.6335	44.6276	44.2225	24.7426	40.3271	32.8322	15.4861	50.7915	40.2077	51.4432	35.3556	33.1689	44.7875	23.6587	53.5559	Q91YL3	Q91YL3	K.EAFAIGLGGGSASGK.T	18	14180.7	Uckl1	ENSMUSP00000050398	ENSMUSG00000089917
113584	770.885	730.151	676.698	634.572	609.685	691.125	724.406	616.994	578.908	728.419	638.686	589.162	526.935	615.807	543.178	602.096	528.204	605.334	Q91YL3	Q91YL3	R.IITTAVDK.R	18	244209	Uckl1	ENSMUSP00000050398	ENSMUSG00000089917
113585	347.899	370	339.725	403.195	385.563	382.511	299.068	292.005	294.384	355.831	404.173	304.473	297.419	313.607	364.67	311.823	295.46	322.006	Q91YL3	Q91YL3	R.IITTAVDK.R	18	130198	Uckl1	ENSMUSP00000050398	ENSMUSG00000089917
113586	33.2202	22.3175	30.4323	32.5841	33.2112	31.6913	37.0258	28.94	38.8123	54.4688	41.1703	29.4746	1.92533	20.5546	30.9309	28.243	40.6509	10.9934	Q91YL3	Q91YL3	R.LLPPVGTGR.S	18	11703.3	Uckl1	ENSMUSP00000050398	ENSMUSG00000089917
113587	36.0383	44.7511	57.9655	45.6112	40.427	54.0592	72.8052	53.0335	52.9083	47.2771	49.3734	26.5527	49.0268	44.4791	31.9794	52.9217	37.1333	35.0583	Q99JF5	Q99JF5	K.GLQVAPVLLSDELK.A	18	17792.6	Mvd	ENSMUSP00000006692	ENSMUSG00000006517
113588	878.349	886.027	865.17	883.527	910.358	783.103	890.997	743.878	842.889	891.12	914.162	896.145	897.571	811.869	916.355	775.644	924.569	907.23	Q4ACU6	Q4ACU6	K.FM*DYVQLHSTDK.V	18	334257	Shank3	ENSMUSP00000104932;ENSMUSP00000155608	ENSMUSG00000022623;ENSMUSG00000022623
113589	252.654	279.953	282.159	285.065	338.196	289.407	297.461	330.914	307.581	327.748	339.68	304.525	312.889	313.564	276.598	249.295	290.695	338.532	Q4ACU6	Q4ACU6	K.FM*DYVQLHSTDK.V	18	115926	Shank3	ENSMUSP00000104932;ENSMUSP00000155608	ENSMUSG00000022623;ENSMUSG00000022623
113590	563.716	655.5	661.617	644.862	766.3	593.425	655.937	590.96	531.812	779.02	683.599	682.233	577.422	658.706	712.345	664.499	811.364	751.863	Q4ACU6	Q4ACU6	K.FMDYVQLHSTDK.V	18	323622	Shank3	ENSMUSP00000104932;ENSMUSP00000155608	ENSMUSG00000022623;ENSMUSG00000022623
113591	199.584	309.859	279.619	277.213	260.035	291.561	253.899	303.376	270.152	275.094	261.082	262.988	291.393	238.754	270.961	310.437	329.438	275.585	Q4ACU6	Q4ACU6	K.FMDYVQLHSTDK.V	18	106170	Shank3	ENSMUSP00000104932;ENSMUSP00000155608	ENSMUSG00000022623;ENSMUSG00000022623
113592	172.844	167.676	125.797	110.741	139.345	161.566	164.723	115.555	149.304	173.014	172.927	158.062	111.688	171.458	187.658	128.326	162.806	186.879	Q4ACU6	Q4ACU6	K.FMDYVQLHSTDK.V	18	59097.5	Shank3	ENSMUSP00000104932;ENSMUSP00000155608	ENSMUSG00000022623;ENSMUSG00000022623
113593	515.181	510.9	518.953	575.096	614.263	451.544	520.241	495.306	589.895	514.199	585.167	511.046	368.848	522.288	533.991	459.911	554.501	505.33	Q4ACU6	Q4ACU6	K.LASLLEGR.F	18	1.27021e+06	Shank3	ENSMUSP00000104932;ENSMUSP00000155608	ENSMUSG00000022623;ENSMUSG00000022623
113594	203.088	273.163	209.099	183.615	286.343	210.052	185.15	334.531	245.429	206.478	210.091	290.521	233.224	270.092	240.311	228.298	189.845	175.501	Q4ACU6	Q4ACU6	K.LASLLEGR.F	18	89380.1	Shank3	ENSMUSP00000104932;ENSMUSP00000155608	ENSMUSG00000022623;ENSMUSG00000022623
113595	57.3822	89.5918	71.1893	86.7048	63.1268	72.3663	77.5069	46.4664	87.838	106.888	63.1363	68.1474	55.9704	50.3317	85.6941	53.5545	54.3058	69.4941	Q4ACU6	Q4ACU6	K.SM*ILSVLDTSLQR.P	18	26958.4	Shank3	ENSMUSP00000104932;ENSMUSP00000155608	ENSMUSG00000022623;ENSMUSG00000022623
113596	73.0284	97.3963	64.4246	54.9174	62.9491	63.9661	64.9631	72.6938	71.0987	84.3982	67.6228	54.6642	50.0034	67.6389	53.1342	42.7706	55.7712	89.6368	Q4ACU6	Q4ACU6	K.SM*ILSVLDTSLQR.P	18	25500.1	Shank3	ENSMUSP00000104932;ENSMUSP00000155608	ENSMUSG00000022623;ENSMUSG00000022623
113597	124.133	100.408	155.172	121.608	292.864	172.444	131.606	75.0787	93.1291	110.93	125.856	108.514	102.006	73.4374	133.434	126.311	131.923	102.511	Q4ACU6	Q4ACU6	K.SM*TAELEELASIR.R	18	48842.4	Shank3	ENSMUSP00000104932;ENSMUSP00000155608	ENSMUSG00000022623;ENSMUSG00000022623
113598	615.25	565.947	570.294	516.605	695.652	574.673	524.753	451.434	559.782	507.5	560.978	501.505	541.068	524.862	474.526	569.748	562.737	525.159	Q4ACU6	Q4ACU6	K.SM*TAELEELASIR.R	18	988764	Shank3	ENSMUSP00000104932;ENSMUSP00000155608	ENSMUSG00000022623;ENSMUSG00000022623
113599	27.6667	33.3377	25.3268	21.8707	41.7166	28.0745	11.3792	23.7929	30.2182	26.1275	32.7662	21.2897	26.0389	41.452	35.1918	36.8815	24.4468	32.4925	Q4ACU6	Q4ACU6	K.SM*TAELEELASIR.R	18	11134.3	Shank3	ENSMUSP00000104932;ENSMUSP00000155608	ENSMUSG00000022623;ENSMUSG00000022623
113600	200.684	239.726	241.594	217.964	262.672	209.492	194.987	195.583	192.34	218.19	198.476	188.743	204.351	202.803	181.393	224.575	188.929	194.838	Q4ACU6	Q4ACU6	K.SMTAELEELASIR.R	18	451088	Shank3	ENSMUSP00000104932;ENSMUSP00000155608	ENSMUSG00000022623;ENSMUSG00000022623
113601	824.292	709.521	806.881	772.452	818.139	786.757	684.01	687.789	705.015	621.724	716.406	710.29	665.682	735.624	667.835	716.057	609.374	617.985	Q4ACU6	Q4ACU6	K.SMTAELEELASIR.R	18	353549	Shank3	ENSMUSP00000104932;ENSMUSP00000155608	ENSMUSG00000022623;ENSMUSG00000022623
113602	61.654	47.6554	58.7803	40.6695	39.9527	32.9416	32.3127	35.3716	73.5289	56.2032	45.5429	59.9785	44.0256	36.7832	43.2803	42.4406	38.8845	56.8587	Q4ACU6	Q4ACU6	K.SPIAAAR.L	18	18130.7	Shank3	ENSMUSP00000104932;ENSMUSP00000155608	ENSMUSG00000022623;ENSMUSG00000022623
113603	34.2465	40.6321	55.6503	31.1403	33.0277	44.6197	41.6761	35.7326	30.3671	41.0745	48.2779	21.0357	28.1412	35.2286	47.055	36.3026	22.1194	54.989	Q4ACU6	Q4ACU6	R.SPSPSPLPSPSPGSGPSAGPR.R	18	14580.7	Shank3	ENSMUSP00000104932;ENSMUSP00000155608	ENSMUSG00000022623;ENSMUSG00000022623
113604	174.413	120.125	154.033	155.108	165.863	141.957	121.443	151.233	132.332	149.953	127.016	175.049	139.218	114.276	168.37	160.085	121.779	126.68	Q4ACU6	Q4ACU6	R.SPSPSPLPSPSPGSGPSAGPR.R	18	55619.1	Shank3	ENSMUSP00000104932;ENSMUSP00000155608	ENSMUSG00000022623;ENSMUSG00000022623
113605	318.917	333.091	309.865	298.458	328.144	349.459	271.965	218.551	292.027	325.777	310.356	301.341	286.764	282.466	263.227	282.885	311.654	290.882	Q4ACU6	Q4ACU6	R.SPSPSPLPSPSPGSGPSAGPR.R	18	198927	Shank3	ENSMUSP00000104932;ENSMUSP00000155608	ENSMUSG00000022623;ENSMUSG00000022623
113606	125.686	153.8	131.712	193.692	161.518	151.812	152.93	174.993	142.553	158.225	139.976	138.26	153.563	136.17	142.85	126.358	135.442	151.777	Q4ACU6	Q4ACU6	R.SPSPSPLPSPSPGSGPSAGPR.R	18	101228	Shank3	ENSMUSP00000104932;ENSMUSP00000155608	ENSMUSG00000022623;ENSMUSG00000022623
113607	201.991	196.177	230.522	170.794	210.041	203.478	198.139	217.93	218.733	253.587	183.859	164.589	162.208	179.721	156.118	202.029	180.218	162.837	Q4ACU6	Q4ACU6	R.SPSPSPLPSPSPGSGPSAGPR.R	18	74662.6	Shank3	ENSMUSP00000104932;ENSMUSP00000155608	ENSMUSG00000022623;ENSMUSG00000022623
113608	4.28348	10.7352	6.90113	11.6806	2.95859	11.1142	5.08872	7.32016	7.1139	12.6364	9.88277	9.32602	7.89643	9.20936	7.86592	12.4658	9.50672	2.05129	Q4ACU6	Q4ACU6	R.SPSPSPLPSPSPGSGPSAGPR.R	17	3169.36	Shank3	ENSMUSP00000104932;ENSMUSP00000155608	ENSMUSG00000022623;ENSMUSG00000022623
113609	189.198	311.091	307.19	298.732	187.74	311.401	326.21	365.942	262.256	256.153	203.925	216.781	248.953	255.647	291.28	317.047	361.342	321.02	D3YZU1	D3YZU1	K.ASIISELSSK.L	18	224714	Shank1	ENSMUSP00000103571	ENSMUSG00000038738
113610	1461.32	1392.96	1538.24	1532.75	1501.66	1738.61	1980.12	1756.09	1602.05	1422.77	1449.96	1465.31	1708.01	1557.96	1731.25	1713.24	1833.26	1976.96	D3YZU1	D3YZU1	K.KDSEGFGFVLR.G	18	628379	Shank1	ENSMUSP00000103571	ENSMUSG00000038738
113611	714.168	579.274	695.258	711.742	432.396	708.769	804.673	715.003	671.28	529.263	547.902	669.551	716.801	535.657	567.747	654.535	635.621	730.939	D3YZU1	D3YZU1	K.PLGFWTK.F	18	248689	Shank1	ENSMUSP00000103571	ENSMUSG00000038738
113612	1054.64	970.235	1212.14	1056.37	693.696	1239.36	1210.41	1069.05	967.54	999.468	899.395	864.711	1002.53	762.865	956.803	1014.15	1008.23	1109.85	D3YZU1	D3YZU1	K.PLGFWTK.F	18	511457	Shank1	ENSMUSP00000103571	ENSMUSG00000038738
113613	54.0006	75.9873	129.167	99.7836	131.177	135.933	113.805	105.417	100.267	81.2389	105.928	167.382	71.8682	95.4044	103.035	96.2038	101.48	114.818	D3YZU1	D3YZU1	R.STLFLSTDAGDEDGGDSGLGPGAPPGPR.L	18	40311.4	Shank1	ENSMUSP00000103571	ENSMUSG00000038738
113614	380.451	329.913	457.061	354.931	369.504	451.286	459.7	399.329	323.504	419.443	338.769	354.682	280.02	384.056	360.083	353.967	326.247	371.786	Q80Z38-2	Q80Z38	K.AVYVPAK.P	18	143700	Shank2	ENSMUSP00000101520;ENSMUSP00000146440	ENSMUSG00000037541;ENSMUSG00000037541
113615	336.636	253.261	335.069	377.842	334.915	328.734	336.426	223.203	218.451	273.878	340.95	302.418	286.175	279.323	279.264	278.572	298.173	239.795	Q80Z38-2	Q80Z38	K.PAFNQNPVVAK.V	18	113918	Shank2	ENSMUSP00000101520;ENSMUSP00000146440	ENSMUSG00000037541;ENSMUSG00000037541
113616	476.625	454.165	538.141	630.62	485.576	530.267	564.004	447.882	423.251	493.501	503.091	463.555	457.667	444.295	427.198	460.057	426.843	469.16	Q80Z38-2	Q80Z38	K.PAFNQNPVVAK.V	18	265310	Shank2	ENSMUSP00000101520;ENSMUSP00000146440	ENSMUSG00000037541;ENSMUSG00000037541
113617	31.0892	28.4466	18.3952	28.2545	17.1222	31.0066	20.0587	6.78886	12.9669	14.6109	31.9239	7.31223	16.503	28.2443	5.34433	14.8755	16.1166	7.07518	Q80Z38-2	Q80Z38	K.PAFNQNPVVAK.V	18	7193.52	Shank2	ENSMUSP00000101520;ENSMUSP00000146440	ENSMUSG00000037541;ENSMUSG00000037541
113618	261.251	206.108	300.798	204.561	188.819	293.518	230.892	182.083	196.115	198.266	257.726	194.282	182.78	182.447	169.417	265.544	203.28	212.776	Q80Z38-2	Q80Z38	K.PAFNQNPVVAK.V	18	84119	Shank2	ENSMUSP00000101520;ENSMUSP00000146440	ENSMUSG00000037541;ENSMUSG00000037541
113619	628.055	616.949	711.545	791.462	797.685	773.466	677.416	673.124	710.275	717.195	785.993	745.785	672.034	650.354	660.763	667.735	678.057	756.993	Q80Z38-2	Q80Z38	K.PLYIDTK.M	18	677427	Shank2	ENSMUSP00000101520;ENSMUSP00000146440	ENSMUSG00000037541;ENSMUSG00000037541
113620	633.38	610.612	702.971	669.109	682.099	570.464	756.905	573.71	564.96	562.497	497.723	495.462	595.837	538.978	535.687	569.445	558.277	598.563	Q80Z38-2	Q80Z38	K.SMTAELEELVDK.A	18	229345	Shank2	ENSMUSP00000101520;ENSMUSP00000146440	ENSMUSG00000037541;ENSMUSG00000037541
113621	268.418	333.213	407.541	371.569	370.294	413.978	380.822	396.283	374.242	324.401	318.31	311.747	352.849	354.612	320.361	371.841	357.233	332.659	Q80Z38-2	Q80Z38	K.SMTAELEELVDK.A	18	136117	Shank2	ENSMUSP00000101520;ENSMUSP00000146440	ENSMUSG00000037541;ENSMUSG00000037541
113622	108.787	121.569	115.136	95.2391	94.5164	113.251	120.012	94.6976	77.6119	102.357	108.019	73.1442	114.342	104.355	79.0347	75.7411	86.795	103.983	Q80Z38-2	Q80Z38	K.SMTAELEELVDK.A	18	42945.9	Shank2	ENSMUSP00000101520;ENSMUSP00000146440	ENSMUSG00000037541;ENSMUSG00000037541
113623	152.06	141.052	145.986	147.534	135.024	158.179	138.272	128.035	129.531	157.662	133.024	154.272	142.411	131.986	129.203	175.62	153.247	162.987	Q80Z38-2	Q80Z38	K.SMTAELEELVDK.A	18	55986.1	Shank2	ENSMUSP00000101520;ENSMUSP00000146440	ENSMUSG00000037541;ENSMUSG00000037541
113624	8.2276	1.51393	11.7772	10.2853	12.0784	5.55467	25.1621	17.4602	12.1617	5.94204	7.53647	11.348	12.5477	3.74561	9.15825	13.8242	5.09897	5.70547	Q80Z38-2	Q80Z38	K.SSSPAGPENYVHPLTGR.L	18	3833.47	Shank2	ENSMUSP00000101520;ENSMUSP00000146440	ENSMUSG00000037541;ENSMUSG00000037541
113625	136.458	118.239	126.801	149.018	105.842	112.374	121.721	139.008	105.94	126.6	142.443	128.136	104.276	121.975	87.2867	102.248	118.098	146.918	Q80Z38-2	Q80Z38	K.SSSPAGPENYVHPLTGR.L	18	46940	Shank2	ENSMUSP00000101520;ENSMUSP00000146440	ENSMUSG00000037541;ENSMUSG00000037541
113626	443.522	434.598	391.316	421.3	382.761	397.738	390.567	435.125	370.413	415.469	395.086	428.762	328.773	349.743	333.07	332.547	369.422	444.934	Q80Z38-3	Q80Z38	R.NSLYSDCIIEDK.T	18	187835	Shank2	ENSMUSP00000101520;ENSMUSP00000146440	ENSMUSG00000037541;ENSMUSG00000037541
113627	381.758	366.673	414.121	423.461	416.034	343.731	347.961	355.07	449.477	387.419	398.773	388.226	373.274	353.89	362.123	399.466	359.303	361.028	P22892	P22892	R.AVEYNALFK.K	18	147334	Ap1g1	ENSMUSP00000034171	ENSMUSG00000031731
113628	425.039	388.304	462.639	446.824	424.423	350.878	473.791	392.173	425.649	441.331	445.759	419.651	382.69	393.652	436.936	396.975	369.492	429.776	P22892	P22892	R.AVEYNALFK.K	18	160633	Ap1g1	ENSMUSP00000034171	ENSMUSG00000031731
113629	115.832	113.382	146.609	153.176	104.375	101.361	123.403	125.314	170.071	150.151	116.967	110.05	103.001	136.349	106.194	139.412	81.831	128.103	P22892	P22892	R.AVEYNALFK.K	18	47629	Ap1g1	ENSMUSP00000034171	ENSMUSG00000031731
113630	498.021	479.725	379.836	501.925	473.401	523.132	466.963	476.091	500.333	452.354	449.681	552.441	550.149	437.825	452.182	480.222	502.658	503.337	P22892	P22892	R.AVEYNALFK.K	18	185838	Ap1g1	ENSMUSP00000034171	ENSMUSG00000031731
113631	345.133	249.556	278.65	269.788	246.829	286.898	257.308	230.478	223.222	270.022	263.129	254.057	280.102	265.125	311.45	213.12	289.146	298.958	P22892	P22892	R.AVEYNALFK.K	18	103429	Ap1g1	ENSMUSP00000034171	ENSMUSG00000031731
113632	132.081	156.202	167.663	141.646	183.929	195.749	155.769	190.19	194.774	192.704	155.875	155.104	166.417	157.493	139.082	166.881	184.207	169.268	P22892	P22892	R.AVEYNALFK.K	18	64335.6	Ap1g1	ENSMUSP00000034171	ENSMUSG00000031731
113633	1010.99	1014.74	1194.87	1130.93	1180.8	1143.13	1133.07	1097.53	997.552	1097.17	1070.8	1101.91	1072.4	1048.85	1038.12	1079.35	999.256	1070.67	P22892	P22892	K.LVPQLVR.I	18	417098	Ap1g1	ENSMUSP00000034171	ENSMUSG00000031731
113634	4.53511	6.87719	1.56188	0	4.85194	9.07969	0	13.7228	2.20178	2.28149	4.90101	0	9.55292	7.15104	7.7485	8.06025	0	6.64619	P22892	P22892	K.LVPQLVR.I	14	1908.34	Ap1g1	ENSMUSP00000034171	ENSMUSG00000031731
113635	618.276	508.446	524.711	577.875	506.272	488.283	487.061	439.632	522.752	522.615	475.501	504.677	444.307	477.464	491.178	477.602	482.785	458.743	P22892	P22892	K.LVPQLVR.I	18	458934	Ap1g1	ENSMUSP00000034171	ENSMUSG00000031731
113636	193.536	212.162	213.835	210.097	305.702	194.324	279.25	220.695	210.36	238.326	254.278	233.715	229.658	250.412	286.457	249.128	251.087	232.644	P22892	P22892	R.YVALTSLLK.T	18	91288.3	Ap1g1	ENSMUSP00000034171	ENSMUSG00000031731
113637	14.4508	4.52582	38.3869	12.5982	16.8014	37.3943	24.5635	33.409	23.2152	30.306	11.8724	17.2964	25.1115	22.7224	26.7491	31.9028	30.0226	14.1391	P28663	P28663	K.AALCHFIVDELNAK.L	18	8891.31	Napb	ENSMUSP00000028926	ENSMUSG00000027438
113638	168.423	164.479	170.765	155.806	201.24	125.579	120.151	153.349	185.937	148.556	133.38	111.529	167.021	153.891	166.626	162.924	127.601	145.326	P28663	P28663	K.NWSAAGNAFCQAAK.L	18	59121.3	Napb	ENSMUSP00000028926	ENSMUSG00000027438
113639	157.27	129.354	142.546	126.583	163.044	104.186	161.798	146.482	154.734	126.779	116.514	130.924	140.443	115.873	135.141	113.338	146.729	112.96	P28663	P28663	K.NWSAAGNAFCQAAK.L	18	51890.3	Napb	ENSMUSP00000028926	ENSMUSG00000027438
113640	128.779	126.088	111.791	157.097	140.736	102.864	185.313	159.315	140.879	130.499	146.47	191.652	177.765	205.887	145.636	165.616	142.825	103.831	P28663	P28663	K.NWSAAGNAFCQAAK.L	18	56991.1	Napb	ENSMUSP00000028926	ENSMUSG00000027438
113641	130.362	176.541	128.694	174.241	160.645	183.091	150.754	187.888	184.157	125.259	130.069	178.353	200.099	156.286	185.349	205.563	197.765	193.588	P28663	P28663	K.NWSAAGNAFCQAAK.L	18	237270	Napb	ENSMUSP00000028926	ENSMUSG00000027438
113642	299.42	267.932	255.521	329.583	338.724	333.617	297.535	419.667	329.824	233.151	269.995	301.369	348.901	356.067	366.887	448.255	319.316	343.369	P28663	P28663	K.NWSAAGNAFCQAAK.L	18	373038	Napb	ENSMUSP00000028926	ENSMUSG00000027438
113643	149.351	128.374	189.185	179.78	135.445	197.359	196.858	163.543	184.787	162.408	170.523	144.177	182.594	175.655	157.27	167.482	169.282	141.28	P28663	P28663	K.NWSAAGNAFCQAAK.L	18	64128.4	Napb	ENSMUSP00000028926	ENSMUSG00000027438
113644	110.352	139.449	155.631	125.241	166.186	145.578	196.234	195.332	175.37	102.731	149.041	178.681	189.255	171.356	182.825	173.701	140.642	135.16	P28663	P28663	K.NWSAAGNAFCQAAK.L	18	60623.2	Napb	ENSMUSP00000028926	ENSMUSG00000027438
113645	147.768	162.801	160.001	185.196	184.609	136.518	179.759	192.318	211.085	158.827	168.381	167.914	177.101	188.675	251.837	280.359	205.636	220.221	P28663	P28663	K.NWSAAGNAFCQAAK.L	18	72342.1	Napb	ENSMUSP00000028926	ENSMUSG00000027438
113646	86.8559	105.826	118.393	94.0092	100.961	113.782	135.603	113.332	105.336	92.529	116.825	89.5716	93.2859	125.943	105.646	137.915	90.5036	93.8837	P28663	P28663	K.NWSAAGNAFCQAAK.L	18	41093.7	Napb	ENSMUSP00000028926	ENSMUSG00000027438
113647	88.18	110.614	102.879	170.098	166.475	161.825	98.9016	168.545	141.542	74.9959	162.027	160.777	142.81	183.295	178.331	210.451	140.432	139.095	P28663	P28663	K.NWSAAGNAFCQAAK.L	18	55669.1	Napb	ENSMUSP00000028926	ENSMUSG00000027438
113648	46.0548	71.8492	26.8834	41.0691	86.1816	55.3088	54.7834	73.1887	51.4445	47.9647	62.388	60.1022	54.9918	34.6343	76.8962	58.1925	64.2014	63.9371	P28663	P28663	K.NWSAAGNAFCQAAK.L	18	22044.3	Napb	ENSMUSP00000028926	ENSMUSG00000027438
113649	47.8698	63.5956	64.2529	43.5775	46.507	30.6125	35.2278	87.6032	73.8264	62.6976	42.5381	27.321	43.4433	56.3598	50.9767	41.5227	40.6749	56.8699	P28663	P28663	K.NWSAAGNAFCQAAK.L	18	19599.7	Napb	ENSMUSP00000028926	ENSMUSG00000027438
113650	262.644	263.324	265.186	238.22	326.44	288.824	362.622	338.812	263.883	266.437	327.597	326.445	250.504	373.366	326.767	369.401	307.738	259.176	Q3UNZ8	Q3UNZ8	K.INDAFLHVM*QR.K	18	115936	Cryzl2	ENSMUSP00000044945;ENSMUSP00000113664	ENSMUSG00000033488;ENSMUSG00000033488
113651	331.702	327.413	383.528	311.063	377.925	299.825	474.435	402.643	330.254	393.425	373.365	413.802	363.194	369.913	417.028	405.542	427.036	433.103	Q3UNZ8	Q3UNZ8	K.INDAFLHVMQR.K	18	146278	Cryzl2	ENSMUSP00000044945;ENSMUSP00000113664	ENSMUSG00000033488;ENSMUSG00000033488
113652	314.458	272.81	362.052	327.647	260.268	296.798	373.467	251.217	391.772	322.332	311.522	382.953	378.32	375.387	315.529	361.85	259.59	405.461	Q3UNZ8	Q3UNZ8	K.INDAFLHVMQR.K	18	127673	Cryzl2	ENSMUSP00000044945;ENSMUSP00000113664	ENSMUSG00000033488;ENSMUSG00000033488
113653	1004.8	1090.82	1184.61	1092.8	951.231	1239.13	970.442	960.762	979.533	965.303	1027.87	976.224	1089.68	951.705	888.112	1075.76	934.105	840.898	Q99KK2	Q99KK2	K.EM*GLCWK.E	18	390002	Cmas	NA	NA
113654	167.027	249.455	172.345	172.808	211.192	207.321	183.063	238.503	215.206	185.882	194.909	193.818	175.464	226.995	226.63	220.021	207.918	187.545	Q99KK2	Q99KK2	K.LLVCNIDGCLTNGHIYVSGDQK.E	18	142320	Cmas	NA	NA
113655	3864.53	4305.37	4508.6	4353.35	4259.49	4445.83	4584.16	4168.54	4620.5	4076.22	4520.9	3988.11	4293.55	3805.36	4561.14	4260.79	4344.68	3937.54	Q99KK2	Q99KK2	K.QTLSALK.L	0	7.48638e+06	Cmas	NA	NA
113656	88.7749	82.8209	46.4192	77.2338	70.9131	65.1809	67.77	74.1436	67.7384	75.0946	87.8687	81.6305	79.9322	60.4448	51.6379	46.9387	76.3764	64.2914	Q8BVI4	Q8BVI4	K.AALDGTPGM*IGYGM*AK.G	18	27087.2	Qdpr	ENSMUSP00000015950	ENSMUSG00000015806
113657	110.145	112.936	55.6824	107.899	129.435	79.2071	81.9042	156.875	152.238	116.977	98.9166	145.144	129.347	163.673	123.398	129.443	118.48	148.046	Q8BVI4	Q8BVI4	K.AALDGTPGM*IGYGM*AK.G	18	46164.8	Qdpr	ENSMUSP00000015950	ENSMUSG00000015806
113658	237.32	189.878	199.286	299.239	193.925	194.758	196.001	325.031	305.533	240.981	274.876	243.702	276.912	242.017	239.65	223.907	221.844	269.879	Q8BVI4	Q8BVI4	K.AALDGTPGM*IGYGM*AK.G	18	93622.6	Qdpr	ENSMUSP00000015950	ENSMUSG00000015806
113659	148.532	134.697	156.059	126.692	143.003	73.4851	154.044	178.025	146.329	174.711	135.714	157.894	149.581	137.01	171.572	188.196	129.632	213.361	Q8BVI4	Q8BVI4	K.AALDGTPGM*IGYGM*AK.G	18	58178.6	Qdpr	ENSMUSP00000015950	ENSMUSG00000015806
113660	145.106	128.811	134.828	154.696	190.466	175.565	140.187	145.206	146.104	152.395	180.869	191.84	174.28	135.428	161.539	161.546	187.352	159.229	Q8BVI4	Q8BVI4	K.AALDGTPGMIGYGM*AK.G	18	61200.4	Qdpr	ENSMUSP00000015950	ENSMUSG00000015806
113661	488.895	400.405	428.326	375.7	423.12	439.011	343.686	505.148	582.952	486.561	453.515	474.509	584.696	430.832	480.732	544.621	589.892	546.215	Q8BVI4	Q8BVI4	K.AALDGTPGMIGYGM*AK.G	18	295212	Qdpr	ENSMUSP00000015950	ENSMUSG00000015806
113662	319.139	266.156	271.335	231.468	321.172	307.404	311.463	343.7	389.22	357.272	310.311	333.91	423.219	341.056	400.446	304.554	319.611	491.212	Q8BVI4	Q8BVI4	K.AALDGTPGM*IGYGMAK.G	18	129317	Qdpr	ENSMUSP00000015950	ENSMUSG00000015806
113663	115.152	99.0983	101.387	86.6492	100.204	77.8269	120.634	106.219	96.6452	121.176	114.947	133.239	154.189	62.7576	125.488	109.381	133.833	115.779	Q8BVI4	Q8BVI4	K.AALDGTPGM*IGYGMAK.G	18	42258	Qdpr	ENSMUSP00000015950	ENSMUSG00000015806
113664	385.306	438.282	331.893	329.471	332.842	378.183	444.695	474.357	398.869	431.325	418.175	398.714	550.237	390.262	443.843	448.385	475.086	515.769	Q8BVI4	Q8BVI4	K.AALDGTPGMIGYGMAK.G	18	211769	Qdpr	ENSMUSP00000015950	ENSMUSG00000015806
113665	240.201	261.378	233.536	228.711	264.325	267.006	215.598	309	298.149	228.613	322.705	310.154	308.755	225.303	280.985	242.77	267.49	312.38	Q8BVI4	Q8BVI4	K.AALDGTPGMIGYGMAK.G	18	788769	Qdpr	ENSMUSP00000015950	ENSMUSG00000015806
113666	61.8057	64.3079	45.0548	60.5285	56.779	57.0541	53.6007	76.0894	62.9285	56.6422	40.0847	70.1151	81.3642	75.2082	52.0238	58.749	64.8359	60.028	Q8BVI4	Q8BVI4	K.NSGM*PPGAAAIAVLPVTLDTPM*NR.K	18	54854.5	Qdpr	ENSMUSP00000015950	ENSMUSG00000015806
113667	71.7866	36.6416	46.2186	38.244	49.3497	33.4817	30.2142	38.0259	39.4786	53.5232	75.8237	52.8527	56.6432	51.9195	35.8801	43.0216	58.8911	52.4781	Q8BVI4	Q8BVI4	K.NSGM*PPGAAAIAVLPVTLDTPM*NR.K	18	121173	Qdpr	ENSMUSP00000015950	ENSMUSG00000015806
113668	57.941	68.3689	37.6143	40.8796	23.8953	54.7352	74.9776	48.7158	47.9333	29.1203	65.4981	38.9095	50.7262	60.3498	41.9563	75.8915	56.2491	69.8502	Q8BVI4	Q8BVI4	K.NSGM*PPGAAAIAVLPVTLDTPM*NR.K	18	43000.3	Qdpr	ENSMUSP00000015950	ENSMUSG00000015806
113669	70.5783	68.4287	94.8874	76.0764	93.2637	79.1357	92.7419	109.547	87.3448	101.705	74.8841	72.9887	126.414	71.8995	86.348	76.2522	91.8673	72.3789	Q8BVI4	Q8BVI4	K.NSGM*PPGAAAIAVLPVTLDTPM*NR.K	18	33101.4	Qdpr	ENSMUSP00000015950	ENSMUSG00000015806
113670	81.1509	98.2844	72.5998	88.4295	74.2793	125.521	83.322	76.4432	97.2897	92.4827	76.5369	79.3381	86.5928	92.1845	64.3514	97.1488	101.832	91.7694	Q8BVI4	Q8BVI4	K.NSGM*PPGAAAIAVLPVTLDTPM*NR.K	18	33803.7	Qdpr	ENSMUSP00000015950	ENSMUSG00000015806
113671	145.545	117.081	151.452	150.508	132.324	142.727	138.875	192.511	127.799	143.03	122.644	159.976	120.343	102.976	146.489	116.009	138.18	174.499	Q8BVI4	Q8BVI4	K.NSGM*PPGAAAIAVLPVTLDTPM*NR.K	18	54014.9	Qdpr	ENSMUSP00000015950	ENSMUSG00000015806
113672	56.762	58.7231	70.8467	58.4137	41.6162	55.8677	55.2229	48.5329	72.6334	40.0944	33.3438	78.193	65.5973	49.6644	69.5582	62.9594	60.5725	45.6573	Q8BVI4	Q8BVI4	K.NSGM*PPGAAAIAVLPVTLDTPM*NR.K	18	21919.9	Qdpr	ENSMUSP00000015950	ENSMUSG00000015806
113673	108.171	93.5776	75.6112	88.5292	98.6437	70.9616	52.0327	108.126	104.062	82.5261	87.9145	66.0799	85.708	96.9336	81.3125	80.8327	77.187	85.9503	Q8BVI4	Q8BVI4	K.NSGM*PPGAAAIAVLPVTLDTPMNR.K	18	33046.1	Qdpr	ENSMUSP00000015950	ENSMUSG00000015806
113674	54.5325	67.863	56.7035	40.3458	62.235	67.1843	42.7048	63.8541	78.9871	67.226	48.7715	57.9796	50.4377	58.0868	78.681	49.7997	49.3394	73.8643	Q8BVI4	Q8BVI4	K.NSGMPPGAAAIAVLPVTLDTPM*NR.K	18	64434.2	Qdpr	ENSMUSP00000015950	ENSMUSG00000015806
113675	53.8518	74.4551	69.3372	59.6411	85.4529	53.1353	60.0471	62.6652	64.1529	82.2489	71.0367	69.0887	70.5562	61.8135	83.03	48.5647	65.4639	97.8539	Q8BVI4	Q8BVI4	K.NSGMPPGAAAIAVLPVTLDTPM*NR.K	18	37323.6	Qdpr	ENSMUSP00000015950	ENSMUSG00000015806
113676	60.9596	71.8135	83.5681	77.2966	59.8085	66.2067	60.5017	76.2591	116.439	63.8852	70.9125	65.4452	56.5628	75.1331	64.4059	67.8701	64.6318	70.6933	Q8BVI4	Q8BVI4	K.NSGMPPGAAAIAVLPVTLDTPM*NR.K	18	27230.1	Qdpr	ENSMUSP00000015950	ENSMUSG00000015806
113677	34.3467	37.0326	27.4135	32.5829	37.6654	34.8017	29.8706	70.6726	20.2456	30.5843	43.0545	41.1422	50.8706	34.5566	35.7318	34.4225	25.0093	19.0347	Q8BVI4	Q8BVI4	K.NSGMPPGAAAIAVLPVTLDTPM*NR.K	18	13675.9	Qdpr	ENSMUSP00000015950	ENSMUSG00000015806
113678	60.9924	62.4426	41.2881	78.6152	52.756	69.9987	48.8665	69.9568	59.4867	58.9148	46.8144	77.8376	41.4431	55.1568	65.1514	50.4773	68.3093	53.758	Q8BVI4	Q8BVI4	K.NSGMPPGAAAIAVLPVTLDTPM*NR.K	18	22742.3	Qdpr	ENSMUSP00000015950	ENSMUSG00000015806
113679	26.3923	53.5978	41.4979	40.367	35.1972	55.2683	37.1654	53.9477	92.567	67.5095	40.5712	54.4173	22.3651	29.5086	31.0903	41.556	39.4817	36.3648	Q8BVI4	Q8BVI4	K.NSGMPPGAAAIAVLPVTLDTPM*NR.K	18	17096.3	Qdpr	ENSMUSP00000015950	ENSMUSG00000015806
113680	135.664	120.09	83.6719	113.859	92.7823	108.13	108.371	127.606	115.918	115.298	81.0423	105.89	90.4581	103.703	133.208	126.188	139.102	158.005	Q8BVI4	Q8BVI4	K.NSGMPPGAAAIAVLPVTLDTPMNR.K	18	233575	Qdpr	ENSMUSP00000015950	ENSMUSG00000015806
113681	91.7332	69.9893	82.2776	82.0744	113.656	78.1275	65.9655	75.1075	79.7684	93.6255	84.9232	92.2164	59.2797	72.6731	72.0638	63.4555	71.2403	55.9802	Q8BVI4	Q8BVI4	K.NSGMPPGAAAIAVLPVTLDTPMNR.K	18	30062	Qdpr	ENSMUSP00000015950	ENSMUSG00000015806
113682	61.9464	63.7029	61.6264	54.1999	73.6782	97.9544	55.427	76.6451	65.0871	66.2848	58.6322	61.0121	56.3585	83.4924	68.6341	56.7244	71.2672	30.7277	Q8BVI4	Q8BVI4	K.NSGMPPGAAAIAVLPVTLDTPMNR.K	18	82727.5	Qdpr	ENSMUSP00000015950	ENSMUSG00000015806
113683	86.178	85.1063	43.6737	55.1446	83.609	101.811	61.1804	120.028	96.7782	81.8069	78.0766	80.4139	91.3109	108.553	82.5324	84.0404	66.7869	64.9231	Q8BVI4	Q8BVI4	K.NSGMPPGAAAIAVLPVTLDTPMNR.K	18	79450.7	Qdpr	ENSMUSP00000015950	ENSMUSG00000015806
113684	133.731	124.631	112.464	155.334	163.942	113.806	132.942	130.68	141.976	135.645	109.058	94.1236	137.682	151.836	131.803	108.904	107.333	156.609	Q8BZQ7	Q8BZQ7	R.FGEAPM*HFCEVM*LK.D	18	50131.2	Anapc2	ENSMUSP00000028341	ENSMUSG00000026965
113685	403.504	465.143	531.099	501.939	539.465	504.957	456.455	436.172	535.361	498.533	459.619	465.929	427.012	438.022	420.057	538.947	430.547	502.608	Q8BZQ7	Q8BZQ7	R.FGEAPMHFCEVMLK.D	18	335600	Anapc2	ENSMUSP00000028341	ENSMUSG00000026965
113686	1382.7	1368.1	1446.2	1277.78	1299.48	1350.86	1471.68	1348.27	1232.14	1381.41	1355.37	1117.06	1191.99	1215.19	1249.21	1258.26	1222.64	1221.95	Q9Z0H4	Q9Z0H4	K.M*FVGQIPR.S	18	636071	Celf2	ENSMUSP00000002176;ENSMUSP00000097996;ENSMUSP00000110574;ENSMUSP00000110584;ENSMUSP00000138363;ENSMUSP00000138764;ENSMUSP00000110577;ENSMUSP00000120459;ENSMUSP00000138297	ENSMUSG00000002107;ENSMUSG00000002107;ENSMUSG00000002107;ENSMUSG00000002107;ENSMUSG00000002107;ENSMUSG00000002107;ENSMUSG00000002107;ENSMUSG00000002107;ENSMUSG00000002107
113687	801.77	848.194	812.374	756.668	714.874	797.584	752.369	760.918	766.508	743.768	693.66	693.867	635.136	783.688	616.577	762.551	746.438	679.181	Q9Z0H4	Q9Z0H4	K.M*FVGQIPR.S	18	688158	Celf2	ENSMUSP00000002176;ENSMUSP00000097996;ENSMUSP00000110574;ENSMUSP00000110584;ENSMUSP00000138363;ENSMUSP00000138764;ENSMUSP00000110577;ENSMUSP00000120459;ENSMUSP00000138297	ENSMUSG00000002107;ENSMUSG00000002107;ENSMUSG00000002107;ENSMUSG00000002107;ENSMUSG00000002107;ENSMUSG00000002107;ENSMUSG00000002107;ENSMUSG00000002107;ENSMUSG00000002107
113688	1076.65	1105.91	1149.82	969.908	1009.78	1123.62	976.529	991.018	1022.57	905.361	957.541	990.001	951.803	1051.93	822.254	853.026	997.74	975.995	Q9Z0H4	Q9Z0H4	K.MFVGQIPR.S	18	2.38246e+06	Celf2	ENSMUSP00000002176;ENSMUSP00000097996;ENSMUSP00000110574;ENSMUSP00000110584;ENSMUSP00000138363;ENSMUSP00000138764;ENSMUSP00000110577;ENSMUSP00000120459;ENSMUSP00000138297	ENSMUSG00000002107;ENSMUSG00000002107;ENSMUSG00000002107;ENSMUSG00000002107;ENSMUSG00000002107;ENSMUSG00000002107;ENSMUSG00000002107;ENSMUSG00000002107;ENSMUSG00000002107
113689	523.186	576.724	477.206	563.958	486.881	475.301	549.973	523.64	482.255	495.987	505.615	539.865	390.56	489.177	472.992	495.797	431.292	407.544	Q9Z0H4	Q9Z0H4	K.MFVGQIPR.S	18	445184	Celf2	ENSMUSP00000002176;ENSMUSP00000097996;ENSMUSP00000110574;ENSMUSP00000110584;ENSMUSP00000138363;ENSMUSP00000138764;ENSMUSP00000110577;ENSMUSP00000120459;ENSMUSP00000138297	ENSMUSG00000002107;ENSMUSG00000002107;ENSMUSG00000002107;ENSMUSG00000002107;ENSMUSG00000002107;ENSMUSG00000002107;ENSMUSG00000002107;ENSMUSG00000002107;ENSMUSG00000002107
113690	231.456	293.324	291.66	206.365	248.686	255.47	265.047	277.146	189.292	249.404	278.018	171.178	327.073	305.189	251.937	254.153	173.216	174.884	Q9Z0H4	Q9Z0H4	K.MFVGQIPR.S	18	95094.1	Celf2	ENSMUSP00000002176;ENSMUSP00000097996;ENSMUSP00000110574;ENSMUSP00000110584;ENSMUSP00000138363;ENSMUSP00000138764;ENSMUSP00000110577;ENSMUSP00000120459;ENSMUSP00000138297	ENSMUSG00000002107;ENSMUSG00000002107;ENSMUSG00000002107;ENSMUSG00000002107;ENSMUSG00000002107;ENSMUSG00000002107;ENSMUSG00000002107;ENSMUSG00000002107;ENSMUSG00000002107
113691	470.615	449.955	538.173	535.825	413.699	471.054	525.844	555.637	483.868	477.729	490.904	425.167	492.323	440.977	369.7	464.515	488.599	413.504	Q9Z0H4	Q9Z0H4	R.VM*FSPFGQIEECR.I	18	202113	Celf2	ENSMUSP00000002176;ENSMUSP00000097996;ENSMUSP00000110574;ENSMUSP00000110584;ENSMUSP00000138363;ENSMUSP00000138764;ENSMUSP00000110577;ENSMUSP00000120459;ENSMUSP00000138297	ENSMUSG00000002107;ENSMUSG00000002107;ENSMUSG00000002107;ENSMUSG00000002107;ENSMUSG00000002107;ENSMUSG00000002107;ENSMUSG00000002107;ENSMUSG00000002107;ENSMUSG00000002107
113692	466.636	486.011	447.039	428.695	423.038	449.274	478.839	426.788	520.719	515.969	465.866	424.174	403.165	530.371	415.031	467.01	444.412	383.109	Q9Z0H4	Q9Z0H4	R.VMFSPFGQIEECR.I	18	175045	Celf2	ENSMUSP00000002176;ENSMUSP00000097996;ENSMUSP00000110574;ENSMUSP00000110584;ENSMUSP00000138363;ENSMUSP00000138764;ENSMUSP00000110577;ENSMUSP00000120459;ENSMUSP00000138297	ENSMUSG00000002107;ENSMUSG00000002107;ENSMUSG00000002107;ENSMUSG00000002107;ENSMUSG00000002107;ENSMUSG00000002107;ENSMUSG00000002107;ENSMUSG00000002107;ENSMUSG00000002107
113693	361.256	382.273	356.278	450.047	314.515	412.832	405.787	403.807	343.193	345.48	369.538	363.458	305.235	335.842	392.349	326.454	356.103	382.039	Q9Z0H4	Q9Z0H4	R.VMFSPFGQIEECR.I	18	196196	Celf2	ENSMUSP00000002176;ENSMUSP00000097996;ENSMUSP00000110574;ENSMUSP00000110584;ENSMUSP00000138363;ENSMUSP00000138764;ENSMUSP00000110577;ENSMUSP00000120459;ENSMUSP00000138297	ENSMUSG00000002107;ENSMUSG00000002107;ENSMUSG00000002107;ENSMUSG00000002107;ENSMUSG00000002107;ENSMUSG00000002107;ENSMUSG00000002107;ENSMUSG00000002107;ENSMUSG00000002107
113694	52.9265	41.9309	58.1142	53.8712	34.1896	44.5873	45.874	40.2727	43.2435	62.7656	40.6588	32.3263	47.619	34.2149	46.625	25.8537	34.5982	58.3283	Q08509	Q08509	R.APAPVPPGTVTQVDVR.S	18	17077.8	Eps8	ENSMUSP00000052776;ENSMUSP00000098402;ENSMUSP00000107509	ENSMUSG00000015766;ENSMUSG00000015766;ENSMUSG00000015766
113695	70.2532	79.266	72.0219	53.4364	44.4963	97.0052	48.9893	70.0869	29.739	60.0308	52.0305	93.102	52.5324	34.5323	59.6672	66.3196	50.5893	74.5552	Q08509	Q08509	R.APAPVPPGTVTQVDVR.S	18	23726	Eps8	ENSMUSP00000052776;ENSMUSP00000098402;ENSMUSP00000107509	ENSMUSG00000015766;ENSMUSG00000015766;ENSMUSG00000015766
113696	29.6015	27.3209	23.0936	8.40584	17.3861	20.7622	15.8527	39.7986	19.2313	27.6899	32.2449	19.0522	12.0254	11.1284	28.9012	9.30274	31.8021	22.9251	Q08509	Q08509	R.APAPVPPGTVTQVDVR.S	18	8485.92	Eps8	ENSMUSP00000052776;ENSMUSP00000098402;ENSMUSP00000107509	ENSMUSG00000015766;ENSMUSG00000015766;ENSMUSG00000015766
113697	518.354	502.459	492.03	494.568	500.262	490.373	401.694	518.359	486.368	487.012	404.423	541.566	434.772	393.811	403.441	517.165	463.268	436.668	Q08509	Q08509	R.KGPGEGVLTLR.A	18	221881	Eps8	ENSMUSP00000052776;ENSMUSP00000098402;ENSMUSP00000107509	ENSMUSG00000015766;ENSMUSG00000015766;ENSMUSG00000015766
113698	3171.24	3328.03	3505.4	3114.46	3194.13	3080.57	3358.05	3303.3	3588.35	3151.22	3250.33	3019.06	3099.2	3141.12	3002.38	3098.18	3235.75	3027.54	Q61035	Q61035	K.AQLGQDEGK.Q	1	1.23414e+06	Hars1	ENSMUSP00000001416	ENSMUSG00000001380
113699	328.837	302.5	231.401	241.627	184.361	263.772	271.727	272.053	292.141	210.814	185.687	252.569	214.312	210.025	233.792	228.761	195.581	177.818	Q61035	Q61035	K.ISFDLSLAR.G	18	91975.5	Hars1	ENSMUSP00000001416	ENSMUSG00000001380
113700	162.161	162.371	122.769	123.765	91.6135	159.416	182.793	174.235	141.919	148.696	140.531	161.964	94.4913	126.357	132.831	133.167	104.449	162.847	Q61035	Q61035	K.ISFDLSLAR.G	18	54066.3	Hars1	ENSMUSP00000001416	ENSMUSG00000001380
113701	47.6257	94.3074	81.3879	46.7909	46.8808	54.9106	86.7914	80.8838	48.7325	43.8614	32.4125	72.8122	70.2848	36.4133	42.3501	59.1931	34.777	58.8101	Q61035	Q61035	K.VFDVIIR.C	18	22249.1	Hars1	ENSMUSP00000001416	ENSMUSG00000001380
113702	285.497	261.786	267.93	254.959	238.796	218.849	230.296	230.082	188.558	286.242	254.9	235.732	190.191	205.924	191.986	282.865	256.988	239.82	Q99KK9	Q99KK9	K.ETLSVGSVAAGGR.Y	18	92518.1	Hars2	ENSMUSP00000117231	ENSMUSG00000019143
113703	676.181	632.873	553.668	604.875	507.968	598.025	582.537	595.239	635.134	629.365	582.977	568.306	504.021	537.593	512.425	594.57	627.635	609.179	Q9DBR1	Q9DBR1	R.NSLGGDVLFVGK.L	18	286528	Xrn2	ENSMUSP00000028921	ENSMUSG00000027433
113704	4.74387	9.13898	15.6159	6.65032	11.3907	11.048	7.32159	8.42152	6.17796	15.4618	15.798	11.8837	10.6857	5.44841	20.2663	20.785	11.5072	4.18895	Q8CIG9	Q8CIG9	R.AALELLAAPHR.S	18	4205.97	Fbxl8	ENSMUSP00000038638	ENSMUSG00000033313
113705	88.4806	89.7994	94.7415	59.9176	89.6127	116.821	65.4369	93.1068	72.5325	107.257	103.594	82.6538	72.624	102.386	79.9881	100.016	98.3005	84.5156	Q8BL66	Q8BL66	K.EQALQSLQQQR.Q	18	34293	Eea1	ENSMUSP00000061493	ENSMUSG00000036499
113706	202.99	168.549	143.669	206.672	161.251	148.563	166.562	128.559	84.023	151.55	132.127	157.912	150.266	172.107	138.705	148.715	137.633	168.133	Q8BL66	Q8BL66	K.VEDLEGHIK.K	18	59260.6	Eea1	ENSMUSP00000061493	ENSMUSG00000036499
113707	1071.24	1032.45	1092.21	995.238	926.599	1125.36	1020.29	1057.11	708.901	934.591	985.514	1056.39	948.982	1045.98	1078.8	953.163	990.447	1019.33	Q8BL66	Q8BL66	K.VEDLEGHIK.K	18	3.05723e+06	Eea1	ENSMUSP00000061493	ENSMUSG00000036499
113708	566.221	475.223	486.576	440.889	477.534	511.589	536.866	572.969	321.662	510.743	511.29	412.733	518.432	499.154	486.573	433.182	471.064	427.339	Q8BL66	Q8BL66	K.VSVQLDQLTAK.F	18	185405	Eea1	ENSMUSP00000061493	ENSMUSG00000036499
113709	539	543.524	530.792	523.429	487.165	521.939	481.625	526.416	359.622	555.696	502.751	512.225	442.988	522.371	434.947	475.989	464.573	462.154	Q8BL66	Q8BL66	K.VSVQLDQLTAK.F	18	190193	Eea1	ENSMUSP00000061493	ENSMUSG00000036499
113710	466.217	487.329	505.962	501.948	505.151	491.705	531.356	544.026	353.469	539.859	540.54	507.752	435.914	526.719	456.368	514.091	526.752	454.32	Q8BL66	Q8BL66	K.VSVQLDQLTAK.F	18	218141	Eea1	ENSMUSP00000061493	ENSMUSG00000036499
113711	260.648	284.78	280.307	180.34	194.434	257.246	246.382	254.938	189.697	284.811	255.132	276.601	252.488	206.039	228.529	290.137	208.064	245.867	Q8BL66	Q8BL66	K.VSVQLDQLTAK.F	18	94087	Eea1	ENSMUSP00000061493	ENSMUSG00000036499
113712	40.9315	34.1638	59.692	45.8263	28.123	28.5321	53.3798	38.5227	28.4107	35.6868	36.6186	39.8439	30.5465	34.3401	48.3416	51.6243	54.8401	35.9423	Q8BL66	Q8BL66	K.WAEDNEVQNCM*SCGK.C	18	15523.4	Eea1	ENSMUSP00000061493	ENSMUSG00000036499
113713	116.977	133.633	139.385	188.993	165.045	194.586	173.288	194.018	145.86	429.732	151.378	185.367	324.693	487.266	375.479	538.501	528.996	271.536	P63040	P63040	K.YLPGPLQDMFKK.-	18	101541	Cplx1	ENSMUSP00000038502	ENSMUSG00000033615
113714	3.9283	7.53385	4.29437	0.51458	0	0	8.41681	2.75341	0	4.43697	Inf	0	0	5.50434	7.35686	0	3.33587	8.72637	Q9WV34	Q9WV34	R.AALESGVSTK.Q	11	1216.2	Mpp2	ENSMUSP00000017458;ENSMUSP00000097967	ENSMUSG00000017314;ENSMUSG00000017314
113715	392.186	357.864	423.319	426.064	413.527	339.704	278.493	332.584	373.406	408.194	401.111	276.102	279.512	269.04	241.029	223.554	281.154	233.176	Q9JLB0	Q9JLB0	R.HEIQIYEEVAK.M	18	127335	Pals2	ENSMUSP00000125880;ENSMUSP00000039314;ENSMUSP00000144737;ENSMUSP00000038772	ENSMUSG00000038388;ENSMUSG00000038388;ENSMUSG00000038388;ENSMUSG00000038388
113716	811.042	842.234	765.594	759.593	691.112	751.974	671.864	687.026	814.721	762.079	704.652	676.564	599.581	563.91	539.923	544.314	528.276	523.966	Q9JLB0	Q9JLB0	R.HEIQIYEEVAK.M	18	261911	Pals2	ENSMUSP00000125880;ENSMUSP00000039314;ENSMUSP00000144737;ENSMUSP00000038772	ENSMUSG00000038388;ENSMUSG00000038388;ENSMUSG00000038388;ENSMUSG00000038388
113717	396.614	442.755	470.018	428.454	462.65	376.909	341.375	384.022	388.286	544.882	471.504	343.536	334.593	410.982	351.769	269.62	322.029	335.042	Q9JLB0	Q9JLB0	R.HEIQIYEEVAK.M	18	151411	Pals2	ENSMUSP00000125880;ENSMUSP00000039314;ENSMUSP00000144737;ENSMUSP00000038772	ENSMUSG00000038388;ENSMUSG00000038388;ENSMUSG00000038388;ENSMUSG00000038388
113718	398.978	360.253	342.738	347.435	309.211	326.351	274.013	250.192	341.537	347.494	327.765	281.175	321.5	282.244	342.311	299.543	262.191	222.738	Q9JLB0	Q9JLB0	K.NISGSVTLK.I	18	120650	Pals2	ENSMUSP00000125880;ENSMUSP00000039314;ENSMUSP00000144737;ENSMUSP00000038772	ENSMUSG00000038388;ENSMUSG00000038388;ENSMUSG00000038388;ENSMUSG00000038388
113719	965.628	850.505	972.048	936.563	920.24	960.737	819.16	837.518	940.682	823.532	832.629	752.115	938.494	797.222	736.516	882.325	852.687	792.821	Q9JLB0	Q9JLB0	K.NISGSVTLK.I	18	334096	Pals2	ENSMUSP00000125880;ENSMUSP00000039314;ENSMUSP00000144737;ENSMUSP00000038772	ENSMUSG00000038388;ENSMUSG00000038388;ENSMUSG00000038388;ENSMUSG00000038388
113720	778.463	747.13	653.91	736.698	802.527	713.066	702.827	696.388	773.343	624.592	731.905	712.694	771.733	758.998	753.965	713.172	713.909	669.328	Q9JLB0	Q9JLB0	K.NISGSVTLK.I	18	279379	Pals2	ENSMUSP00000125880;ENSMUSP00000039314;ENSMUSP00000144737;ENSMUSP00000038772	ENSMUSG00000038388;ENSMUSG00000038388;ENSMUSG00000038388;ENSMUSG00000038388
113721	395.979	448.793	522.691	472.636	433.962	448.057	431.192	409.442	367.59	423.938	490.538	451.178	409.869	357.057	429.018	466.584	469.94	452.988	Q9JLB0	Q9JLB0	K.NISGSVTLK.I	18	168736	Pals2	ENSMUSP00000125880;ENSMUSP00000039314;ENSMUSP00000144737;ENSMUSP00000038772	ENSMUSG00000038388;ENSMUSG00000038388;ENSMUSG00000038388;ENSMUSG00000038388
113722	271.688	303.984	283.309	286.405	301.234	194.059	209.316	257.21	283.443	323.904	243.084	321.947	272.636	278.378	259.543	243.828	278.118	244.674	Q9JLB0	Q9JLB0	K.NISGSVTLK.I	18	103980	Pals2	ENSMUSP00000125880;ENSMUSP00000039314;ENSMUSP00000144737;ENSMUSP00000038772	ENSMUSG00000038388;ENSMUSG00000038388;ENSMUSG00000038388;ENSMUSG00000038388
113723	462.641	452.107	577.216	553.096	538.182	491.594	536.707	549.006	570.738	458.099	559.881	588.719	623.949	523.708	472.602	516.221	592.596	512.913	Q9JLB0	Q9JLB0	R.TCILDVNPQALK.V	18	621012	Pals2	ENSMUSP00000125880;ENSMUSP00000039314;ENSMUSP00000144737;ENSMUSP00000038772	ENSMUSG00000038388;ENSMUSG00000038388;ENSMUSG00000038388;ENSMUSG00000038388
113724	152.56	166.823	230.068	234.125	254.339	198.095	169.344	178.359	181.249	197.425	223.945	191.261	173.562	178.962	154.682	163.784	534.599	197.936	Q9JLB0	Q9JLB0	R.TCILDVNPQALK.V	18	80918.7	Pals2	ENSMUSP00000125880;ENSMUSP00000039314;ENSMUSP00000144737;ENSMUSP00000038772	ENSMUSG00000038388;ENSMUSG00000038388;ENSMUSG00000038388;ENSMUSG00000038388
113725	343.449	324.037	328.125	326.576	303.897	392.59	340.45	347.605	351.366	383.461	339.793	301.415	309.707	303.917	319.689	306.851	257.288	462.487	Q9JLB0	Q9JLB0	R.TCILDVNPQALK.V	18	129318	Pals2	ENSMUSP00000125880;ENSMUSP00000039314;ENSMUSP00000144737;ENSMUSP00000038772	ENSMUSG00000038388;ENSMUSG00000038388;ENSMUSG00000038388;ENSMUSG00000038388
113726	216.702	288.699	372.268	318.157	313.593	315.027	312.911	384.372	335.094	278.981	270.21	294.489	271.052	322.778	294.22	292.967	313.441	340.115	Q6P4T2	Q6P4T2	K.ANSNLVLQADR.S	18	118502	Snrnp200	ENSMUSP00000099509	ENSMUSG00000003660
113727	765.473	774.472	907.522	866.682	839.201	753.887	802.877	821.835	824.804	798.605	783.308	667.934	791.364	817.586	688.085	793.692	820.279	712.583	Q6P4T2	Q6P4T2	K.DTLGLFLR.E	18	304658	Snrnp200	ENSMUSP00000099509	ENSMUSG00000003660
113728	951.92	1011.97	994.647	921.994	888.602	882.334	906.684	907.179	998.986	839.11	854.545	869.823	811.515	748.392	841.629	856.109	872.903	857.086	Q6P4T2	Q6P4T2	K.DTLGLFLR.E	18	2.64673e+06	Snrnp200	ENSMUSP00000099509	ENSMUSG00000003660
113729	652.672	745.48	596.724	686.595	704.279	644.711	667.64	614.541	805.078	627.999	691.027	630.249	691.887	708.8	675.097	776.911	688.267	685.933	Q6P4T2	Q6P4T2	K.DTLGLFLR.E	18	263098	Snrnp200	ENSMUSP00000099509	ENSMUSG00000003660
113730	482.862	503.096	395.241	403.05	385.425	373.478	506.268	382.57	415.115	438.505	446.216	442.827	447.088	394.867	397.296	428.04	551.009	498.434	Q6P4T2	Q6P4T2	R.FLHCTEK.D	18	168881	Snrnp200	ENSMUSP00000099509	ENSMUSG00000003660
113731	192.147	202.616	214.679	183.558	160.707	208.441	205.268	223.35	178.397	203.325	181.541	136.028	207.138	173.589	169.505	157.723	167.426	135.24	Q6P4T2	Q6P4T2	R.FQIM*NEIVYEK.I	18	70665.1	Snrnp200	ENSMUSP00000099509	ENSMUSG00000003660
113732	284.526	286.421	274.949	308.683	265.775	207.122	258.683	241.289	221.435	289.079	243.665	231.658	230.857	257.542	190.065	204.703	199.332	194.293	Q6P4T2	Q6P4T2	R.FQIMNEIVYEK.I	18	93988.4	Snrnp200	ENSMUSP00000099509	ENSMUSG00000003660
113733	505.64	459.784	506.777	529.097	496.145	508.982	559.618	414.371	604.739	503.334	476.219	426.54	551.354	530.363	554.691	554.174	528.652	477.803	Q6P4T2	Q6P4T2	R.LATYGITVAELTGDHQLCK.E	18	196636	Snrnp200	ENSMUSP00000099509	ENSMUSG00000003660
113734	48.9555	76.6666	61.8977	36.1668	42.2306	72.9391	41.1131	43.8814	54.7488	54.0416	79.6602	53.4624	79.885	46.578	70.8887	60.3581	53.1197	42.9876	Q6P4T2	Q6P4T2	R.LATYGITVAELTGDHQLCK.E	18	21819.8	Snrnp200	ENSMUSP00000099509	ENSMUSG00000003660
113735	81.9149	85.4834	85.8039	84.8615	54.7625	98.0713	59.2399	80.1248	116.812	54.7454	64.4978	91.8972	97.8772	67.1136	81.853	100.089	79.3974	77.0036	Q6P4T2	Q6P4T2	R.LATYGITVAELTGDHQLCK.E	18	31290.7	Snrnp200	ENSMUSP00000099509	ENSMUSG00000003660
113736	65.4744	53.5853	60.817	76.1434	85.2392	72.1525	69.5829	27.7936	79.8173	80.001	52.2875	70.3735	69.8447	75.0484	53.4482	55.4866	65.2694	103.519	Q6P4T2	Q6P4T2	K.VVLLTGETSTDLK.L	18	26020.8	Snrnp200	ENSMUSP00000099509	ENSMUSG00000003660
113737	155.389	197.765	177.04	201.695	185.355	197.172	200.016	197.644	152.943	164.335	185.079	205.471	224.601	196.058	205.821	166.241	202.669	216.418	Q6P4T2	Q6P4T2	R.WLSCETQLPVSFR.H	18	73441.1	Snrnp200	ENSMUSP00000099509	ENSMUSG00000003660
113738	243.087	258.766	271.446	234.688	271.957	241.796	432.147	391.132	364.505	356.041	247.739	263.638	247.927	343.575	310.115	345.096	329.821	233.027	Q6P4T2	Q6P4T2	R.WLSCETQLPVSFR.H	18	115275	Snrnp200	ENSMUSP00000099509	ENSMUSG00000003660
113739	520.971	522.741	582.859	575.467	460.105	437.449	521.309	493.006	479.971	575.957	470.798	389.098	531.297	436.621	384.427	397.018	393.465	384.854	Q6P4T2	Q6P4T2	R.YISSQIER.P	18	183208	Snrnp200	ENSMUSP00000099509	ENSMUSG00000003660
113740	279.03	288.978	220.326	340.639	269.078	225.506	214.199	322.136	342.225	288.989	273.968	267.065	311.486	263.942	274.046	269.115	270.712	282.952	P07934	P07934	K.LTDFGFSCQLQPGEK.L	18	107098	Phkg1	ENSMUSP00000026617	ENSMUSG00000025537
113741	193.836	261.869	218.195	313.881	283.243	189.862	214.116	324.704	285.226	248.887	292.859	295.973	266.562	263.421	275.41	295.367	252.838	196.657	P07934	P07934	K.LTDFGFSCQLQPGEK.L	18	99883.8	Phkg1	ENSMUSP00000026617	ENSMUSG00000025537
113742	29.4918	51.2822	40.9396	28.4485	43.1374	20.6866	51.0464	64.571	53.7263	62.5449	55.0776	46.1542	39.9309	33.9893	35.9806	68.7251	44.5499	57.6953	P07934	P07934	K.LTDFGFSCQLQPGEK.L	18	17726.4	Phkg1	ENSMUSP00000026617	ENSMUSG00000025537
113743	26.335	35.1729	41.0666	30.7643	22.9342	43.6993	49.0818	4.44851	30.4382	47.1058	52.3558	35.3875	49.0745	38.8445	39.8564	43.7473	40.1761	40.4137	P07934	P07934	K.LTDFGFSCQLQPGEK.L	18	14357.8	Phkg1	ENSMUSP00000026617	ENSMUSG00000025537
113744	206.043	271.89	268.734	243.644	210.849	248.333	257.975	257.593	349.852	287.205	266.098	295.332	209.941	290.469	307.301	325.968	289.255	278.132	P07934	P07934	K.LTDFGFSCQLQPGEK.L	18	104106	Phkg1	ENSMUSP00000026617	ENSMUSG00000025537
113745	207.824	182.208	203.986	183.328	155.091	248.574	190.41	190.771	238.98	143.944	167.782	148.366	157.735	145.005	157.349	154.095	199.178	161.882	Q3USH5	Q3USH5	K.AALFLQTLK.N	18	69263.6	Sfswap	ENSMUSP00000062413	ENSMUSG00000029439
113746	117.278	89.1225	96.1383	100.378	114.015	77.1554	110.117	100.569	103.846	103.001	109.582	96.5851	64.2301	104.446	112.539	113.398	90.9454	112.102	Q9QY36	Q9QY36	K.YYADGEDAYAM*K.R	18	38851.9	Naa10	ENSMUSP00000033763	ENSMUSG00000031388
113747	397.864	390.182	427.76	422.293	362.57	379.258	367.14	436.153	389.997	361.612	375.89	358.932	409.466	396.143	420.979	374.847	410.802	447.368	Q9QY36	Q9QY36	K.YYADGEDAYAM*K.R	18	244231	Naa10	ENSMUSP00000033763	ENSMUSG00000031388
113748	312.077	342.881	322.358	350.863	322.178	404.301	312.103	329.06	325.728	364.783	337.42	354.954	295.634	325.916	305.662	328.269	346.179	364.544	Q9QY36	Q9QY36	K.YYADGEDAYAM*K.R	18	129365	Naa10	ENSMUSP00000033763	ENSMUSG00000031388
113749	396.134	420.282	424.341	395.732	393.014	438.086	347.009	427.03	334.345	376.67	387.672	367.012	385.593	334.901	359.456	318.197	324.548	339.38	Q9QY36	Q9QY36	K.YYADGEDAYAMK.R	18	144870	Naa10	ENSMUSP00000033763	ENSMUSG00000031388
113750	125.45	156.809	207.422	159.747	179.729	150.04	165.818	183.257	154.954	157.662	150.936	137.312	116.096	145.124	132.255	163.931	151.979	176.255	Q9QY36	Q9QY36	K.YYADGEDAYAMK.R	18	60238.2	Naa10	ENSMUSP00000033763	ENSMUSG00000031388
113751	101.078	148.864	86.0233	96.3728	105.291	91.0593	95.1098	131.665	58.2671	81.2424	142.116	86.0481	93.1117	63.8046	97.9337	106.988	52.0751	77.113	Q9QY36	Q9QY36	K.YYADGEDAYAMK.R	18	36684.3	Naa10	ENSMUSP00000033763	ENSMUSG00000031388
113752	509.379	624.574	562.18	554.073	490.993	536.464	327.096	478.182	571.636	630.583	336.082	367.006	353.504	339.182	255.751	316.162	276.17	222.837	Q8K093	Q8K093	K.QVATTYIK.L	18	165895	Trhde	ENSMUSP00000057449	ENSMUSG00000050663
113753	2210.73	2096.74	1842.46	1977.49	1547.22	1826.55	1325.8	1603.14	1700.88	2229.04	1622.02	1318.4	1117.43	1350.6	1035.75	957.439	992.488	992.601	Q8K093	Q8K093	K.QVATTYIK.L	14	2.69635e+06	Trhde	ENSMUSP00000057449	ENSMUSG00000050663
113754	434.819	368.066	347.601	417.951	350.686	440.264	295.936	345.757	421.659	440.546	308.129	390.52	368.634	350.752	365.234	406.957	352.594	377.132	Q6P549	Q6P549	R.KPASTETSCPLSK.L	18	145166	Inppl1	ENSMUSP00000048057;ENSMUSP00000132883	ENSMUSG00000032737;ENSMUSG00000032737
113755	201.339	188.387	151.826	192.043	169.213	193.8	120.691	114.218	159.288	114.464	126.597	243.794	174.485	107.462	147.785	117.753	123.183	168.406	Q6P549	Q6P549	R.SCSVLQMAK.T	18	60237.3	Inppl1	ENSMUSP00000048057;ENSMUSP00000132883	ENSMUSG00000032737;ENSMUSG00000032737
113756	1423.67	1415.08	1255.27	1255.06	1174.73	1254.81	1143.25	1328.32	1181.23	1487.5	1219.62	1186.52	1373.71	1176.56	1193.26	1239.99	1008.06	1211.12	Q6P549	Q6P549	K.TIPVQAFEVK.L	18	482110	Inppl1	ENSMUSP00000048057;ENSMUSP00000132883	ENSMUSG00000032737;ENSMUSG00000032737
113757	767.04	795.262	826.508	789.095	792.545	743.357	669.556	693.256	632.777	791.174	706.71	731.974	710.457	763.985	677.925	758.792	664.803	761.181	Q91YD9	Q91YD9	R.DALLDQIR.Q	18	3.5903e+06	Wasl	ENSMUSP00000031695	ENSMUSG00000029684
113758	182.215	171.688	206.413	200.486	195.582	147.857	290.646	228.924	162.199	201.741	157.159	261.882	200.453	228.925	228.871	191.87	186.418	225.999	Q91YD9	Q91YD9	R.FYGSQVNNISHTK.E	18	106779	Wasl	ENSMUSP00000031695	ENSMUSG00000029684
113759	124.269	116.906	104.588	132.055	113.491	64.1068	91.0878	124.376	108.116	100.451	139.869	108.214	91.0745	132.532	140.327	113.509	163.598	146.335	Q91YD9	Q91YD9	K.NLFDM*CGISEAQLK.D	18	45260.5	Wasl	ENSMUSP00000031695	ENSMUSG00000029684
113760	739.048	650.168	635.396	703.167	593.827	592.462	563.544	698.481	694.093	628.126	621.354	624.534	684.534	522.893	549.21	565.18	609.35	661.26	Q91YD9	Q91YD9	K.NLFDM*CGISEAQLK.D	18	460908	Wasl	ENSMUSP00000031695	ENSMUSG00000029684
113761	424.512	484.075	442.278	473.93	435.559	520.141	486.523	430.333	453.482	378.12	468.874	363.637	396.093	457.17	526.687	454.924	493.493	412.787	Q91YD9	Q91YD9	K.NLFDMCGISEAQLK.D	18	208282	Wasl	ENSMUSP00000031695	ENSMUSG00000029684
113762	673.987	603.131	615.929	623.226	698.202	717.435	622.149	674.602	681.314	602.584	635.588	614.018	765.593	743.431	753.059	641.845	773.275	541.905	Q91YD9	Q91YD9	K.NLFDMCGISEAQLK.D	18	367009	Wasl	ENSMUSP00000031695	ENSMUSG00000029684
113763	381.094	440.733	396.385	418.607	414.723	354.961	376.536	465.179	385.173	385.907	451.864	441.162	362.67	489.729	457.033	461.521	550.498	446.172	Q91YD9	Q91YD9	K.NLFDMCGISEAQLK.D	18	273236	Wasl	ENSMUSP00000031695	ENSMUSG00000029684
113764	113.687	129.344	105.868	86.6884	91.7853	118.325	105.871	142.713	129.915	92.1926	110.15	108.142	133.829	119.317	117.986	93.2429	161.611	144.703	Q91YD9	Q91YD9	K.NLFDMCGISEAQLK.D	18	45074.5	Wasl	ENSMUSP00000031695	ENSMUSG00000029684
113765	70.4599	72.3126	33.4742	41.4032	56.7843	50.1628	56.001	31.0542	45.6523	46.56	53.0559	55.6474	47.4831	38.1653	28.5421	37.0774	34.9037	42.0166	Q6ZPJ3	Q6ZPJ3	K.AEWPSETPVLCQQCGGR.P	18	17992.8	Ube2o	ENSMUSP00000080791	ENSMUSG00000020802
113766	108.169	113.31	116.034	76.122	78.7606	119.391	96.0497	114.116	77.2416	88.9391	80.6705	97.6857	90.4344	72.2062	80.7609	46.3454	61.6085	73.6468	Q6ZPJ3	Q6ZPJ3	K.AEWPSETPVLCQQCGGR.P	18	34072.7	Ube2o	ENSMUSP00000080791	ENSMUSG00000020802
113767	174.908	172.202	208.866	198.415	146.731	169.657	177.799	179.953	174.52	175.765	144.822	126.36	125.203	157.735	112.733	109.01	114.854	146.553	Q6ZPJ3	Q6ZPJ3	K.AEWPSETPVLCQQCGGR.P	18	128547	Ube2o	ENSMUSP00000080791	ENSMUSG00000020802
113768	33.2032	36.4411	33.4526	32.0533	40.1753	30.8046	21.5158	27.5076	41.5746	33.5763	33.0198	36.5772	19.2274	20.5246	37.9939	39.4698	27.0883	18.1659	Q6ZPJ3	Q6ZPJ3	K.AEWPSETPVLCQQCGGR.P	18	12040	Ube2o	ENSMUSP00000080791	ENSMUSG00000020802
113769	374.635	371.814	337.956	446.723	420.672	406.518	399.607	407.069	449.503	346.435	428.608	449.623	422.653	353.864	395.838	428.007	410.388	410.715	Q6ZPJ3	Q6ZPJ3	R.M*DLFSALIK.G	18	155445	Ube2o	ENSMUSP00000080791	ENSMUSG00000020802
113770	182.3	198.459	150.991	189.075	144.689	143.042	195.748	173.306	202.869	136.969	156.389	161.518	183.082	183.17	141.693	196.027	162.124	179.234	Q6ZPJ3	Q6ZPJ3	R.M*DLFSALIK.G	18	65955.2	Ube2o	ENSMUSP00000080791	ENSMUSG00000020802
113771	153.541	172.951	158.697	130.637	129.786	185.155	138.559	167.36	134.574	145.951	148.79	144.842	143.165	121.932	173.543	185.546	127.638	123.881	Q6ZPJ3	Q6ZPJ3	K.NCAQGEGSMAK.K	18	57517.1	Ube2o	ENSMUSP00000080791	ENSMUSG00000020802
113772	176.382	181.788	206.346	139.552	179.89	169.025	157.297	183.764	205.251	108.468	154.137	153.861	179.1	143.773	165.035	157.459	177.827	206.686	Q6ZPJ3	Q6ZPJ3	R.VQWYPEGVK.Q	18	65178.9	Ube2o	ENSMUSP00000080791	ENSMUSG00000020802
113773	144.916	168.028	190.616	146.078	146.692	127.711	165.173	148.727	145.385	149.08	158.299	150.059	135.269	159.633	121.967	154.289	164.177	134.778	Q6ZPJ3	Q6ZPJ3	R.VVQSM*TQLVR.R	18	136422	Ube2o	ENSMUSP00000080791	ENSMUSG00000020802
113774	765.264	759.369	784.429	819.398	803.456	866.443	787.787	752.719	770.078	792.312	731.22	801.981	818.331	734.648	739.503	756.877	768.003	780.143	Q6ZPJ3	Q6ZPJ3	R.VVQSMTQLVR.R	18	779394	Ube2o	ENSMUSP00000080791	ENSMUSG00000020802
113775	124.926	90.7894	160.315	139.213	178.883	145.401	118.958	94.2757	113.865	122.122	145.434	120.282	135.14	90.3645	133.536	104.723	128.729	134.827	Q6ZPJ3	Q6ZPJ3	R.VVQSMTQLVR.R	18	48831.8	Ube2o	ENSMUSP00000080791	ENSMUSG00000020802
113776	502.109	505.81	476.455	457.006	492.094	457.541	536.745	508.69	448.773	489.437	433.694	480.441	533.52	523.49	466.166	440.204	479.403	457.367	Q6ZPJ3	Q6ZPJ3	R.VVQSMTQLVR.R	18	186024	Ube2o	ENSMUSP00000080791	ENSMUSG00000020802
113777	105.895	120.848	147.077	189.99	115.674	153.563	169.528	172.071	157.858	147.167	205.675	198.538	170.962	163.299	166.758	119.628	182.698	108.344	Q6ZPJ3	Q6ZPJ3	R.VVQSMTQLVR.R	18	59851.2	Ube2o	ENSMUSP00000080791	ENSMUSG00000020802
113778	64.9505	86.7425	79.5224	61.1204	111.565	63.5938	61.4214	52.2918	61.0345	57.9519	59.4482	78.8865	86.364	84.449	52.3287	50.4633	58.2438	85.3034	Q8CGU1	Q8CGU1	R.ILELEDDIQTM*SDK.V	18	26840.3	Calcoco1	ENSMUSP00000023818	ENSMUSG00000023055
113779	271.495	246.74	216.097	361.341	287.633	309.329	207.868	221.308	88.9716	286.463	283.77	265.96	202.158	240.017	264.361	198.941	213.742	231.617	Q8CGU1	Q8CGU1	R.ILELEDDIQTM*SDK.V	18	94116.4	Calcoco1	ENSMUSP00000023818	ENSMUSG00000023055
113780	19.1193	8.89083	15.3695	40.9296	23.3812	27.7617	2.86323	14.7401	18.2288	20.9356	17.0839	21.5778	12.887	19.396	9.323	23.8845	17.0866	11.8571	Q8CGU1	Q8CGU1	R.ILELEDDIQTM*SDK.V	18	6961.99	Calcoco1	ENSMUSP00000023818	ENSMUSG00000023055
113781	174.63	214.478	197.794	157.734	210.468	262.292	160.867	191.428	139.844	199.786	192.391	184.373	165.878	222.09	159.1	184.384	201.179	130.433	Q8CGU1	Q8CGU1	R.ILELEDDIQTM*SDK.V	18	71674.2	Calcoco1	ENSMUSP00000023818	ENSMUSG00000023055
113782	60.6401	61.8094	50.8763	44.4266	33.2528	47.0813	33.7102	32.2028	22.5314	22.7695	47.4596	53.9697	40.7272	18.2024	29.1545	21.3552	22.6836	26.712	Q80Y81	Q80Y81	R.AALLTQQADSPEDR.E	18	14329.2	Elac2	ENSMUSP00000071788;ENSMUSP00000098610	ENSMUSG00000020549;ENSMUSG00000020549
113783	245.419	315.476	262.778	271.708	282.703	254.757	227.181	178.738	230.697	214.39	199.955	256.724	208.308	222.959	233.929	247.525	257.247	216.323	Q80Y81	Q80Y81	K.ALFAGDIEEMVER.R	18	92597	Elac2	ENSMUSP00000071788;ENSMUSP00000098610	ENSMUSG00000020549;ENSMUSG00000020549
113784	409.548	441.183	413.528	479.819	452.713	482.025	480.279	401.129	439.763	465.102	392.537	423.027	340.533	394.283	372.558	458.309	371.28	400.975	Q80Y81	Q80Y81	K.ALFAGDIEEMVER.R	18	163043	Elac2	ENSMUSP00000071788;ENSMUSP00000098610	ENSMUSG00000020549;ENSMUSG00000020549
113785	94.0494	100.746	104.477	88.9521	78.4986	94.1289	96.6805	100.812	98.5187	83.2033	111.226	83.4694	100.567	111.649	92.1733	105.151	117.332	106.563	Q8K448	Q8K448	K.ELVAASLSK.S	18	37855.8	Abca5	ENSMUSP00000047927	ENSMUSG00000018800
113786	206.014	264.638	279.307	318.275	270.32	208.558	271.013	316.822	275.316	294.06	291.938	230.659	265.947	284.383	237.631	311.24	248.957	399.776	Q8K448	Q8K448	R.HIVWNLLK.Y	18	106465	Abca5	ENSMUSP00000047927	ENSMUSG00000018800
113787	37.2233	46.4141	37.6605	41.0485	43.0545	31.3525	10.6846	44.2316	21.5007	38.2253	32.3204	35.138	34.3722	17.1355	25.4095	50.8375	26.1429	26.3787	Q8K448	Q8K448	K.NAVVPIK.L	18	12821.8	Abca5	ENSMUSP00000047927	ENSMUSG00000018800
113788	446.496	428.723	480.066	410.393	602.104	469.153	518.335	355.938	502.403	436.095	431.184	453.455	438.59	495.022	519.671	547.172	556.709	479.589	Q6PD28	Q6PD28	K.LFDELTASYK.L	18	183501	Ppp2r5b	ENSMUSP00000025695	ENSMUSG00000024777
113789	66.2111	79.1178	37.2599	48.9899	66.8997	73.9352	47.8979	52.9192	58.5178	46.5529	57.9348	68.0541	61.7746	54.1801	50.2806	59.2404	58.4404	58.7995	Q60996	Q60996	K.CVSSPHFQVAER.A	18	22406.7	Ppp2r5c	ENSMUSP00000152865;ENSMUSP00000105458;ENSMUSP00000082053;ENSMUSP00000152282	ENSMUSG00000017843;ENSMUSG00000017843;ENSMUSG00000017843;ENSMUSG00000017843
113790	272.974	339.769	237.454	274.431	273.462	283.712	273.451	258.329	273.213	256.403	268.204	204.947	188.038	236.054	217.939	204.49	282.426	224.516	Q60996	Q60996	K.CVSSPHFQVAER.A	18	240835	Ppp2r5c	ENSMUSP00000152865;ENSMUSP00000105458;ENSMUSP00000082053;ENSMUSP00000152282	ENSMUSG00000017843;ENSMUSG00000017843;ENSMUSG00000017843;ENSMUSG00000017843
113791	68.5047	67.5474	67.5642	92.6831	65.7396	74.7055	83.691	96.5204	123.383	65.9275	90.8229	122.06	103.712	78.5709	96.341	103.161	74.6579	74.0491	Q60996	Q60996	K.DSTLTEPVVM*ALLK.Y	18	33176.7	Ppp2r5c	ENSMUSP00000152865;ENSMUSP00000105458;ENSMUSP00000082053;ENSMUSP00000152282	ENSMUSG00000017843;ENSMUSG00000017843;ENSMUSG00000017843;ENSMUSG00000017843
113792	71.6254	82.8009	91.0065	42.5655	64.9084	66.2178	68.6794	91.3786	57.2713	38.496	75.9613	63.3848	69.3077	53.474	44.5135	61.7472	81.1549	48.5328	Q60996	Q60996	K.DSTLTEPVVM*ALLK.Y	18	25113.6	Ppp2r5c	ENSMUSP00000152865;ENSMUSP00000105458;ENSMUSP00000082053;ENSMUSP00000152282	ENSMUSG00000017843;ENSMUSG00000017843;ENSMUSG00000017843;ENSMUSG00000017843
113793	145.167	129.681	185.24	257.248	228.017	159.866	259.869	140.252	195.177	154.925	175.91	239.619	242.531	193.944	197.027	276.933	262.117	224.227	Q60996	Q60996	K.DSTLTEPVVM*ALLK.Y	18	97463.2	Ppp2r5c	ENSMUSP00000152865;ENSMUSP00000105458;ENSMUSP00000082053;ENSMUSP00000152282	ENSMUSG00000017843;ENSMUSG00000017843;ENSMUSG00000017843;ENSMUSG00000017843
113794	359.213	370.168	404.654	326.617	331.511	372.259	418.203	301.835	279.939	318.057	356.641	342.572	264.059	273.328	277.941	305.537	345.414	347.955	Q7TNL5	Q7TNL5	K.EREEM*WQK.I	18	128317	Ppp2r5d	NA	NA
113795	773.912	735.363	680.807	806.354	783.005	804.303	766.61	753.075	638.804	787.815	781.463	774.101	715.189	797.919	670.655	764.283	728.094	742.368	Q7TNL5	Q7TNL5	K.EREEMWQK.I	18	288998	Ppp2r5d	NA	NA
113796	398.178	337.419	350.187	348.302	398.229	413.3	328.726	406.097	389.557	401.239	390.475	442.071	343.606	328.623	454.498	363.954	532.418	381.004	Q7TNL5	Q7TNL5	K.EREEMWQK.I	18	150034	Ppp2r5d	NA	NA
113797	485.613	467.225	471.546	479.415	422.214	460.041	441.745	477.848	435.883	434.94	497.898	496.196	475.928	432.573	519.881	575.25	502.687	382.302	Q61151	Q61151	K.AFM*EM*NSTM*FDELTATYK.S	18	233958	Ppp2r5e	ENSMUSP00000021447	ENSMUSG00000021051
113798	200.511	202.935	219.396	213.214	226.929	196.077	207.34	197.809	209.074	209.969	248.357	253.681	171.268	223.882	202.256	186.494	221.634	220.982	Q61151	Q61151	K.AFM*EM*NSTM*FDELTATYK.S	18	81575.5	Ppp2r5e	ENSMUSP00000021447	ENSMUSG00000021051
113799	195.987	151.501	185.214	164.22	213.838	175.22	177.662	161.393	194.976	190.583	154.91	201.816	184.593	173.843	157.219	200.746	207.8	195.795	Q61151	Q61151	K.AFM*EMNSTM*FDELTATYK.S	18	70350.9	Ppp2r5e	ENSMUSP00000021447	ENSMUSG00000021051
113800	186.377	247.453	348.996	188.28	189.129	276.377	209.721	204.316	187.255	261.125	292.537	268.071	239.954	282.856	225.541	187.786	215.203	236.409	Q61151	Q61151	K.AFM*EM*NSTMFDELTATYK.S	18	90933.5	Ppp2r5e	ENSMUSP00000021447	ENSMUSG00000021051
113801	211.241	255.54	250.064	205.69	199.245	204.018	235.906	260.63	295.153	207.389	181.56	270.947	172.632	172.397	278.166	273.323	255.889	176.135	Q61151	Q61151	K.AFMEMNSTM*FDELTATYK.S	18	87904.9	Ppp2r5e	ENSMUSP00000021447	ENSMUSG00000021051
113802	783.845	952.201	810.166	831.589	799.782	964.472	757.117	980.546	943.872	818.295	680.218	952.008	845.711	863.842	761.266	825.315	761.674	738.989	Q6PD03	Q6PD03	K.KIEEPLFK.Q	18	573129	Ppp2r5a	ENSMUSP00000070726	ENSMUSG00000026626
113803	393.565	430.891	328.748	418.303	463.708	433.93	358.42	372.03	395.342	433.928	466.595	362.302	419.828	440.155	378.115	432.905	428.111	348.537	Q6PD03	Q6PD03	K.KIEEPLFK.Q	18	156341	Ppp2r5a	ENSMUSP00000070726	ENSMUSG00000026626
113804	65.1834	89.728	89.5353	91.423	97.8265	93.4696	116.101	99.3985	106.716	107.933	91.3905	109.465	104.359	97.4534	102.664	100.966	104.314	102.093	Q6PD03	Q6PD03	K.LFDDLTSSYK.A	18	37879.7	Ppp2r5a	ENSMUSP00000070726	ENSMUSG00000026626
113805	711.813	789.668	747.882	726.658	766.181	738.524	753.982	741.197	737.038	705.83	618.497	633.736	626.042	580.773	648.602	658.222	591.998	589.355	Q6PD03	Q6PD03	K.QINNIFLR.F	18	264641	Ppp2r5a	ENSMUSP00000070726	ENSMUSG00000026626
113806	780.572	725.939	674.609	676.985	639.761	688.706	540.822	668.366	688.621	656.901	586.673	621.974	534.5	569.603	542.285	515.061	616.254	615.352	Q6PD03	Q6PD03	K.QINNIFLR.F	18	452575	Ppp2r5a	ENSMUSP00000070726	ENSMUSG00000026626
113807	453.665	436.514	518.705	421.7	395.806	369.544	380.514	439.956	415.63	462.121	420.468	392.118	315.207	361.773	392.486	383.942	421.885	446.653	Q6PD03	Q6PD03	K.QINNIFLR.F	18	158979	Ppp2r5a	ENSMUSP00000070726	ENSMUSG00000026626
113808	43.9454	24.4366	58.6842	46.8829	108.341	10.8566	150.657	114.122	63.9301	32.6655	50.8718	98.5744	173.668	403.61	301.032	326.49	382.431	208.621	Q7TQF7	Q7TQF7	K.ADETKDEQFEEYVQNFK.R	18	55638	Amph	ENSMUSP00000003345	ENSMUSG00000021314
113809	1527.66	1471.17	1652.35	1606.84	1506.04	1467.81	1683.16	1585.98	1770.64	1559.7	1648.79	1475.35	1597.61	1488.31	1559.61	1535.43	1615.11	1639.28	Q7TQF7	Q7TQF7	K.DEQFEEYVQNFK.R	18	5.8022e+06	Amph	ENSMUSP00000003345	ENSMUSG00000021314
113810	405.227	429.013	470.67	380.361	383.174	415.336	516.048	393.576	464.119	520.838	518.549	462.85	436.066	396.43	437.844	488.152	412.783	442.085	Q7TQF7	Q7TQF7	K.DEQFEEYVQNFK.R	18	521267	Amph	ENSMUSP00000003345	ENSMUSG00000021314
113811	289.651	291.459	266.485	212.314	198.271	299.855	338.142	238.56	324.403	291.732	252.588	274.163	298.462	294.143	222.148	302.162	274.799	237.696	Q7TQF7	Q7TQF7	K.DEQFEEYVQNFK.R	18	221352	Amph	ENSMUSP00000003345	ENSMUSG00000021314
113812	399.586	406.503	468.281	437.576	335.799	386.731	460.394	394.262	469.034	431.422	481.115	385.789	431.846	422.977	456.98	414.512	421.755	435.861	Q7TQF7	Q7TQF7	K.DEQFEEYVQNFK.R	18	390739	Amph	ENSMUSP00000003345	ENSMUSG00000021314
113813	219.187	236.218	197.917	210.991	186.664	199.772	155.511	168.495	207.333	271.112	170.849	149.285	193.634	142.332	132.282	182.16	157.979	170.656	Q7TQF7	Q7TQF7	K.DEQFEEYVQNFK.R	18	71771.9	Amph	ENSMUSP00000003345	ENSMUSG00000021314
113814	167.352	136.291	80.6567	95.9065	121.621	117.016	94.9026	106.996	146.545	107.425	110.268	88.2604	104.13	95.4669	111.97	107.341	74.3118	58.939	Q7TQF7	Q7TQF7	K.LTESLHEVYEPDWYGR.E	18	41204.9	Amph	ENSMUSP00000003345	ENSMUSG00000021314
113815	149.016	124.083	124.496	135.981	174.608	184.854	153.687	138.003	175.366	145.492	152.77	167.239	94.9982	119.034	123.975	142.179	141.78	141.702	Q7TQF7	Q7TQF7	K.LTESLHEVYEPDWYGR.E	18	55412.2	Amph	ENSMUSP00000003345	ENSMUSG00000021314
113816	47.8341	57.2393	48.8058	49.4735	15.2998	26.6457	46.6871	42.7237	50.6895	71.0924	51.9707	53.372	48.1302	64.8736	47.4058	22.728	51.5766	62.6441	O08539	O08539	K.ESDWNQHK.E	18	18387.3	Bin1	ENSMUSP00000157259;ENSMUSP00000025239	ENSMUSG00000024381;ENSMUSG00000024381
113817	10.7342	9.26438	0	18.6771	6.26573	8.84232	26.3596	6.74515	2.63627	8.59415	5.22157	2.71383	2.40641	12.0631	6.9796	14.1076	4.6327	5.47951	O08539	O08539	K.LNQNLNDVLVSLEK.Q	17	3246.99	Bin1	ENSMUSP00000157259;ENSMUSP00000025239	ENSMUSG00000024381;ENSMUSG00000024381
113818	294.156	223.303	322.242	401.662	392.304	380.196	465.392	448.839	546.061	354.258	489.866	439.763	601.417	554.227	634.218	642.274	554.115	608.515	O08539	O08539	K.LSECLQEVYEPEWPGRDEANK.I	18	178828	Bin1	ENSMUSP00000157259;ENSMUSP00000025239	ENSMUSG00000024381;ENSMUSG00000024381
113819	112.735	52.704	122.197	138.231	159.425	150.678	174.768	190.814	206.888	170.918	166.933	185.021	210.234	210.639	234.021	212.087	233.459	209.701	O08539	O08539	K.LSECLQEVYEPEWPGRDEANK.I	18	67229.3	Bin1	ENSMUSP00000157259;ENSMUSP00000025239	ENSMUSG00000024381;ENSMUSG00000024381
113820	133.038	135.653	187.415	199.051	186.379	154.856	210.914	160.903	280.421	162.651	232.609	199.024	311.951	182.887	256.589	286.992	304.907	266.764	O08539	O08539	K.LSECLQEVYEPEWPGRDEANK.I	18	82457.1	Bin1	ENSMUSP00000157259;ENSMUSP00000025239	ENSMUSG00000024381;ENSMUSG00000024381
113821	14.265	18.1909	48.0758	34.3888	15.7664	34.5388	38.4286	39.1871	22.0592	34.8899	29.6861	29.954	13.0992	39.6171	31.6729	34.3661	25.2078	37.6791	E9PV26	E9PV26	R.APATEVGLPQPAPSAR.Q	18	11584	Prr36	NA	NA
113822	210.412	158.432	189.468	154.016	216.521	162.842	136.684	230.625	166.444	186.673	175.578	179.106	193.213	243.298	165.922	177.611	200.113	181.149	E9PV26	E9PV26	R.APATEVGLPQPAPSAR.Q	18	71252.3	Prr36	NA	NA
113823	261.053	203.467	257.279	208.101	244.382	266.986	224.177	224.287	292.582	286.009	291.604	196.082	194.543	157.578	255.493	279.142	261.116	221.053	Q6PB44	Q6PB44	K.DDITASLVTTDHSEM*K.K	18	98837.8	Ptpn23	ENSMUSP00000039580	ENSMUSG00000036057
113824	332.733	335.774	360.81	322.756	299.945	358.394	380.263	318.675	346.508	348.287	392.259	368.419	350.819	387.622	375.616	386.988	326.188	396.481	Q6PB44	Q6PB44	K.DDITASLVTTDHSEM*K.K	18	136719	Ptpn23	ENSMUSP00000039580	ENSMUSG00000036057
113825	322.27	303.642	212.892	352.409	245.851	294.887	303.289	268.064	255.138	264.355	282.045	282.815	314.435	212.536	262.762	294.608	297.619	239.976	Q6PB44	Q6PB44	K.DDITASLVTTDHSEMK.K	18	107209	Ptpn23	ENSMUSP00000039580	ENSMUSG00000036057
113826	571.924	470.296	530.854	532.344	472.857	614.28	424.964	474.782	537.971	586.668	543.509	496.768	475.62	430.176	455.548	456.152	428.307	538.45	Q6PB44	Q6PB44	K.PVASVNISQK.N	18	208225	Ptpn23	ENSMUSP00000039580	ENSMUSG00000036057
113827	165.676	129.079	120.687	170.699	148.799	158.233	122.391	122.456	100.687	140.161	121.681	127.822	100.821	148.04	89.8415	120.975	81.0209	134.95	Q6PB44	Q6PB44	K.PVASVNISQK.N	18	49327.4	Ptpn23	ENSMUSP00000039580	ENSMUSG00000036057
113828	86.1511	102.34	87.8019	48.8739	94.8295	115.265	76.4967	68.6496	71.835	83.5394	80.3294	83.9702	65.3937	89.6273	84.3565	81.5656	74.0376	76.25	Q6PB44	Q6PB44	K.PVASVNISQK.N	18	31487.1	Ptpn23	ENSMUSP00000039580	ENSMUSG00000036057
113829	78.6102	45.6109	65.5587	71.1511	47.7465	57.9072	65.4833	77.6776	53.3366	79.0708	76.9521	91.6375	51.7355	58.8091	47.9315	48.4861	62.1484	56.4278	Q6PB44	Q6PB44	K.PVASVNISQK.N	18	24327	Ptpn23	ENSMUSP00000039580	ENSMUSG00000036057
113830	137.153	130.962	152.913	138.329	129.262	153.279	141.722	115.481	145.71	166.644	119.925	117.465	150.785	112.416	108.989	120.819	96.5458	112.733	Q6PB44	Q6PB44	K.PVASVNISQK.N	18	50316	Ptpn23	ENSMUSP00000039580	ENSMUSG00000036057
113831	105.276	117.235	98.5143	111.24	119.09	153.223	129.268	138.974	129.074	138.018	109.799	85.8252	81.2521	139.979	105.034	100.346	143.815	122.953	Q6PB44	Q6PB44	K.PVASVNISQK.N	18	45560.3	Ptpn23	ENSMUSP00000039580	ENSMUSG00000036057
113832	116.452	115.535	145.93	103.802	107.322	146.44	170.69	121.739	130.975	135.157	152.076	133.349	107.254	109.389	179.599	154.535	132.433	122.037	Q6PB44	Q6PB44	K.PVASVNISQK.N	18	51034.6	Ptpn23	ENSMUSP00000039580	ENSMUSG00000036057
113833	49.7922	61.1525	61.5575	32.571	65.2796	55.0253	45.9732	81.7391	64.2016	80.2188	35.3646	40.6437	62.7766	59.2632	85.9779	82.2971	80.3903	71.6106	Q6PB44	Q6PB44	K.VSCTHFQCAAGAFAYLR.E	18	23879.7	Ptpn23	ENSMUSP00000039580	ENSMUSG00000036057
113834	12.2955	5.25416	10.1816	22.4466	19.0224	15.9499	6.41667	7.07574	8.70425	10.1215	17.6528	9.88721	12.7181	34.1077	15.7039	7.73369	8.82857	16.0756	Q6PB44	Q6PB44	K.VSCTHFQCAAGAFAYLR.E	18	5139.94	Ptpn23	ENSMUSP00000039580	ENSMUSG00000036057
113835	64.6277	57.3965	63.4398	71.4802	41.2075	78.3827	58.1152	72.2074	76.6687	56.5281	51.9906	25.4213	58.6583	67.8361	46.368	47.9417	48.8324	55.8443	Q6PB44	Q6PB44	R.VSEEGM*K.V	18	22319.8	Ptpn23	ENSMUSP00000039580	ENSMUSG00000036057
113836	71.3378	59.6912	37.7058	79.1369	74.3798	82.1498	76.2312	77.262	50.7271	73.4105	59.7813	68.6265	70.5303	52.2209	77.295	60.5489	65.6435	52.7008	Q6PB44	Q6PB44	K.YLGQLHYLQSR.V	18	25443.4	Ptpn23	ENSMUSP00000039580	ENSMUSG00000036057
113837	137.037	166.127	168.421	158.271	141.37	168.128	180.313	154.827	160.845	169.725	142.555	170.112	171.398	175.361	176.644	140.033	144.676	190.476	Q9WVH4	Q9WVH4	K.AALQAAPESADDSPSQLSK.W	18	62411.4	Foxo3	ENSMUSP00000101141;ENSMUSP00000050683;ENSMUSP00000135380	ENSMUSG00000048756;ENSMUSG00000048756;ENSMUSG00000048756
113838	63.3808	63.2891	76.5408	75.8842	68.0205	60.3862	44.1648	39.7773	50.8122	80.9181	58.1109	90.8518	42.9475	65.7892	62.836	64.2797	80.5529	61.7503	P28740-1	P28740	R.NKPHTPFR.A	18	24617.1	Kif2a	ENSMUSP00000022204;ENSMUSP00000112715;ENSMUSP00000113921	ENSMUSG00000021693;ENSMUSG00000021693;ENSMUSG00000021693
113839	74.2228	45.2345	53.5858	71.4707	48.5045	48.5374	54.767	68.6929	37.4598	40.3774	55.1537	74.6296	77.3171	55.4717	57.6897	40.2976	66.7407	53.776	P28740-1	P28740	R.NKPHTPFR.A	18	21912.8	Kif2a	ENSMUSP00000022204;ENSMUSP00000112715;ENSMUSP00000113921	ENSMUSG00000021693;ENSMUSG00000021693;ENSMUSG00000021693
113840	742.528	773.358	767.409	875.559	750.2	839.231	737.151	710.513	739.748	702.89	694.929	605.645	635.287	706.019	624.356	665.607	761.298	679.206	P28740-1	P28740	R.YLENQTFR.F	18	447154	Kif2a	ENSMUSP00000022204;ENSMUSP00000112715;ENSMUSP00000113921	ENSMUSG00000021693;ENSMUSG00000021693;ENSMUSG00000021693
113841	184.715	170.69	148.058	205.935	143.466	184.705	187.211	149.934	197.692	193.146	144.116	188.132	163.789	187.998	137.796	132.103	176.8	149.953	P28740-1	P28740	R.YLENQTFR.F	18	65191.7	Kif2a	ENSMUSP00000022204;ENSMUSP00000112715;ENSMUSP00000113921	ENSMUSG00000021693;ENSMUSG00000021693;ENSMUSG00000021693
113842	297.46	258.731	268.681	193.488	220.257	256.502	346.69	431.186	209.344	184.541	187.161	246.359	281.089	247.974	228.908	166.482	177.323	214.126	Q6PB66	Q6PB66	R.HDNAEDAWNLK.Q	18	94512.1	Lrpprc	ENSMUSP00000107927	ENSMUSG00000024120
113843	1872.22	1932.36	1876.54	1778.71	2149.07	1941.95	1634.32	1727.54	1759.47	1707.02	1652.68	1466.57	1591.82	1577.79	1649.73	1649.07	1650.19	1410.31	Q6PB66	Q6PB66	R.HDNAEDAWNLK.Q	18	973826	Lrpprc	ENSMUSP00000107927	ENSMUSG00000024120
113844	427.681	553.609	462.264	543.229	501.422	485.269	343.393	383.796	433.482	429.225	418.616	453.406	324.365	391.585	441.044	419.181	378.707	396.706	Q6PB66	Q6PB66	R.HDNAEDAWNLK.Q	18	177880	Lrpprc	ENSMUSP00000107927	ENSMUSG00000024120
113845	430.163	362.142	311.206	418.376	315.118	378.817	352.368	223.408	296.305	348.607	334.17	354.754	343.488	276.881	285.756	339.696	311.827	349.372	Q6PB66	Q6PB66	R.HDNAEDAWNLK.Q	18	331969	Lrpprc	ENSMUSP00000107927	ENSMUSG00000024120
113846	204.537	175.911	203.711	278.078	147.341	217.841	156.103	198.714	182.37	262.696	197.696	169.134	165.952	189.793	154.688	198.329	159.165	184.221	Q6PB66	Q6PB66	R.HDNAEDAWNLK.Q	18	73752.9	Lrpprc	ENSMUSP00000107927	ENSMUSG00000024120
113847	44.9491	50.451	31.5834	45.2782	13.7958	19.8073	50.3656	32.0317	42.3255	22.5703	28.7321	28.6178	38.2635	44.1997	22.9605	22.9224	36.6217	10.1068	Q6PB66	Q6PB66	R.IHDVLCK.L	18	12516.9	Lrpprc	ENSMUSP00000107927	ENSMUSG00000024120
113848	371.732	405.206	395.464	349.196	506.305	452.827	497.575	404.791	464.477	371.696	491.057	464.387	506.533	497.809	544.284	527.52	505.6	482.56	Q6PB66	Q6PB66	K.LFECDRDQM*YYNLLK.L	18	176321	Lrpprc	ENSMUSP00000107927	ENSMUSG00000024120
113849	119.626	123.448	183.939	156.578	170.802	161.508	207.327	187.712	206.679	158.004	177.927	189.79	164.613	196.09	191.997	227.464	234.12	205.863	Q6PB66	Q6PB66	K.LFECDRDQM*YYNLLK.L	18	69841	Lrpprc	ENSMUSP00000107927	ENSMUSG00000024120
113850	180.47	216.889	244.597	302.88	326.932	294.552	347.898	252.879	317.109	223.701	221.529	307.022	284.534	366.871	334.212	355.637	331.924	299.117	Q6PB66	Q6PB66	K.LFECDRDQM*YYNLLK.L	18	111471	Lrpprc	ENSMUSP00000107927	ENSMUSG00000024120
113851	136.847	147.484	149.374	166.329	166.881	177.34	213.668	205.625	182.308	97.6555	196.608	194.617	171.646	186.434	171.856	215.131	267.894	193.187	Q6PB66	Q6PB66	K.LFECDRDQM*YYNLLK.L	18	69385	Lrpprc	ENSMUSP00000107927	ENSMUSG00000024120
113852	191.516	189.116	212.327	300.93	379.078	315.858	352.214	230.771	303.506	183.855	285.45	288.49	318.034	289.398	329.29	317.463	291.586	233.422	Q6PB66	Q6PB66	K.LFECDRDQMYYNLLK.L	18	107267	Lrpprc	ENSMUSP00000107927	ENSMUSG00000024120
113853	969.64	779.334	999.617	998.306	1184.17	973.24	1168.85	958.039	1112.61	780.346	1058.14	1035.08	1248.76	1150.32	1104.87	1257.37	1009.19	1021.05	Q6PB66	Q6PB66	K.LFECDRDQMYYNLLK.L	18	402525	Lrpprc	ENSMUSP00000107927	ENSMUSG00000024120
113854	489.857	496.365	538.962	682.163	671.082	657.522	640.293	693.382	737.488	493.589	716.65	661.175	764.038	720.083	702.436	774.672	789.538	762.302	Q6PB66	Q6PB66	K.LFECDRDQMYYNLLK.L	18	850444	Lrpprc	ENSMUSP00000107927	ENSMUSG00000024120
113855	397.261	427.572	492.108	491.226	617.108	483.191	561.265	533.998	598.124	344.228	517.805	525.787	520.519	568.034	631.17	599.123	551.804	615.419	Q6PB66	Q6PB66	K.LFECDRDQMYYNLLK.L	18	202788	Lrpprc	ENSMUSP00000107927	ENSMUSG00000024120
113856	358.369	381.948	415.278	326.058	423.781	287.779	389.91	332.681	384.852	338.749	361.847	294.659	287.991	306.656	396.028	365.142	297.422	337.123	Q6PB66	Q6PB66	R.LQWFCDR.C	18	134531	Lrpprc	ENSMUSP00000107927	ENSMUSG00000024120
113857	512.04	450.017	521.749	583.951	575.876	599.346	554.916	448.767	524.868	571.673	563.132	519.59	479.065	431.683	453.543	393.418	509.247	499.506	Q6PB66	Q6PB66	R.LQWFCDR.C	18	196724	Lrpprc	ENSMUSP00000107927	ENSMUSG00000024120
113858	179.29	191.038	197.578	173.227	173.56	208.823	202.496	184.888	176.377	209.245	179.269	195.878	189.992	212.46	185.993	184.299	181.93	185.726	Q6PB66	Q6PB66	R.LQWFCDR.C	18	73020.8	Lrpprc	ENSMUSP00000107927	ENSMUSG00000024120
113859	202.601	207.583	248.852	227.81	370.564	270.31	399.783	232.271	357.055	262.801	403.574	384.543	497.162	558.102	454.949	579.492	571.312	527.089	Q6PB66	Q6PB66	K.RDLQEEPAPVRK.N	18	144580	Lrpprc	ENSMUSP00000107927	ENSMUSG00000024120
113860	87.0434	115.39	104.063	122.881	92.7782	107.596	128.094	113.349	116.873	92.4526	105.39	114.441	117.317	138.293	121.287	94.0356	139.508	99.2574	Q3UDP0	Q3UDP0	K.QNDISINHFTCDEENIFAAVGR.G	18	43033.7	Wdr41	ENSMUSP00000124033	ENSMUSG00000042015
113861	370.624	420.714	380.976	456.173	370.412	367.72	399.057	449.192	389.444	406.043	423.292	377.977	342.331	435.674	431.775	378.614	352.558	371.917	Q3UDP0	Q3UDP0	R.VTCFQSTVK.C	18	152469	Wdr41	ENSMUSP00000124033	ENSMUSG00000042015
113862	735.736	817.816	582.769	751.349	734.378	731.853	671.812	777.3	769.553	824.088	738.524	727.162	806.588	831.393	922.189	848.275	750.725	755.249	Q8BWT1	Q8BWT1	K.DFSATDLTEFAAR.A	18	2.80483e+06	Acaa2	ENSMUSP00000037348	ENSMUSG00000036880
113863	514.323	571.752	463.114	566.688	502.998	560.408	439.142	571.173	565.166	627.875	630.258	532.689	536.625	650.232	707.102	525.253	560.764	553.174	Q8BWT1	Q8BWT1	K.DFSATDLTEFAAR.A	18	698140	Acaa2	ENSMUSP00000037348	ENSMUSG00000036880
113864	200.999	176.102	150.064	203.869	157.982	178.653	205.169	181.656	175.869	200.768	167.399	168.989	185.71	211.078	167.873	186.983	205.951	176.917	Q8BWT1	Q8BWT1	K.DFSATDLTEFAAR.A	18	180968	Acaa2	ENSMUSP00000037348	ENSMUSG00000036880
113865	278.043	206.306	173.986	202.513	193.846	242.099	252.157	224.33	230.23	307.647	251.303	194.525	217.489	288.339	310.605	217.505	274.71	213.505	Q8BWT1	Q8BWT1	K.DFSATDLTEFAAR.A	18	91576.7	Acaa2	ENSMUSP00000037348	ENSMUSG00000036880
113866	145.169	148.273	195.942	184.673	147.892	197.933	207.413	173.123	208.967	211.944	155.214	142.233	183.381	203.113	195.93	179.545	196.812	173.598	Q8BWT1	Q8BWT1	K.DFSATDLTEFAAR.A	18	69577.1	Acaa2	ENSMUSP00000037348	ENSMUSG00000036880
113867	967.738	929.802	905.419	1133.85	1093.44	1018.83	947.532	1173.72	1234.64	1220.22	1049.72	963.725	1234.41	1167.66	1405.63	1161.42	1194.05	982.979	Q8BWT1	Q8BWT1	R.LCGSGFQSIVSGCQEICSK.D	18	658401	Acaa2	ENSMUSP00000037348	ENSMUSG00000036880
113868	355.055	399.779	284.856	311.129	314.453	430.317	256.799	393.613	421.338	402.456	431.493	415.476	432.135	437.709	565.26	405.925	425.399	403.284	Q8BWT1	Q8BWT1	R.LCGSGFQSIVSGCQEICSK.D	18	1.18947e+06	Acaa2	ENSMUSP00000037348	ENSMUSG00000036880
113869	300.991	369.095	358.002	471.344	377.569	335.501	348.175	470.191	399.914	447.288	439.142	413.389	479.086	423.254	473.328	389.683	416.967	418.915	Q8BWT1	Q8BWT1	R.LCGSGFQSIVSGCQEICSK.D	18	310095	Acaa2	ENSMUSP00000037348	ENSMUSG00000036880
113870	154.228	164.821	159.331	180.546	177.906	136.541	169.053	184.425	153.275	178.471	166.7	198.171	168.19	148.941	165.486	173.1	157.492	160.217	Q8BWT1	Q8BWT1	R.LCGSGFQSIVSGCQEICSK.D	18	64161.4	Acaa2	ENSMUSP00000037348	ENSMUSG00000036880
113871	128.982	120.953	81.4807	114.496	121.613	139.995	93.7908	127.867	107.732	124.661	147.119	149.427	129.569	160.291	134.44	117.876	112.38	127.586	Q8BWT1	Q8BWT1	R.LCGSGFQSIVSGCQEICSK.D	18	47943.2	Acaa2	ENSMUSP00000037348	ENSMUSG00000036880
113872	327.183	308.831	377.592	388.611	345.627	283.298	257.325	357.033	283.067	352.324	298.618	337.117	358.17	257.561	326.138	378.969	343.017	250.662	Q91ZX7	Q91ZX7	R.CIPGIFR.C	18	124791	Lrp1	NA	NA
113873	700.887	614.246	617.079	714.383	604.621	684.066	634.671	706.667	493.977	588.625	537.045	533.891	596.492	539.122	563.982	553.563	619.978	735.052	Q91ZX7	Q91ZX7	R.CIPGIFR.C	18	236229	Lrp1	NA	NA
113874	370.297	309.74	345.488	331.159	312.302	358.904	274.547	321.973	286.972	309.314	311.297	302.334	303.626	324.465	246.16	319.576	272.617	285.566	Q91ZX7	Q91ZX7	R.CIPGIFR.C	18	119552	Lrp1	NA	NA
113875	1465.34	1517.18	1487.83	1432.14	1365.28	1415.91	1412.77	1354.26	1136.15	1529.03	1273.71	1102.18	1237.6	1156.94	1161.82	882.657	1085.54	1090.44	Q91ZX7	Q91ZX7	R.DTIEVSK.L	18	569634	Lrp1	NA	NA
113876	739.592	763.847	655.499	685.87	688.299	685.51	736.871	746.795	749.376	687.703	754.308	658.987	625.66	720.671	765.471	768.378	713.392	808.85	Q91ZX7	Q91ZX7	R.GTM*YWSDWGNHPK.I	18	277248	Lrp1	NA	NA
113877	556.648	567.793	573.012	517.461	492.741	548.898	550.944	477.244	563.892	544.635	490.828	481.073	419.778	462.927	564.454	550.492	626.709	572.706	Q91ZX7	Q91ZX7	R.GTMYWSDWGNHPK.I	18	438737	Lrp1	NA	NA
113878	86.2426	68.468	72.1616	31.399	66.6376	62.8436	38.9904	56.5211	38.0224	37.0816	76.1124	38.9352	62.4029	71.5606	64.4869	74.3827	54.7343	59.779	Q91ZX7	Q91ZX7	K.IVYEGPELNHAFGLCHHGNYLFWTEYR.S	18	36596.7	Lrp1	NA	NA
113879	29.1501	17.7558	16.6388	30.7622	14.1854	17.4202	7.3526	23.9911	20.3285	28.6037	17.0408	3.47799	21.4135	11.9145	14.4411	19.7867	17.6657	8.80807	Q91ZX7	Q91ZX7	K.SGHCIPLR.W	18	6864	Lrp1	NA	NA
113880	28.4215	22.1594	23.6138	20.1454	32.6078	39.4964	37.5739	40.4173	52.2396	18.6334	52.1078	36.2611	19.1399	30.5153	23.9904	16.6454	35.0377	33.5192	Q91ZX7	Q91ZX7	K.TLLISTLHRPMDLHVFHALR.Q	18	12043.3	Lrp1	NA	NA
113881	1348.05	1261.57	1379.11	1361.81	1332.08	1296.95	1398.83	1351.82	1094.48	1303.64	1191.79	1107.91	1268.11	1189.6	1239.34	1305.6	1256.66	1153.15	Q91ZX7	Q91ZX7	R.YVVISQGLDK.P	18	488803	Lrp1	NA	NA
113882	634.888	576.39	559.765	620.23	554.262	614.389	594.772	580.671	354.901	601.248	642.664	565.894	500.566	493.289	507.283	540.316	557.862	589.033	Q91ZX7	Q91ZX7	R.YVVISQGLDK.P	18	613842	Lrp1	NA	NA
113883	323.683	317.357	411.682	328.585	365.029	359.579	347.37	260.65	271.144	369.989	337.044	367.458	375.26	374.279	330.84	354.704	285.564	326.052	Q91ZX7	Q91ZX7	R.YVVISQGLDK.P	18	130731	Lrp1	NA	NA
113884	85.4619	96.1379	120.551	135.867	104.513	103.311	102.484	88.6074	80.195	101.816	96.6198	86.6817	89.753	93.4888	93.9468	93.5407	76.7887	109.362	A2API5	A2API5	K.ATALTIM*DK.K	18	37646.6	Lrp1b	NA	NA
113885	16.5535	30.9963	36.1979	17.0497	23.6937	24.9978	43.4162	31.5258	56.4914	59.8467	12.1991	20.6369	40.3968	31.714	45.4425	16.6296	23.9923	31.6772	A2API5	A2API5	K.ATALTIM*DK.K	18	12058.4	Lrp1b	NA	NA
113886	12.986	28.5851	22.7565	9.28458	5.99736	26.2914	18.9507	16.5317	8.13676	33.8032	10.9898	27.8255	28.924	26.7312	21.8479	20.041	25.0001	22.4785	A2API5	A2API5	K.ATALTIM*DK.K	18	7857.52	Lrp1b	NA	NA
113887	19.3466	28.3176	38.2992	46.751	43.6416	11.7105	37.9187	20.6375	43.4423	37.5626	17.2112	22.3464	36.2573	22.481	26.7313	14.7116	18.7444	16.9581	A2API5	A2API5	K.ATALTIM*DK.K	18	10766	Lrp1b	NA	NA
113888	27.7539	35.1853	35.2235	26.8918	24.0782	32.2689	11.4526	9.48491	26.6107	29.7464	12.5824	5.09495	11.6385	3.79033	23.0524	11.4549	10.1062	29.0619	A2API5	A2API5	K.ATALTIM*DK.K	18	7821.49	Lrp1b	NA	NA
113889	342.765	334.099	288.029	309.281	328.568	288.806	295.341	286.92	355.158	268.808	319.402	313.054	286.584	285.11	279.818	305.728	328.16	356.184	A2API5	A2API5	K.ATALTIMDK.K	18	119289	Lrp1b	NA	NA
113890	100.901	90.217	95.3769	117.326	95.8787	88.2522	91.5913	92.5651	109.396	117.793	90.3097	91.8995	125.604	100.62	83.4818	90.0222	89.3198	108.051	A2API5	A2API5	K.ATALTIMDK.K	18	38078.7	Lrp1b	NA	NA
113891	310.649	316.628	265.387	254.122	242.863	285.288	261.658	241.56	340.161	269.891	265.718	298.327	315.045	265.903	219.185	232.443	272.766	229.661	A0A2I3BQV5	A0A2I3BQV5	R.AIELWYHDPACTTPVLK.L	18	120260	Xpo7	NA	NA
113892	654.308	665.395	640.152	602.842	634.79	582.817	608.936	569.948	627.265	641.37	641.146	544.797	633.355	555.073	643.795	554.639	618.042	588.714	A0A2I3BQV5	A0A2I3BQV5	R.AIELWYHDPACTTPVLK.L	18	263825	Xpo7	NA	NA
113893	239.541	248.007	289.648	285.549	261.167	277.18	186.068	289.898	307.362	243.091	283.044	279.122	217.833	157.934	268.175	242.558	206.407	224.367	A0A2I3BQV5	A0A2I3BQV5	R.AIELWYHDPACTTPVLK.L	18	96490.6	Xpo7	NA	NA
113894	142.928	122.267	101.927	152.364	77.1098	99.2398	124.373	147.11	143.225	100.369	106.266	80.8061	99.4695	89.61	87.1287	95.4408	95.8222	88.8081	A0A2I3BQV5	A0A2I3BQV5	R.LESVHIILR.D	18	41822.6	Xpo7	NA	NA
113895	111.033	99.6042	120.241	88.6845	81.5183	113.177	114.481	94.3548	78.6033	98.1623	69.39	71.9037	73.6046	71.0323	67.7166	75.9586	57.7439	105.327	A0A2I3BQV5	A0A2I3BQV5	R.LESVHIILR.D	18	34081.4	Xpo7	NA	NA
113896	3616.9	3785.05	4047.25	3737.61	4326.1	4153.27	4402.1	3671.09	4466.79	3566.77	4127.64	3919.68	4536.28	3946.09	4577.33	3911.52	4232.63	3896.96	P61202	P61202	K.QLLTYIR.S	0	2.12203e+06	Cops2	ENSMUSP00000106090;ENSMUSP00000028635	ENSMUSG00000027206;ENSMUSG00000027206
113897	667.99	622.421	731.247	632.983	728.747	589.919	720.805	557.797	773.61	611.153	662.207	732.439	650.52	618.243	689.891	743.318	658.111	692.816	P61202	P61202	K.QLLTYIR.S	18	490185	Cops2	ENSMUSP00000106090;ENSMUSP00000028635	ENSMUSG00000027206;ENSMUSG00000027206
113898	496.407	567.244	484.282	464.308	537.924	518.745	571.298	481.567	557.044	492.584	614.358	621.286	530.448	533.968	581.231	528.207	564.542	637.697	P61202	P61202	K.QLLTYIR.S	18	288455	Cops2	ENSMUSP00000106090;ENSMUSP00000028635	ENSMUSG00000027206;ENSMUSG00000027206
113899	208.295	294.656	322.542	285.095	242.431	342.845	316.398	300.225	331.102	260.226	330.997	276.534	272.557	323.422	245.415	286.702	321.8	349.614	Q6NZJ6	Q6NZJ6	K.AALSVDEVEK.K	18	113656	Eif4g1	ENSMUSP00000047678;ENSMUSP00000111123;ENSMUSP00000111120	ENSMUSG00000045983;ENSMUSG00000045983;ENSMUSG00000045983
113900	693.428	764.698	802.338	674.155	575.888	764.51	699.558	799.511	818.731	765.575	639.86	587.015	649.533	676.817	665.506	695.381	634.445	772.36	Q6NZJ6	Q6NZJ6	R.FM*LQDVLDLR.Q	18	271346	Eif4g1	ENSMUSP00000047678;ENSMUSP00000111123;ENSMUSP00000111120	ENSMUSG00000045983;ENSMUSG00000045983;ENSMUSG00000045983
113901	312.338	270.905	278.603	330.419	259.624	277.41	257.176	342.374	309.368	304.805	244.406	278.494	312.351	314.641	264.134	270.297	315.128	253.328	Q6NZJ6	Q6NZJ6	R.FM*LQDVLDLR.Q	18	111194	Eif4g1	ENSMUSP00000047678;ENSMUSP00000111123;ENSMUSP00000111120	ENSMUSG00000045983;ENSMUSG00000045983;ENSMUSG00000045983
113902	60.3831	73.8229	57.0364	78.2626	50.443	37.6445	23.2994	91.2066	42.3766	63.6992	47.7306	62.1578	52.7162	43.2382	54.4978	35.1241	29.7721	31.1948	Q6NZJ6	Q6NZJ6	R.FM*LQDVLDLR.Q	18	20001.2	Eif4g1	ENSMUSP00000047678;ENSMUSP00000111123;ENSMUSP00000111120	ENSMUSG00000045983;ENSMUSG00000045983;ENSMUSG00000045983
113903	15.2011	30.9032	9.64714	0	24.2303	11.7344	1.04322	19.2909	17.1368	23.4584	7.69697	21.6094	3.65161	9.96832	12.6763	23.1421	19.3091	6.20874	Q6NZJ6	Q6NZJ6	R.FM*LQDVLDLR.Q	18	5498.02	Eif4g1	ENSMUSP00000047678;ENSMUSP00000111123;ENSMUSP00000111120	ENSMUSG00000045983;ENSMUSG00000045983;ENSMUSG00000045983
113904	15.869	36.7894	25.0102	19.4019	21.3282	0.726783	16.6445	33.0592	14.3311	31.5562	22.6302	9.57009	12.6226	15.1575	34.5835	9.12756	15.2908	23.5144	Q6NZJ6	Q6NZJ6	R.GLPLVDDGGWNTVPISK.G	18	7644.62	Eif4g1	ENSMUSP00000047678;ENSMUSP00000111123;ENSMUSP00000111120	ENSMUSG00000045983;ENSMUSG00000045983;ENSMUSG00000045983
113905	366.827	332.682	369.968	373.53	266.276	329.849	262.054	351.235	337.774	338.366	349.645	381.996	266.41	267.55	328.802	417.772	290.505	398.959	Q80XI3-4	Q80XI3	K.LDFTESEGPCSSEALSK.K	18	129051	Eif4g3	NA	NA
113906	1005.36	927.263	1190.17	1126.27	1108.28	1211.2	1190.75	1047.48	1187.39	1119.95	1031.21	1022.92	1015.61	1129.27	1066.98	1330.37	1011.44	1058.32	Q80XI3-4	Q80XI3	K.PKPDPVFQSPSTVLR.L	18	477945	Eif4g3	NA	NA
113907	92.5784	77.8795	73.1809	68.9314	117.742	68.5689	70.1587	89.688	73.5578	84.6334	93.2827	81.0604	62.205	56.0946	67.6914	41.1852	78.9657	65.4014	P59281	P59281	K.AALTGAK.K	18	29165	Arhgap39	ENSMUSP00000036697;ENSMUSP00000158984	ENSMUSG00000033697;ENSMUSG00000033697
113908	372.224	376.933	284.046	320.154	318.664	315.088	280.773	364.091	375.048	305.062	241.509	305.606	275.267	307.463	270.944	281.235	308.416	304.716	P59281	P59281	K.ADPLHVALEIATK.G	18	119999	Arhgap39	ENSMUSP00000036697;ENSMUSP00000158984	ENSMUSG00000033697;ENSMUSG00000033697
113909	314.031	375.78	301.241	335.961	291.226	306.151	376.266	311.405	317.548	286.776	273.95	298.826	276.832	273.091	254.075	325.177	269.012	308.716	P59281	P59281	K.ADPLHVALEIATK.G	18	293991	Arhgap39	ENSMUSP00000036697;ENSMUSP00000158984	ENSMUSG00000033697;ENSMUSG00000033697
113910	96.6846	111.678	70.5188	91.074	70.5394	66.6006	68.2875	55.9928	60.5362	71.1208	67.4934	73.4795	92.8682	71.3672	49.8649	54.5249	67.1309	82.5702	P59281	P59281	K.EDTSSCSPPGVLLEK.D	18	28298.9	Arhgap39	ENSMUSP00000036697;ENSMUSP00000158984	ENSMUSG00000033697;ENSMUSG00000033697
113911	46.2232	63.161	74.939	46.2197	76.6293	33.1981	41.8675	54.6934	69.8338	76.1705	40.9661	45.2164	54.1974	57.183	45.8052	57.9006	49.4855	43.9416	P59281	P59281	K.EDTSSCSPPGVLLEK.D	18	20930.4	Arhgap39	ENSMUSP00000036697;ENSMUSP00000158984	ENSMUSG00000033697;ENSMUSG00000033697
113912	55.7394	78.7331	102.286	104.498	63.8928	103.776	84.3259	75.8618	84.8925	86.1289	58.3831	60.0587	109.583	113.604	74.4876	77.6907	72.0023	110.611	P59281	P59281	K.EDTSSCSPPGVLLEK.D	18	32455.4	Arhgap39	ENSMUSP00000036697;ENSMUSP00000158984	ENSMUSG00000033697;ENSMUSG00000033697
113913	446.173	484.83	440.714	481.056	378.19	418.934	393.746	430.076	474.96	446.017	421.398	397.97	375.563	365.293	332.217	329.435	339.201	344.835	P59281	P59281	K.FHSYLEGYIYR.H	18	156301	Arhgap39	ENSMUSP00000036697;ENSMUSP00000158984	ENSMUSG00000033697;ENSMUSG00000033697
113914	21.0129	30.6482	12.8463	34.1841	35.7807	22.2334	39.8936	21.1683	15.5064	19.461	15.8635	34.2708	27.1197	18.1485	30.6105	8.05394	20.8897	25.1685	P59281	P59281	R.GSWDSQQDGSGYESDGAVPLPM*PGPVVR.A	18	9263.52	Arhgap39	ENSMUSP00000036697;ENSMUSP00000158984	ENSMUSG00000033697;ENSMUSG00000033697
113915	13.4042	2.08802	9.01127	4.67469	4.88647	10.4654	7.56084	2.39555	2.41987	10.9375	5.6719	5.36871	3.38995	4.63903	4.76329	0	3.5192	7.75711	P59281	P59281	R.HM*DPVNDTK.V	17	2204.15	Arhgap39	ENSMUSP00000036697;ENSMUSP00000158984	ENSMUSG00000033697;ENSMUSG00000033697
113916	912.639	891.755	979.134	975.957	825.55	900.208	948.605	855.847	823.815	950.206	978.581	851.023	933.176	862.708	837.481	903.905	1111.41	992.938	Q8CFT2	Q8CFT2	K.ASLTPVK.S	18	1.00838e+06	Setd1b	ENSMUSP00000134461;ENSMUSP00000133933;ENSMUSP00000134686	ENSMUSG00000038384;ENSMUSG00000038384;ENSMUSG00000038384
113917	143.09	139.915	134.368	136.434	190.04	123.29	188.23	200.259	203.226	182.464	242.496	203.991	278.112	231.217	207.987	301.199	251.056	301.923	Q5SYD0	Q5SYD0	R.AWEGNYLASKPDTPQTSGTFVPVANELK.R	18	262297	Myo1d	ENSMUSP00000037819;ENSMUSP00000066948	ENSMUSG00000035441;ENSMUSG00000035441
113918	95.6956	65.5944	66.9638	84.7706	73.3347	66.6699	123.66	81.2813	101.825	81.6922	96.7	78.3563	72.4508	133.182	130.382	147.134	103.019	122.441	Q5SYD0	Q5SYD0	R.AWEGNYLASKPDTPQTSGTFVPVANELK.R	18	36919.5	Myo1d	ENSMUSP00000037819;ENSMUSP00000066948	ENSMUSG00000035441;ENSMUSG00000035441
113919	264.976	239.251	263.868	249.878	640.064	246.127	1038.99	584.428	577.337	228.364	602.11	1074.86	2018.87	1801.96	2616.74	2661.87	3121.92	2600.08	Q5SYD0	Q5SYD0	K.DTLFQDFKR.L	14	445813	Myo1d	ENSMUSP00000037819;ENSMUSP00000066948	ENSMUSG00000035441;ENSMUSG00000035441
113920	426.044	477.185	526.765	423.247	478.877	427.218	576.908	596.667	711.539	546.758	538.661	505.997	643.474	568.016	664.485	627.893	557.147	622.526	Q5SYD0	Q5SYD0	R.HLQVNVTNPVQCSLHGK.K	18	373510	Myo1d	ENSMUSP00000037819;ENSMUSP00000066948	ENSMUSG00000035441;ENSMUSG00000035441
113921	154.062	176.422	95.7475	161.604	165.216	145.062	227.392	228.832	214.304	196.718	172.469	268.001	221.044	240.671	310.279	325.956	310.872	284.343	Q5SYD0	Q5SYD0	R.HLQVNVTNPVQCSLHGK.K	18	83441.3	Myo1d	ENSMUSP00000037819;ENSMUSP00000066948	ENSMUSG00000035441;ENSMUSG00000035441
113922	762.284	786.705	487.463	768.273	580.031	557.689	754.897	934.858	1026.13	846.128	767.749	935.806	1055.57	884.935	1000.55	877.557	964.231	1026.62	Q5SYD0	Q5SYD0	R.HYAGDVVYSAIGFIDK.N	18	753612	Myo1d	ENSMUSP00000037819;ENSMUSP00000066948	ENSMUSG00000035441;ENSMUSG00000035441
113923	92.3622	94.5729	108.7	96.3704	106.849	93.9952	139.637	135.942	161.751	87.6344	108.591	154.718	134.526	109.452	127.396	117.195	131.22	161.141	Q5SYD0	Q5SYD0	R.HYAGDVVYSAIGFIDK.N	18	46269.5	Myo1d	ENSMUSP00000037819;ENSMUSP00000066948	ENSMUSG00000035441;ENSMUSG00000035441
113924	182.611	158.988	162.126	159.347	199.767	140.884	127.842	172.837	177.36	195.572	154.593	171.404	144.067	110.177	161.365	205.467	145.47	282.328	Q5SYD0	Q5SYD0	R.LM*YNSSNPVLK.N	18	65345.5	Myo1d	ENSMUSP00000037819;ENSMUSP00000066948	ENSMUSG00000035441;ENSMUSG00000035441
113925	363.157	319.235	289.318	329.42	345.634	257.989	386.128	483.267	457.209	392.653	370.099	367.793	416.087	392.414	412.601	406.586	355.169	374.731	Q5SYD0	Q5SYD0	K.VAAM*EM*LK.G	18	143802	Myo1d	ENSMUSP00000037819;ENSMUSP00000066948	ENSMUSG00000035441;ENSMUSG00000035441
113926	1128.42	1248.41	1135.63	1142.57	1115.15	1076.9	1095.1	1322.86	1429.3	1367.11	1175.37	1217.15	1563.48	1289.18	1237.21	1302.2	1368.33	1453	Q5SYD0	Q5SYD0	K.VAAM*EMLK.G	18	485098	Myo1d	ENSMUSP00000037819;ENSMUSP00000066948	ENSMUSG00000035441;ENSMUSG00000035441
113927	720.232	745.793	588.528	692.455	684.712	719.273	857.173	972.416	937.596	860.488	743.244	989.931	1065.88	974.599	866.485	965.452	991.572	1181.47	Q5SYD0	Q5SYD0	K.VAAMEM*LK.G	18	333070	Myo1d	ENSMUSP00000037819;ENSMUSP00000066948	ENSMUSG00000035441;ENSMUSG00000035441
113928	65.2357	64.0583	77.1144	83.8621	80.1301	68.8579	89.1862	130.881	63.2437	53.2484	52.3256	84.8336	79.3986	82.5894	72.7354	92.5543	69.7979	84.5252	Q5SYD0	Q5SYD0	K.VAAMEM*LK.G	18	29856.9	Myo1d	ENSMUSP00000037819;ENSMUSP00000066948	ENSMUSG00000035441;ENSMUSG00000035441
113929	104.1	82.2815	84.499	98.4025	91.7071	56.8638	75.3076	113.286	116.644	81.4246	94.1817	107.967	103.312	108.333	102.79	102.208	106.654	95.4573	Q5SYD0	Q5SYD0	K.VAAMEMLK.G	18	36925.2	Myo1d	ENSMUSP00000037819;ENSMUSP00000066948	ENSMUSG00000035441;ENSMUSG00000035441
113930	438.979	448.702	323.627	416.958	354.993	355.865	496.71	580.255	591.002	552.769	506.974	568.001	641.744	626.339	587.046	610.904	590.594	623.637	Q5SYD0	Q5SYD0	K.VAAMEMLK.G	18	199350	Myo1d	ENSMUSP00000037819;ENSMUSP00000066948	ENSMUSG00000035441;ENSMUSG00000035441
113931	210.136	362.465	215.55	252.715	289.806	269.494	269.566	357.119	310.085	344.023	309.538	331.628	440.27	385.814	372.987	382.577	324.007	437.656	Q5SYD0	Q5SYD0	K.VAAMEMLK.G	18	134330	Myo1d	ENSMUSP00000037819;ENSMUSP00000066948	ENSMUSG00000035441;ENSMUSG00000035441
113932	117.248	94.024	70.4652	85.9808	83.3319	83.2168	100.376	129.96	107.33	115.274	96.0177	118.839	115.844	90.6836	115.166	123.322	116.288	114.565	Q5SYD0	Q5SYD0	K.VAAMEMLK.G	18	40189.1	Myo1d	ENSMUSP00000037819;ENSMUSP00000066948	ENSMUSG00000035441;ENSMUSG00000035441
113933	445.024	449.8	341.528	443.296	396.676	322.448	462.598	500.952	469.681	527.185	423.098	524.776	600.267	611.265	572.068	542.249	530.269	595.707	Q5SYD0	Q5SYD0	K.VLNIYGR.D	18	187447	Myo1d	ENSMUSP00000037819;ENSMUSP00000066948	ENSMUSG00000035441;ENSMUSG00000035441
113934	326.707	345.8	268.951	338.874	290.946	356.731	331.699	380.012	366.676	342.45	352.196	352.088	347.553	367.959	360.687	387.188	342.393	424.508	Q5SYD0	Q5SYD0	K.VTDGM*FLEALNSK.L	18	134470	Myo1d	ENSMUSP00000037819;ENSMUSP00000066948	ENSMUSG00000035441;ENSMUSG00000035441
113935	69.1819	89.148	60.0037	75.9835	102.388	93.9231	57.9586	77.1763	101.195	80.3048	102.483	86.726	88.9893	93.4122	88.5808	90.9021	97.5467	110.414	Q5SYD0	Q5SYD0	K.VTDGM*FLEALNSK.L	18	33520.3	Myo1d	ENSMUSP00000037819;ENSMUSP00000066948	ENSMUSG00000035441;ENSMUSG00000035441
113936	121.817	136.436	89.7581	132.665	95.7005	130.144	127.512	145.843	137.099	176.198	154.406	137.805	181.209	140.767	164.162	151.88	186.664	205.761	Q5SYD0	Q5SYD0	K.VTDGM*FLEALNSK.L	18	56003	Myo1d	ENSMUSP00000037819;ENSMUSP00000066948	ENSMUSG00000035441;ENSMUSG00000035441
113937	459.155	520.839	390.31	511.422	517.222	412.23	517.783	697.739	672.88	515.088	600.873	598.717	720.16	683.155	717.287	679.146	681.502	637.331	Q5SYD0	Q5SYD0	K.VTDGMFLEALNSK.L	18	225410	Myo1d	ENSMUSP00000037819;ENSMUSP00000066948	ENSMUSG00000035441;ENSMUSG00000035441
113938	255.755	236.561	200.837	185.862	182.757	130.845	199.072	283.279	244.167	170.396	271.642	278.609	295.891	251.632	271.632	247.2	240.555	236.403	Q5SUA5	Q5SUA5	K.YM*DINFDFK.G	18	89521.3	Myo1g	ENSMUSP00000003459	ENSMUSG00000020437
113939	401.032	444.362	351.848	356.366	385.406	385.394	380.895	412.671	509.689	478.093	447.993	462.019	509.698	469.554	471.441	443.861	485.073	528.126	Q5SUA5	Q5SUA5	K.YM*DINFDFK.G	18	169569	Myo1g	ENSMUSP00000003459	ENSMUSG00000020437
113940	174.551	175.965	108.479	126.004	146.971	125.59	160.768	184.85	143.923	165.235	159.234	199.726	186.166	147.841	175.61	178.853	199.996	290.377	Q5SUA5	Q5SUA5	K.YM*DINFDFK.G	18	65275.2	Myo1g	ENSMUSP00000003459	ENSMUSG00000020437
113941	183.331	152.243	169.09	195.534	162.442	195.046	187.293	213.427	215.796	213.606	212.724	169.634	208.42	174.752	258.928	242.576	176.502	221.699	Q5SUA5	Q5SUA5	K.YM*DINFDFK.G	18	76037.7	Myo1g	ENSMUSP00000003459	ENSMUSG00000020437
113942	586.429	522.851	472.665	570.009	451.643	506.259	528.866	662.306	689.679	566.196	620.168	626.548	741.969	645.558	645.92	665.097	661.403	622.554	Q5SUA5	Q5SUA5	K.YMDINFDFK.G	18	230831	Myo1g	ENSMUSP00000003459	ENSMUSG00000020437
113943	465.189	414.541	478.054	473.666	514.542	446.15	528.873	379.2	394.189	353.045	445.871	450.145	478.264	448.497	495.439	508.89	589.605	588.569	A0A571BDG0	A0A571BDG0	R.AALTQYSAK.D	18	180895	Srcin1	NA	NA
113944	199.125	204.628	194.873	229.332	220.596	245.403	246.523	287.432	260.682	196.048	235.075	291.232	212.424	225.255	251.417	248.288	310.726	300.875	A0A571BDG0	A0A571BDG0	R.AALTQYSAK.D	18	93343	Srcin1	NA	NA
113945	25.4893	9.84871	32.4975	21.2509	16.5468	14.6457	15.4458	23.8876	17.2675	45.1247	23.3845	23.867	11.7045	17.2358	18.0412	25.0582	30.1384	13.065	A0A571BDG0	A0A571BDG0	K.AAQGPAGSPDK.G	18	8228.56	Srcin1	NA	NA
113946	537.323	610.765	519.578	565.192	556.195	627.202	602.123	579.035	512.631	575.026	552.018	434.532	440.187	597.105	477.527	483.99	518.32	504.684	A0A571BDG0	A0A571BDG0	K.DSGSSSVFAESPGGK.A	18	1.73589e+06	Srcin1	NA	NA
113947	472.121	379.33	343.516	431.12	373.536	320.344	331.635	370.683	456.644	459.11	364.37	384.657	370.718	359.642	355.891	388.234	318.163	401.255	A0A571BDG0	A0A571BDG0	K.DSGSSSVFAESPGGK.A	18	350560	Srcin1	NA	NA
113948	111.936	93.0696	70.1158	95.4409	95.5615	108.634	70.1764	96.8927	45.1931	75.1779	55.4039	75.6679	89.1616	68.5216	69.3455	55.2146	72.2815	87.0433	A0A571BDG0	A0A571BDG0	K.DSGSSSVFAESPGGK.A	18	30706.6	Srcin1	NA	NA
113949	180.789	262.303	207.942	182.462	159.371	187.374	203.787	200.304	184.561	179.071	227.142	138.384	185.235	138.756	190.652	201.784	139.94	186.834	A0A571BDG0	A0A571BDG0	K.DSGSSSVFAESPGGK.A	18	71835.7	Srcin1	NA	NA
113950	275.911	294.037	254.942	184.736	227.6	290.128	257.753	238.107	222.579	214.655	177.531	180.153	217.688	236.724	243.136	190.16	210.772	200.794	A0A571BDG0	A0A571BDG0	K.GEGLYADPYGLLHEGR.L	18	88115.5	Srcin1	NA	NA
113951	217.974	203.403	214.079	210.244	185.852	260.207	191.954	222.199	204.598	210.761	197.338	183.984	184.982	200.849	154.995	195.222	196.744	220.14	A0A571BDG0	A0A571BDG0	K.GEGLYADPYGLLHEGR.L	18	134340	Srcin1	NA	NA
113952	189.098	179.492	194.835	257.42	230.067	203.71	184.876	209.895	208.718	188.738	195.084	205.04	170.099	185.095	161.574	172.783	258.876	189.778	A0A571BDG0	A0A571BDG0	K.GEGLYADPYGLLHEGR.L	18	113590	Srcin1	NA	NA
113953	212.09	242.719	206.975	196.268	118.351	152.916	186.881	212.053	189.191	179.367	194.947	187.099	166.675	156.93	151.384	198.02	160.918	184.878	A0A571BDG0	A0A571BDG0	K.GEGLYADPYGLLHEGR.L	18	70572.4	Srcin1	NA	NA
113954	196.144	187.002	181.487	195.345	186.779	201.429	181.882	148.9	205.158	213.041	193.825	245.167	243.005	236.185	239.604	190.422	235.37	228.261	A0A571BDG0	A0A571BDG0	R.GQLQQLR.K	18	79375.4	Srcin1	NA	NA
113955	647.705	829.905	1072.02	1034.28	1454.8	1074.93	1686.38	1090.45	1189.89	674.571	1280.09	1695.26	1917.33	1935.12	2115.62	2189.5	2319.34	2178.47	A0A571BDG0	A0A571BDG0	R.KLQLQNQESVR.A	15	1.54405e+06	Srcin1	NA	NA
113956	146.481	556.63	197.866	215.651	194.314	133.785	132.166	391.87	180.612	156.527	168.775	153.971	93.3826	168.534	228.385	142.965	209.088	186.362	A0A571BDG0	A0A571BDG0	R.KLQLQNQESVR.A	18	78270.3	Srcin1	NA	NA
113957	152.042	117.58	128.431	148.537	126.99	168.844	134.968	133.721	104.049	169.162	159.712	101.95	128.607	142.483	144.152	124.135	108.503	128.478	A0A571BDG0	A0A571BDG0	R.LQMQLHLR.G	18	51839.9	Srcin1	NA	NA
113958	25.7873	28.0198	29.1703	23.6497	20.0435	35.7089	27.7993	27.9227	12.298	27.3647	34.3135	27.1238	23.2108	19.0904	21.1725	8.29585	21.0879	32.5599	A0A571BDG0	A0A571BDG0	R.SPGVLFLQFGEETR.R	18	9518.97	Srcin1	NA	NA
113959	7.26569	7.40289	20.8668	21.7096	14.9789	16.3111	12.2707	1.86475	25.5075	12.7444	16.3022	23.4253	18.4664	9.95029	10.5276	4.1152	18.4215	10.4413	A0A571BDG0	A0A571BDG0	R.SSVSSLPPTPR.R	17	5405.22	Srcin1	NA	NA
113960	465.071	479.141	507.61	479.224	446.146	449.991	381.855	487.67	559.74	484.883	418.206	384.207	380.877	393.172	337.764	335.4	353.784	346.397	B2RR83	B2RR83	R.NAVQMLK.T	18	164596	Ythdc2	ENSMUSP00000048340	ENSMUSG00000034653
113961	374.987	345.75	373.336	344.666	335.052	344.75	378.337	342.008	442.279	313.512	345.287	337.426	392.91	440.578	378.771	299.373	322.439	355.141	B2RR83	B2RR83	K.SQDWGSAGLGGVFK.V	18	138390	Ythdc2	ENSMUSP00000048340	ENSMUSG00000034653
113962	1015.58	1111.97	1087.67	1143.61	978.399	1033.25	1016.12	976.707	1020.96	1012.9	1040.81	927.731	900.904	950.24	921.892	839.951	981.625	976.649	B2RR83	B2RR83	R.TTANLAALK.L	18	496602	Ythdc2	ENSMUSP00000048340	ENSMUSG00000034653
113963	86.9986	64.117	86.6574	108.415	115.562	66.8612	64.2127	88.4432	98.4242	86.1016	76.1525	97.4427	100.697	83.4671	100.012	85.2515	120.553	89.7105	B2RR83	B2RR83	R.TTANLAALK.L	18	34649.5	Ythdc2	ENSMUSP00000048340	ENSMUSG00000034653
113964	1320.2	1221.13	1237.55	1138.26	1212.01	1095.6	924.966	918.925	1034.11	916.627	974.246	828.218	879.306	881.142	955.202	919.408	821.069	713.517	Q9EQF6	Q9EQF6	R.SFPDIVYK.K	18	427774	Dpysl5	ENSMUSP00000110377;ENSMUSP00000085400	ENSMUSG00000029168;ENSMUSG00000029168
113965	700.217	631.17	570.611	581.35	567.083	514	428.599	461.981	453.224	533.293	487.511	455.567	521.552	503.324	458.376	373.884	542.806	417.185	Q9EQF6	Q9EQF6	R.SFPDIVYK.K	18	196924	Dpysl5	ENSMUSP00000110377;ENSMUSP00000085400	ENSMUSG00000029168;ENSMUSG00000029168
113966	220.939	264.911	197.887	196.104	201.887	186.495	197.285	221.53	223.098	179.431	184.485	154.679	184.285	189.537	170.05	164.522	159.67	148.708	A0A140LJC7	A0A140LJC7	K.IFWSDEK.F	18	73736.3	Gm19410	NA	NA
113967	868.231	880.899	780.271	746.878	747.153	737.878	731.029	716.98	636.559	866.254	706.11	714.343	674.933	573.564	697.248	512.118	562.431	614.198	A0A140LJC7	A0A140LJC7	K.IFWSDEK.F	18	504136	Gm19410	NA	NA
113968	817.092	839.078	765.705	804.359	709.302	741.247	571.923	763.333	638.809	716.38	703.865	704.168	623.729	681.765	636.914	592.57	647.147	582.752	A0A140LJC7	A0A140LJC7	K.IFWSDEK.F	18	1.17183e+06	Gm19410	NA	NA
113969	687.061	716.552	556.916	645.856	626.247	568.712	554.142	640.315	524.639	598.448	574.534	620.803	556.478	550.469	533.475	541.699	476.302	560.484	A0A140LJC7	A0A140LJC7	K.IFWSDEK.F	18	722141	Gm19410	NA	NA
113970	768.373	778.334	770.937	731.285	673.227	759.846	667.175	731.907	612.611	706.686	631.562	731.195	640.145	651.955	588.475	540.623	596.752	694.758	A0A140LJC7	A0A140LJC7	K.IFWSDEK.F	18	400064	Gm19410	NA	NA
113971	205.544	194.744	182.306	175.636	149.283	134.711	203.231	190.386	169.267	177.976	132.479	127.729	157.389	133.782	120.241	138.535	117.983	135.491	A0A140LJC7	A0A140LJC7	K.IFWSDEK.F	18	60921.7	Gm19410	NA	NA
113972	58.4023	68.2967	91.7019	96.2857	76.8347	61.253	72.0034	75.7224	99.759	95.8028	56.4529	67.0107	67.6857	77.4166	66.5076	101.281	49.4862	60.7825	A0A140LJC7	A0A140LJC7	R.LYWISGYK.E	18	28734.4	Gm19410	NA	NA
113973	22.0126	4.60748	9.3204	20.0194	11.857	11.9074	16.1999	14.7776	6.66153	16.555	12.1565	10.4226	17.7177	13.2805	11.7282	10.3159	13.891	33.0065	Q9D6D0	Q9D6D0	R.HVVYSGGR.M	18	5490.14	Slc25a27	ENSMUSP00000024705	ENSMUSG00000023912
113974	648.645	854.723	518.389	819.105	681.463	788.524	672.478	919.542	590.313	1022.82	752.232	894.014	801.403	937.559	899.737	931.484	672.625	783.496	Q9JL62	Q9JL62	K.AVYDTDPAK.F	18	303767	Gltp	ENSMUSP00000012028	ENSMUSG00000011884
113975	177.367	233.826	197.098	229.341	172.728	215.023	178.206	233.651	227.397	252.829	293.759	263.263	242.32	242.531	256.708	212.533	184.144	233.868	Q9JL62	Q9JL62	K.AVYDTDPAK.F	18	86600	Gltp	ENSMUSP00000012028	ENSMUSG00000011884
113976	239.249	258.948	278.564	182.044	186.26	216.882	171.5	290.783	179.406	357.12	248.725	253.533	194.225	253.068	278.569	174.95	197.442	220.881	Q9JL62	Q9JL62	K.AVYDTDPAK.F	18	89501	Gltp	ENSMUSP00000012028	ENSMUSG00000011884
113977	108.035	169.272	116.054	117.289	114.472	139.467	86.654	195.188	89.3119	166.84	155.468	145.971	175.142	125.031	134.009	154.814	83.4818	156.352	Q9JL62	Q9JL62	K.AVYDTDPAK.F	18	52064.8	Gltp	ENSMUSP00000012028	ENSMUSG00000011884
113978	255.91	334.169	300.231	278.743	263.187	356.892	284.532	343.341	214.037	326.039	305.923	298.468	289.301	389.448	224.462	273.63	215.287	217.186	Q8BGZ4	Q8BGZ4	R.IENM*DTFSNLLYVR.S	18	110659	Cdc23	NA	NA
113979	75.3534	82.8318	85.9315	68.4757	67.9386	89.6979	66.678	85.5758	66.413	49.2868	64.3721	92.827	61.7471	79.881	71.4826	79.4502	51.3171	72.4324	Q8BGZ4	Q8BGZ4	R.MLVALGECYEK.L	18	28082.4	Cdc23	NA	NA
113980	421.404	390.218	329.477	345.744	351.306	382.835	330.648	426.306	488.115	388.494	311.631	360.762	407	361.584	401.246	342.24	366.095	425.629	Q7TSH4	Q7TSH4	K.ITGLLPVNNEDQQTPK.R	18	146183	Ccp110	ENSMUSP00000102167;ENSMUSP00000038881	ENSMUSG00000033904;ENSMUSG00000033904
113981	172.343	186.967	216.022	191.563	212.64	189.71	217.588	323.873	324.436	319.305	245.333	194.72	187.95	275.511	266.742	285.465	315.324	309.588	Q7TSH4	Q7TSH4	K.ITGLLPVNNEDQQTPK.R	18	94913.9	Ccp110	ENSMUSP00000102167;ENSMUSP00000038881	ENSMUSG00000033904;ENSMUSG00000033904
113982	55.6651	33.6399	44.1212	22.2125	23.4867	30.0673	23.7637	35.8092	45.9312	26.6948	29.0971	38.1184	20.9525	28.0984	33.6961	34.6734	29.2806	36.1791	Q6ZPE2-2	Q6ZPE2	R.STSTLYSQFQTAESENR.S	18	12658.3	Sbf1	ENSMUSP00000120725;ENSMUSP00000118107	ENSMUSG00000036529;ENSMUSG00000036529
113983	143.109	131.946	160.987	148.232	132.037	164.772	150.563	109.603	154.604	146.608	151.78	116.692	116.532	120.784	108.952	110.671	124.302	138.969	Q6ZPE2-2	Q6ZPE2	R.STSTLYSQFQTAESENR.S	18	77948.8	Sbf1	ENSMUSP00000120725;ENSMUSP00000118107	ENSMUSG00000036529;ENSMUSG00000036529
113984	74.7718	60.5836	74.655	82.0365	73.6225	84.715	72.6952	108.148	51.1861	76.6329	95.1736	56.6995	74.2695	94.7472	66.8314	86.8582	56.0547	87.984	Q6ZPE2-2	Q6ZPE2	R.STSTLYSQFQTAESENR.S	18	29483	Sbf1	ENSMUSP00000120725;ENSMUSP00000118107	ENSMUSG00000036529;ENSMUSG00000036529
113985	100.092	128.501	129.281	156.144	89.5483	104.871	142.068	120.478	90.2164	125.435	134.988	127.704	81.7034	110.499	107.54	125.016	114.768	144.849	Q6ZPE2-2	Q6ZPE2	R.STSTLYSQFQTAESENR.S	18	45662.7	Sbf1	ENSMUSP00000120725;ENSMUSP00000118107	ENSMUSG00000036529;ENSMUSG00000036529
113986	83.8569	37.8025	39.3468	37.3968	62.8158	61.4207	52.944	53.6021	85.3927	58.4842	55.9309	61.8908	70.997	33.1773	39.705	52.5924	50.328	32.7575	Q6ZPE2-2	Q6ZPE2	R.TPM*FYNYTYAPEDTEVLRPYSNVSNLK.V	18	20776.5	Sbf1	ENSMUSP00000120725;ENSMUSP00000118107	ENSMUSG00000036529;ENSMUSG00000036529
113987	190.279	195.7	254.454	225.292	300.704	261.232	288.346	274.92	251.537	239.817	245.443	286.35	334.091	277.875	292.639	319.244	340.492	245.747	Q6ZPE2-2	Q6ZPE2	R.TPMFYNYTYAPEDTEVLRPYSNVSNLK.V	18	103282	Sbf1	ENSMUSP00000120725;ENSMUSP00000118107	ENSMUSG00000036529;ENSMUSG00000036529
113988	55.4733	85.2054	73.2937	80.4845	44.647	52.2966	97.2016	82.1406	60.0225	78.4351	98.911	109.684	83.2512	69.5364	74.7621	63.7041	108.495	75.455	Q6ZPE2-2	Q6ZPE2	R.TPMFYNYTYAPEDTEVLRPYSNVSNLK.V	18	76500.1	Sbf1	ENSMUSP00000120725;ENSMUSP00000118107	ENSMUSG00000036529;ENSMUSG00000036529
113989	171.137	222.684	272.485	218.505	256.208	202.501	203.432	221.588	227.187	274.322	278.404	205.896	271.44	249.472	251.987	253.639	326.583	252.872	Q6ZPE2-2	Q6ZPE2	K.VLEGM*AFAGFVSER.G	18	93314.5	Sbf1	ENSMUSP00000120725;ENSMUSP00000118107	ENSMUSG00000036529;ENSMUSG00000036529
113990	249.247	286.286	273.475	276.087	286.505	181.795	343.588	339.439	396.425	215.234	335.78	321.308	392.963	289.261	330.609	343.706	283.664	334.36	Q6ZPE2-2	Q6ZPE2	K.VLEGM*AFAGFVSER.G	18	137429	Sbf1	ENSMUSP00000120725;ENSMUSP00000118107	ENSMUSG00000036529;ENSMUSG00000036529
113991	154.278	183.33	177.98	173.786	159.871	206.208	146.205	203.952	184.201	214.375	258.71	165.376	268.726	144.684	164.435	217.495	140.975	163.403	Q6ZPE2-2	Q6ZPE2	K.VLEGM*AFAGFVSER.G	18	71249.9	Sbf1	ENSMUSP00000120725;ENSMUSP00000118107	ENSMUSG00000036529;ENSMUSG00000036529
113992	219.397	219.888	223.579	248.387	277.374	289.77	314.323	305.37	263.016	253.304	236.56	221.26	309.633	282.236	313.06	332.174	320.097	288.549	Q6ZPE2-2	Q6ZPE2	K.VLEGMAFAGFVSER.G	18	105290	Sbf1	ENSMUSP00000120725;ENSMUSP00000118107	ENSMUSG00000036529;ENSMUSG00000036529
113993	162.157	192.618	202.14	173.559	185.737	145.605	226.144	237.55	253.918	193.012	193.944	209.196	213.189	196.125	188.999	183.66	162.221	209.969	E9PXF8	E9PXF8	R.AATLYSQYTSK.N	18	75569.3	Sbf2	ENSMUSP00000132072;ENSMUSP00000033058	ENSMUSG00000038371;ENSMUSG00000038371
113994	20.3132	26.3085	23.6612	56.5375	36.2867	30.8647	36.2929	53.5764	64.9779	19.7161	19.8004	30.6846	43.8079	57.8962	24.2924	27.0751	40.3354	32.0169	E9PXF8	E9PXF8	K.VLNGM*AFAGFVSER.G	18	13791.6	Sbf2	ENSMUSP00000132072;ENSMUSP00000033058	ENSMUSG00000038371;ENSMUSG00000038371
113995	41.5652	37.2751	43.4899	57.72	72.0573	53.9126	57.4707	75.7902	39.7179	61.047	62.2286	54.371	54.9734	39.4677	47.1476	42.1406	52.1413	38.9746	Q9Z2C5	Q9Z2C5	R.LPVLSWIHPENK.M	18	19934.6	Mtm1	ENSMUSP00000033700;ENSMUSP00000110264;ENSMUSP00000125798;ENSMUSP00000057182	ENSMUSG00000031337;ENSMUSG00000031337;ENSMUSG00000031337;ENSMUSG00000031337
113996	75.9437	76.1167	73.4991	96.0349	59.9022	62.1632	86.5056	80.8077	71.9789	109.213	67.1559	62.0693	70.0519	97.2063	58.532	98.6236	71.3127	95.9748	Q9Z2C5	Q9Z2C5	R.LPVLSWIHPENK.M	18	30241.2	Mtm1	ENSMUSP00000033700;ENSMUSP00000110264;ENSMUSP00000125798;ENSMUSP00000057182	ENSMUSG00000031337;ENSMUSG00000031337;ENSMUSG00000031337;ENSMUSG00000031337
113997	231.342	268.279	272.672	219.732	200.354	219.614	199.387	203.359	206.737	267.417	209.086	244.686	229.719	209.602	200.721	217.81	203.386	215.714	Q9Z2C5	Q9Z2C5	R.TIEGFEILVQK.E	18	86057.1	Mtm1	ENSMUSP00000033700;ENSMUSP00000110264;ENSMUSP00000125798;ENSMUSP00000057182	ENSMUSG00000031337;ENSMUSG00000031337;ENSMUSG00000031337;ENSMUSG00000031337
113998	48.2536	51.9988	82.016	91.5511	70.9137	102.862	68.6071	79.0181	96.4698	68.9305	85.1377	109.555	114.597	89.7253	139.944	127.983	91.3788	124.149	Q9Z2C5	Q9Z2C5	R.VLYPVASMR.H	18	35163.3	Mtm1	ENSMUSP00000033700;ENSMUSP00000110264;ENSMUSP00000125798;ENSMUSP00000057182	ENSMUSG00000031337;ENSMUSG00000031337;ENSMUSG00000031337;ENSMUSG00000031337
113999	55.3476	47.0238	37.1932	25.9583	35.1021	34.9418	23.2188	44.3999	50.7259	26.9834	37.785	29.9312	18.4898	30.418	23.0748	23.7834	41.4705	46.6219	Q9Z2C4	Q9Z2C4	R.QNSVADTNK.A	18	13535.3	Mtmr1	ENSMUSP00000015358	ENSMUSG00000015214
114000	91.0836	156.425	110.095	164.085	148.385	126.018	126.909	113.907	99.44	110.528	105.549	92.4282	128.102	168.309	122.881	114.058	117.845	102.119	Q6PAK3	Q6PAK3	K.GQLCETSVSNDYK.M	18	47042.4	Prmt8	ENSMUSP00000032500	ENSMUSG00000030350
114001	358.723	359.646	306.195	385.83	335.464	387.111	314.265	400.198	372.926	342.949	368.645	350.622	333.87	372.868	343.306	358.443	313.496	364.247	Q6PAK3	Q6PAK3	K.GQLCETSVSNDYK.M	18	226438	Prmt8	ENSMUSP00000032500	ENSMUSG00000030350
114002	65.3622	38.543	57.6721	63.7621	41.5828	52.0687	107.692	84.4484	58.438	58.6958	77.014	68.788	67.5165	67.0637	59.2873	67.4345	62.5544	50.0631	Q6PAK3	Q6PAK3	K.GQLCETSVSNDYK.M	18	24577.6	Prmt8	ENSMUSP00000032500	ENSMUSG00000030350
114003	45.7157	28.8161	14.9637	37.7689	27.0303	19.5754	43.7374	71.0745	23.3324	3.45818	20.5326	24.0588	38.7098	20.4254	28.3845	33.5911	18.9336	30.6491	Q6PAK3	Q6PAK3	K.GQLCETSVSNDYK.M	18	11363.1	Prmt8	ENSMUSP00000032500	ENSMUSG00000030350
114004	681.208	657.625	665.069	688.558	641.126	651.43	583.443	508.342	583.674	525.297	569.434	600.588	563.95	625.966	576.875	523.492	547.39	562.622	Q6PAK3	Q6PAK3	K.QVVTNACLIK.E	18	230188	Prmt8	ENSMUSP00000032500	ENSMUSG00000030350
114005	315.347	297.081	346.683	388.665	311.938	363.811	301.39	309.513	373.872	298.132	328.633	330.453	289.213	274.611	305.593	323.192	321.43	300.996	Q6PAK3	Q6PAK3	K.QVVTNACLIK.E	18	626554	Prmt8	ENSMUSP00000032500	ENSMUSG00000030350
114006	509.825	499.267	466.811	447.488	429.08	465.76	346.428	424.903	463.978	511.364	439.188	381.176	396.947	460.878	446.099	374.757	278.663	332.601	Q6PAK3	Q6PAK3	K.QVVTNACLIK.E	18	164321	Prmt8	ENSMUSP00000032500	ENSMUSG00000030350
114007	3.57886	0	0	Inf	Inf	Inf	0	0	0	4.98195	1.1582	1.36571	7.01445	2.97037	0	2.43976	5.97666	11.3993	Q6PAK3	Q6PAK3	K.VVLDVGSGTGILSMFAAK.A	9	875.513	Prmt8	ENSMUSP00000032500	ENSMUSG00000030350
114008	664.891	568.438	630.317	632.495	610.127	568.482	539.792	537.692	568.908	596.025	435.526	488.17	553.42	471.434	510.158	530.884	516.059	496.747	Q9JIF0	Q9JIF0	K.EPLVDVVDPK.Q	18	273783	Prmt1	ENSMUSP00000147252;ENSMUSP00000103474	ENSMUSG00000109324;ENSMUSG00000109324
114009	354.078	372.12	373.414	443.793	478.888	410.705	420.152	477.986	516.318	420.916	331.246	312.386	411.505	409.296	312.095	386.356	367.151	351.294	Q9JIF0	Q9JIF0	K.EPLVDVVDPK.Q	18	153009	Prmt1	ENSMUSP00000147252;ENSMUSP00000103474	ENSMUSG00000109324;ENSMUSG00000109324
114010	776.567	706.375	575.273	684.044	588.94	707.52	606.69	579.808	508.929	539.193	636.545	512.576	539.208	563.363	525.383	576.382	544.585	544.884	Q9JIF0	Q9JIF0	K.EPLVDVVDPK.Q	18	1.59832e+06	Prmt1	ENSMUSP00000147252;ENSMUSP00000103474	ENSMUSG00000109324;ENSMUSG00000109324
114011	937.322	883.507	883.404	953.761	870.19	796.397	796.242	934.657	887.449	746.603	749.366	687.313	754.094	753.132	816.813	781.42	574.711	562.46	Q9JIF0	Q9JIF0	K.EPLVDVVDPK.Q	18	307504	Prmt1	ENSMUSP00000147252;ENSMUSP00000103474	ENSMUSG00000109324;ENSMUSG00000109324
114012	402.256	372.691	444.975	425.721	416.369	347.897	355.649	423.864	333.655	284.126	341.867	392.546	358.57	312.225	306.661	357.946	381.615	359.704	Q9JIF0	Q9JIF0	K.EPLVDVVDPK.Q	18	677584	Prmt1	ENSMUSP00000147252;ENSMUSP00000103474	ENSMUSG00000109324;ENSMUSG00000109324
114013	805.864	744.331	776.358	763.758	673.921	762.191	730.915	721.09	637.106	700.955	730.999	721.615	697.479	631.622	622.31	682.731	707.688	698.371	Q9JIF0	Q9JIF0	K.EPLVDVVDPK.Q	18	699866	Prmt1	ENSMUSP00000147252;ENSMUSP00000103474	ENSMUSG00000109324;ENSMUSG00000109324
114014	296.461	297.168	282.584	307.019	273.546	338.051	259.267	284.014	253.076	267.636	285.418	257.932	277.135	263.066	242.841	290.593	185.401	227.239	Q9JIF0	Q9JIF0	K.EPLVDVVDPK.Q	18	247167	Prmt1	ENSMUSP00000147252;ENSMUSP00000103474	ENSMUSG00000109324;ENSMUSG00000109324
114015	290.649	296.96	388.232	333.733	307.834	287.843	299.132	261.573	273.1	250.296	289.732	333.579	302.523	252.597	257.843	262.602	288.097	257.449	Q9JIF0	Q9JIF0	K.EPLVDVVDPK.Q	18	163405	Prmt1	ENSMUSP00000147252;ENSMUSP00000103474	ENSMUSG00000109324;ENSMUSG00000109324
114016	320.039	317.508	318.376	310.065	371.528	323.633	258.188	300.517	373.023	360.433	351.027	322.669	310.33	314.076	288.028	285.646	285.65	282.563	Q9JIF0	Q9JIF0	K.EPLVDVVDPK.Q	18	121501	Prmt1	ENSMUSP00000147252;ENSMUSP00000103474	ENSMUSG00000109324;ENSMUSG00000109324
114017	296.659	269.318	251.501	257.492	333.94	292.197	221.454	279.992	292.776	321.623	243.158	233.137	273.079	259.324	272.795	215.972	253.567	222.414	Q9JIF0	Q9JIF0	K.EPLVDVVDPK.Q	18	102518	Prmt1	ENSMUSP00000147252;ENSMUSP00000103474	ENSMUSG00000109324;ENSMUSG00000109324
114018	82.1599	58.5408	70.8531	81.7655	115.442	111.196	59.5535	68.2544	97.5938	77.4398	77.343	87.0335	84.9364	78.5886	50.4485	73.2501	58.5088	58.8935	Q9JIF0	Q9JIF0	K.EPLVDVVDPK.Q	18	29785.6	Prmt1	ENSMUSP00000147252;ENSMUSP00000103474	ENSMUSG00000109324;ENSMUSG00000109324
114019	137.101	103.899	125.013	110.874	114.429	114.22	106.376	72.6135	100.54	141.383	127.005	125.423	90.8973	103.712	107.099	108.417	119.773	133.352	Q9JIF0	Q9JIF0	K.EPLVDVVDPK.Q	18	43703	Prmt1	ENSMUSP00000147252;ENSMUSP00000103474	ENSMUSG00000109324;ENSMUSG00000109324
114020	162.53	114.598	143.259	164.419	135.344	153.134	195.002	181.974	128.204	169.247	176.716	166.213	130.117	176.482	117.014	172.61	162.619	129.401	Q9JIF0	Q9JIF0	K.EPLVDVVDPK.Q	18	59470.1	Prmt1	ENSMUSP00000147252;ENSMUSP00000103474	ENSMUSG00000109324;ENSMUSG00000109324
114021	72.2421	59.5408	69.2008	82.608	77.4958	69.3913	64.3355	39.8215	40.4226	70.0354	64.2276	39.4054	67.9835	38.7191	32.1654	49.1925	31.7072	43.2389	Q9JIF0	Q9JIF0	K.PNAEDM*TSK.D	18	21651.8	Prmt1	ENSMUSP00000147252;ENSMUSP00000103474	ENSMUSG00000109324;ENSMUSG00000109324
114022	33.6796	52.2525	29.0073	47.8461	73.715	30.4356	35.4663	35.9828	33.8132	35.4124	29.3809	27.6616	38.0449	46.2879	33.5435	28.4829	31.2529	32.8185	Q9JIF0	Q9JIF0	K.PNAEDM*TSK.D	18	14447.3	Prmt1	ENSMUSP00000147252;ENSMUSP00000103474	ENSMUSG00000109324;ENSMUSG00000109324
114023	38.1164	69.1425	63.8734	72.6053	51.4644	51.19	31.9068	45.8465	53.2245	63.4494	47.1781	38.9014	31.8694	60.6559	40.3853	32.5622	42.3933	60.1048	Q9JIF0	Q9JIF0	K.PNAEDM*TSK.D	18	19150.9	Prmt1	ENSMUSP00000147252;ENSMUSP00000103474	ENSMUSG00000109324;ENSMUSG00000109324
114024	335.431	332.601	321.422	323.962	335.592	335.498	299.053	295.112	341.399	353.824	347.916	301.952	339.39	326.817	322.583	303.806	365.125	351.478	Q9JIF0	Q9JIF0	K.PNAEDMTSK.D	18	127020	Prmt1	ENSMUSP00000147252;ENSMUSP00000103474	ENSMUSG00000109324;ENSMUSG00000109324
114025	188.797	222.503	264.323	203.132	193.563	184.615	199.37	279.565	307.766	220.157	259.99	195.301	209.212	200.16	264.28	207.043	163.018	161.024	Q9JIF0	Q9JIF0	K.PNAEDMTSK.D	18	84006.2	Prmt1	ENSMUSP00000147252;ENSMUSP00000103474	ENSMUSG00000109324;ENSMUSG00000109324
114026	321.472	308.493	264.519	278.669	274.338	325.776	284.243	274.875	274.003	295.628	274.235	280.664	293.87	254.346	221.232	332.961	271.124	284.243	Q9JIF0	Q9JIF0	K.WLAPDGLIFPDR.A	18	109458	Prmt1	ENSMUSP00000147252;ENSMUSP00000103474	ENSMUSG00000109324;ENSMUSG00000109324
114027	400.562	396.052	407.507	479.541	435.407	432.556	446.448	399.689	473.672	434.925	438.281	459.162	430.967	448.757	467.775	471.2	468.847	442.668	A2AT37	A2AT37	K.EYFTSLTK.H	18	169118	Upf2	ENSMUSP00000058375	ENSMUSG00000043241
114028	1316.8	1354.35	1540.63	1612.65	1608.38	1471.94	1856.91	1554.84	1782.05	1364.41	1628.3	1686.45	1717.62	1831.71	1833.27	1806.63	2026.73	1850.73	A2AT37	A2AT37	K.KLTLDINER.Q	17	820332	Upf2	ENSMUSP00000058375	ENSMUSG00000043241
114029	159.255	118.907	174.638	182.877	135.942	190.709	235.744	191.804	130.012	143.603	185.734	206.367	201.736	201.812	258.391	186.765	192.972	208.764	A2AT37	A2AT37	K.KLTLDINER.Q	18	70751.5	Upf2	ENSMUSP00000058375	ENSMUSG00000043241
114030	401.1	416.216	452.382	396.678	420.098	509.913	488.203	401.83	445.225	398.825	437.825	432.898	427.974	432.412	403.932	383.36	434.799	455.111	A2AT37	A2AT37	K.LGLVNDK.E	18	211954	Upf2	ENSMUSP00000058375	ENSMUSG00000043241
114031	1436.53	1539.44	1382.4	1322.89	1434.63	1425.72	1310.24	1361.75	1398.66	1443.82	1302.83	1297.14	1252.94	1216.36	1254.29	1202.79	1191.58	1190.34	A2AT37	A2AT37	K.SLEVWTK.D	18	1.07288e+06	Upf2	ENSMUSP00000058375	ENSMUSG00000043241
114032	593.743	574.446	600.294	685.815	695.081	626.138	889.954	701.696	760.12	565.156	705.541	745.312	872.974	885.101	931.466	912.572	928.29	880.408	Q7TT37	Q7TT37	K.FCLSILTSHVK.K	18	341048	Elp1	ENSMUSP00000030140	ENSMUSG00000028431
114033	67.484	120.285	82.2515	70.6311	148.601	78.49	94.7758	150.047	158.425	86.6035	129.048	125.24	124.063	131.837	103.421	132.314	98.7956	76.441	Q7TT37	Q7TT37	K.FCLSILTSHVK.K	18	42346.8	Elp1	ENSMUSP00000030140	ENSMUSG00000028431
114034	876.764	951.952	1014.48	913.889	813.976	1054.67	1072.16	963.698	965.843	896.743	1048.2	891.648	847.643	1010.9	1015.86	1013.37	973.888	1006.04	Q7TT37	Q7TT37	R.IVTVVPQDTK.L	18	492842	Elp1	ENSMUSP00000030140	ENSMUSG00000028431
114035	333.394	301.397	296.068	272.226	264.265	369.258	300.958	306.039	242.148	243.581	338.837	330.517	322.705	291.852	293.446	276.782	288.182	358.614	Q7TT37	Q7TT37	R.IVTVVPQDTK.L	18	116212	Elp1	ENSMUSP00000030140	ENSMUSG00000028431
114036	30.0469	29.8664	32.931	51.4941	30.1114	42.0316	28.8721	23.6905	31.9519	43.3851	31.433	45.352	40.2592	35.0354	28.0183	30.723	26.5571	34.9084	Q7TT37	Q7TT37	K.QIDSVNHINLFFTELR.E	18	13202.4	Elp1	ENSMUSP00000030140	ENSMUSG00000028431
114037	202.904	239.031	217.743	201.58	179.827	199.298	223.213	203.811	151.737	212.811	262.184	176.334	129.488	205.921	218.575	149.115	186.595	194.096	Q02248	Q02248	K.LLHPPSHWPLIK.A	18	76063.8	Ctnnb1	ENSMUSP00000007130;ENSMUSP00000136294	ENSMUSG00000006932;ENSMUSG00000006932
114038	444.621	477.384	465.236	462.081	375.667	464.848	415.444	379.091	410.984	487.407	505.479	408.31	447.813	488.708	488.668	476.975	494.376	538.686	Q02248	Q02248	K.LLHPPSHWPLIK.A	18	175815	Ctnnb1	ENSMUSP00000007130;ENSMUSP00000136294	ENSMUSG00000006932;ENSMUSG00000006932
114039	283.638	249.597	271.306	207.856	189.184	253.093	274.318	225.533	210.957	290.427	245.443	197.462	220.404	260.697	256.995	255.688	229.687	384.955	Q02248	Q02248	K.LLHPPSHWPLIK.A	18	124916	Ctnnb1	ENSMUSP00000007130;ENSMUSP00000136294	ENSMUSG00000006932;ENSMUSG00000006932
114040	52.5625	64.1773	51.8235	52.1029	69.5449	48.8319	66.1987	75.2959	53.6851	38.3592	67.331	54.7278	70.7273	57.358	80.4445	74.088	55.1104	70.3605	Q02248	Q02248	R.NEGVATYAAAVLFR.M	18	23608.6	Ctnnb1	ENSMUSP00000007130;ENSMUSP00000136294	ENSMUSG00000006932;ENSMUSG00000006932
114041	179.32	172.394	149.687	120.37	139.481	169.356	144.457	147.942	158.581	154.513	151.903	144.265	146.666	151.309	130.52	119.34	183.14	138.703	Q02257	Q02257	K.EAADAIDAEGASAPLM*ELLHSR.N	18	63094	Jup	ENSMUSP00000001592;ENSMUSP00000103026	ENSMUSG00000001552;ENSMUSG00000001552
114042	283.842	272.941	272.8	254.606	319.834	278.942	294.81	217.955	196.165	294.84	305.1	303.387	294.505	293.002	296.789	310.325	242.353	276.021	P32921-2	P32921	K.GIFGFTDSDCIGK.I	18	107179	Wars1	ENSMUSP00000105474;ENSMUSP00000125320;ENSMUSP00000124625	ENSMUSG00000021266;ENSMUSG00000021266;ENSMUSG00000021266
114043	353.157	331.299	355.307	388.495	320.738	324.508	299.694	317.817	348.007	341.681	298.886	308.262	378.999	314.622	324.792	302.157	253.892	284.736	P32921-2	P32921	K.GIFGFTDSDCIGK.I	18	125131	Wars1	ENSMUSP00000105474;ENSMUSP00000125320;ENSMUSP00000124625	ENSMUSG00000021266;ENSMUSG00000021266;ENSMUSG00000021266
114044	389.902	438.025	494.165	413.212	383.989	460.896	371.379	333.543	424.73	430.415	374.089	418.583	443.104	373.298	381.049	374.886	312.255	385.703	P32921-2	P32921	K.GIFGFTDSDCIGK.I	18	736057	Wars1	ENSMUSP00000105474;ENSMUSP00000125320;ENSMUSP00000124625	ENSMUSG00000021266;ENSMUSG00000021266;ENSMUSG00000021266
114045	52.5868	77.0347	88.9813	63.4726	59.1837	72.3054	88.5625	61.4636	58.9273	89.1259	33.1865	57.2981	60.9421	69.3145	56.6325	44.1267	49.3866	51.6948	P32921-2	P32921	K.GIFGFTDSDCIGK.I	18	24273.3	Wars1	ENSMUSP00000105474;ENSMUSP00000125320;ENSMUSP00000124625	ENSMUSG00000021266;ENSMUSG00000021266;ENSMUSG00000021266
114046	481.975	486.782	569.757	562.611	495.752	564.407	444.825	501.285	440.39	563.384	554.038	526.57	430.108	440.681	465.701	488.88	370.233	476.508	P32921-2	P32921	K.GIFGFTDSDCIGK.I	18	788394	Wars1	ENSMUSP00000105474;ENSMUSP00000125320;ENSMUSP00000124625	ENSMUSG00000021266;ENSMUSG00000021266;ENSMUSG00000021266
114047	195.058	170.879	210.871	164.171	183.097	195.92	167.095	153.535	173.021	219.325	161.258	261.281	181.219	178.054	150.804	164.943	133.65	155.678	P32921-2	P32921	K.GIFGFTDSDCIGK.I	18	68907.3	Wars1	ENSMUSP00000105474;ENSMUSP00000125320;ENSMUSP00000124625	ENSMUSG00000021266;ENSMUSG00000021266;ENSMUSG00000021266
114048	194.675	186.063	205.869	219.619	197.028	156.546	151.759	216.394	206.557	178.377	180.684	172.899	198.875	148.455	186.375	201.337	143.52	202.106	P32921-2	P32921	K.GIFGFTDSDCIGK.I	18	71631.2	Wars1	ENSMUSP00000105474;ENSMUSP00000125320;ENSMUSP00000124625	ENSMUSG00000021266;ENSMUSG00000021266;ENSMUSG00000021266
114049	302.367	300.936	342.898	356.241	328.668	292.98	282.152	339.897	347.358	342.852	253.681	352.121	289.742	356.257	313.223	228.402	209.77	289.761	P32921-2	P32921	K.GIFGFTDSDCIGK.I	18	118331	Wars1	ENSMUSP00000105474;ENSMUSP00000125320;ENSMUSP00000124625	ENSMUSG00000021266;ENSMUSG00000021266;ENSMUSG00000021266
114050	28.542	31.9618	15.8655	17.2038	24.4298	43.5203	16.5016	38.6617	8.55808	38.2465	31.0849	42.5276	38.1506	28.2014	24.252	37.9088	19.02	16.9713	P19246	P19246	K.EAQGQEGEEAEEGEEK.E	18	10734.8	Nefh	ENSMUSP00000091061	ENSMUSG00000020396
114051	54.7582	72.8401	98.1046	96.8276	101.322	85.7053	81.1521	118.33	164.265	117.321	89.9162	123.948	106.973	104.975	128.719	149.916	98.5045	95.8233	P19246	P19246	R.EYQDLLNVK.M	18	40450.7	Nefh	ENSMUSP00000091061	ENSMUSG00000020396
114052	197.211	313.315	190.518	205.429	224.107	195.908	183.891	199.751	223.319	286.132	279.783	283.996	258.626	257.748	217.407	287.455	200.322	203.825	P19246	P19246	R.FAGYIDK.V	18	90070.2	Nefh	ENSMUSP00000091061	ENSMUSG00000020396
114053	1202.29	1268.07	1000.7	1174.55	1207	1096.82	1071.88	1172.05	1202.62	1293.23	1260.91	1275.74	1243.4	1156.97	1182.39	1315.83	1132.45	1163.5	P19246	P19246	R.FAGYIDK.V	18	3.50748e+06	Nefh	ENSMUSP00000091061	ENSMUSG00000020396
114054	287.689	353.919	253.108	292.782	297.055	336.192	355.804	321.641	315.253	410.418	365.791	458.933	355.685	342.64	345.912	390.141	373.407	375.568	P19246	P19246	R.FAGYIDK.V	18	133368	Nefh	ENSMUSP00000091061	ENSMUSG00000020396
114055	26.175	20.4677	13.8599	20.8855	36.9041	26.6882	30.3389	41.4509	28.2705	26.11	21.4274	12.8683	41.5639	23.7612	32.2305	47.8238	22.8102	27.4239	P19246	P19246	R.HHQEEVGELLGQIQGCGAAQAQAQAEAR.D	18	10727.3	Nefh	ENSMUSP00000091061	ENSMUSG00000020396
114056	8.20129	7.64452	16.1942	36.1018	39.8183	22.1432	16.9976	16.2766	34.5789	7.48778	17.138	17.724	22.9841	15.5104	12.0823	14.4814	11.5214	11.1837	P19246	P19246	R.HHQEEVGELLGQIQGCGAAQAQAQAEAR.D	18	7020.93	Nefh	ENSMUSP00000091061	ENSMUSG00000020396
114057	35.1629	53.0287	58.4009	47.1967	43.4894	56.173	85.5245	81.0315	43.7255	45.9689	54.9645	44.1113	50.7286	62.8354	77.0982	46.551	53.2822	60.0718	P19246	P19246	K.M*ALDIEIAAYR.K	18	21386.7	Nefh	ENSMUSP00000091061	ENSMUSG00000020396
114058	111.334	105.073	117.813	131.224	95.7406	135.82	86.0843	89.4541	114.28	129.672	109.559	134.253	103.19	144.471	115.256	89.9638	113.839	101.606	P19246	P19246	K.MALDIEIAAYR.K	18	43414.2	Nefh	ENSMUSP00000091061	ENSMUSG00000020396
114059	62.6878	88.1236	34.5913	69.3023	67.5898	53.6515	68.3712	87.4011	99.8081	73.6486	58.2469	61.4804	67.927	44.9193	77.4782	118.673	53.57	87.2062	P19246	P19246	K.MALDIEIAAYR.K	18	27279	Nefh	ENSMUSP00000091061	ENSMUSG00000020396
114060	9.84991	13.6345	6.96832	12.3184	15.4452	16.7993	18.065	20.6561	14.7963	2.10026	5.23835	14.274	20.0508	5.89577	15.7277	9.04881	19.6405	12.3839	P19246	P19246	K.MALDIEIAAYR.K	18	4984.08	Nefh	ENSMUSP00000091061	ENSMUSG00000020396
114061	23.6477	29.698	39.1936	35.8322	40.6448	43.4647	37.3664	43.133	24.1141	34.4556	48.1707	34.0491	18.9785	22.6709	46.0707	23.6679	46.2996	48.4516	P19246	P19246	K.MALDIEIAAYR.K	18	13694.5	Nefh	ENSMUSP00000091061	ENSMUSG00000020396
114062	576.9	619.562	629.432	640.495	651.424	711.695	634.878	669.477	710.505	706.468	622.317	647.33	654.484	624.912	653.067	671.458	619.471	703.896	P19246	P19246	K.MALDIEIAAYR.K	18	251411	Nefh	ENSMUSP00000091061	ENSMUSG00000020396
114063	1.3757	6.81845	8.27999	0.879331	7.00197	0	1.72205	4.24721	0	2.26337	9.30029	3.86827	2.9642	0	0	7.16165	Inf	2.83894	P19246	P19246	K.MALDIEIAAYR.K	13	1255.19	Nefh	ENSMUSP00000091061	ENSMUSG00000020396
114064	1.34708	6.26021	11.7024	16.2905	9.33176	20.412	4.69523	2.09776	15.4127	13.0022	12.4468	16.0901	15.3125	10.639	8.06903	8.81911	38.0728	21.4328	P19246	P19246	R.RHHQEEVGELLGQIQGCGAAQAQAQAEAR.D	18	4952.86	Nefh	ENSMUSP00000091061	ENSMUSG00000020396
114077	63.0969	73.3006	81.3382	48.1321	78.751	52.5915	60.1026	65.0204	77.3863	40.4632	68.312	86.2772	84.6511	47.3953	61.9792	74.3714	54.5166	27.8973	P08551	P08551	R.IDSLMDEIAFLK.K	18	24516.3	Nefl	ENSMUSP00000022639	ENSMUSG00000022055
114078	36.0521	22.8274	51.559	38.1445	22.6047	17.0973	26.0608	32.2975	15.6875	31.8139	31.1918	28.7695	18.9912	22.0823	25.5715	20.2529	16.8435	30.4757	P08551	P08551	R.IDSLMDEIAFLK.K	18	10450.5	Nefl	ENSMUSP00000022639	ENSMUSG00000022055
114079	16.6069	18.5172	1.51177	17.6993	12.6243	0	3.93133	15.8841	11.7226	0	4.71024	18.0786	6.64456	12.8547	8.81448	11.3585	10.3539	12.2404	P08551	P08551	R.IDSLMDEIAFLK.K	17	3928.16	Nefl	ENSMUSP00000022639	ENSMUSG00000022055
114080	1019.24	1116.51	826.32	1127.18	949.158	1114.57	956.211	1363.03	1186.12	1468.08	1097.83	1424.36	1357.01	1383.09	1162.15	1259.54	1093.56	1268.29	P08551	P08551	K.KEESAGEEQVAK.K	18	453101	Nefl	ENSMUSP00000022639	ENSMUSG00000022055
114081	37.1752	75.7106	56.2967	89.0263	52.8181	86.4716	44.9334	67.0704	48.88	59.4492	69.4143	101.365	40.7531	68.034	72.3483	57.4535	54.5383	51.4765	P08551	P08551	K.KEESAGEEQVAK.K	18	24251.6	Nefl	ENSMUSP00000022639	ENSMUSG00000022055
114082	61.6104	75.403	22.6309	53.6069	46.7947	91.2427	37.5371	70.5725	40.077	110.816	51.1476	86.0297	51.6136	53.9611	79.2675	87.0773	44.7	35.0182	P08551	P08551	K.KEESAGEEQVAK.K	18	45096.7	Nefl	ENSMUSP00000022639	ENSMUSG00000022055
114083	142.464	160.794	161.342	150.971	156.207	157.851	142.568	141.08	167.453	164.241	170.929	165.669	106.686	176.891	156.768	146.106	164.433	204.856	P08551	P08551	R.LSFTSVGSITSGYSQSSQVFGR.S	18	66896.8	Nefl	ENSMUSP00000022639	ENSMUSG00000022055
114084	71.729	79.0936	76.2274	66.0126	91.6529	79.1316	74.7014	141.124	97.0108	106.33	86.9407	113.613	86.1755	89.7647	100.819	68.1809	78.8376	102.767	P08551	P08551	R.SAYSSYSAPVSSSLSVR.R	18	34457.5	Nefl	ENSMUSP00000022639	ENSMUSG00000022055
114085	133.223	151.911	129.373	132.168	104.001	108.98	170.396	173.46	157.883	136.75	132.722	157.288	140.877	122.909	145.304	176.99	181.462	139.904	P08551	P08551	R.SFPAYYTSHVQEEQTEVEETIEATK.A	18	55547.7	Nefl	ENSMUSP00000022639	ENSMUSG00000022055
114086	69.7859	62.4112	60.4038	65.853	89.3931	73.5483	83.6718	63.9833	55.9086	84.3818	49.4358	46.0754	93.0749	44.7566	41.7236	78.1216	47.6118	69.223	P08551	P08551	R.SFPAYYTSHVQEEQTEVEETIEATK.A	18	25239.2	Nefl	ENSMUSP00000022639	ENSMUSG00000022055
114087	144.568	170.914	134.723	191.03	172.943	165.2	179.066	125.067	164.42	163.563	161.34	201.304	175.203	195.777	222.936	177.598	200.177	196.75	P08551	P08551	R.SFPAYYTSHVQEEQTEVEETIEATK.A	18	98748.9	Nefl	ENSMUSP00000022639	ENSMUSG00000022055
114088	83.8271	89.6063	40.7948	78.4174	110.299	107.297	99.3593	119.93	83.6881	85.3954	116.846	94.7697	113.011	77.1945	101.087	86.4955	115.608	82.7318	P08551	P08551	R.SFPAYYTSHVQEEQTEVEETIEATK.A	18	36089.3	Nefl	ENSMUSP00000022639	ENSMUSG00000022055
114089	338.059	389.838	303.598	331.959	235.948	243.857	292.054	377.251	299.479	326.331	283.533	332.436	295.034	237.49	309.369	267.49	218.972	263.886	P08551	P08551	R.SYSSSSGSLMPSLENLDLSQVAAISNDLK.S	18	114421	Nefl	ENSMUSP00000022639	ENSMUSG00000022055
114090	2.15826	10.0957	4.34725	1.50091	0	1.22757	0	0	3.39379	0	5.62951	6.35784	0	0	1.42172	0	0	3.66267	P08551	P08551	R.SYSSSSGSLMPSLENLDLSQVAAISNDLK.S	11	851.646	Nefl	ENSMUSP00000022639	ENSMUSG00000022055
114091	17.3298	13.9244	7.32624	10.3372	7.42271	28.1135	0	13.8028	11.3664	22.5431	21.8269	21.7611	30.9525	18.0452	18.8165	8.77714	17.9764	6.69854	P08551	P08551	R.SYSSSSGSLMPSLENLDLSQVAAISNDLK.S	17	5928.44	Nefl	ENSMUSP00000022639	ENSMUSG00000022055
114092	120.615	123.986	137.012	102.104	99.0349	78.265	84.4803	127.666	154.681	100.863	100.572	162.059	154.871	95.8971	150.782	133.902	133.39	137.621	P08551	P08551	K.VLEAELLVLR.Q	18	47034.6	Nefl	ENSMUSP00000022639	ENSMUSG00000022055
114093	694.783	822.193	502.406	554.468	561.358	688.429	552.275	691.57	824.9	783.881	416.319	637.043	1261.18	1365.72	1375.58	1023.81	628.304	830.86	P03995	P03995	R.EQLAQQQVHVEM*DVAK.P	18	304213	Gfap	ENSMUSP00000064691;ENSMUSP00000077061	ENSMUSG00000020932;ENSMUSG00000020932
114094	204.785	204.275	207.524	269.144	168.188	198.953	207.571	235.897	222.969	262.618	231.894	204.596	298.017	374.182	347.462	319.915	215.405	211.994	P03995	P03995	R.EQLAQQQVHVEM*DVAK.P	18	93850.5	Gfap	ENSMUSP00000064691;ENSMUSP00000077061	ENSMUSG00000020932;ENSMUSG00000020932
114095	992.148	848.136	484.294	697.55	712.6	771.06	677.903	842.263	973.994	908.219	538.457	641.731	1411.49	1620.33	1466.29	1149.16	732.276	902.971	P03995	P03995	R.EQLAQQQVHVEMDVAK.P	18	350489	Gfap	ENSMUSP00000064691;ENSMUSP00000077061	ENSMUSG00000020932;ENSMUSG00000020932
114096	209.616	239.717	217.3	310.344	269.192	277.917	250.897	235.256	243.619	290.839	262.745	258.885	296.906	299.27	296.601	256.376	298.446	293.011	P03995	P03995	R.EQLAQQQVHVEMDVAK.P	18	102872	Gfap	ENSMUSP00000064691;ENSMUSP00000077061	ENSMUSG00000020932;ENSMUSG00000020932
114097	1574.85	1854.49	1360.71	1482.34	1558.85	1667.05	1731.55	1872.91	1989.14	1734.05	1099.77	1600.37	3598.33	4578.54	4286.87	3271.69	2449.16	2658.36	P03995	P03995	R.FASYIEK.V	12	4.25501e+06	Gfap	ENSMUSP00000064691;ENSMUSP00000077061	ENSMUSG00000020932;ENSMUSG00000020932
114098	111.816	160.636	214.624	188.34	202.841	193.77	307.562	163.814	162.175	173.217	185.316	288.037	556.177	568.151	839.878	750.982	586.725	565.529	P03995	P03995	R.LRLDQLTANSAR.L	18	133104	Gfap	ENSMUSP00000064691;ENSMUSP00000077061	ENSMUSG00000020932;ENSMUSG00000020932
114099	162.209	161.67	150.117	171.666	155.353	177.377	119.645	168.52	132.463	166.413	156.305	212.863	154.867	172.202	159.82	146.834	135.625	205.848	P46660	P46660	K.KEEEEEEEEASK.E	18	62271.8	Ina	ENSMUSP00000041347	ENSMUSG00000034336
114100	992.897	1083.89	761.161	927.894	885.23	829.934	811.356	1039.94	1163.56	1022.17	921.156	988.64	992.893	937.625	1010.68	981.073	1006.87	933.214	P46660	P46660	K.KVESLLDELAFVR.Q	18	387362	Ina	ENSMUSP00000041347	ENSMUSG00000034336
114101	2381.77	2573.58	1923.36	2195.72	2050.53	2268.09	2060.08	2455.17	2699.25	2400.74	2041.32	2325.63	2724.28	2174.92	2183.56	2193.93	2227.49	2087.01	P46660	P46660	R.TIEIEGLR.G	6	4.03223e+06	Ina	ENSMUSP00000041347	ENSMUSG00000034336
114102	137.249	203.31	162.987	182.233	144.355	190.415	157.461	179.222	232.036	204.27	172.839	196.289	229.438	193.334	197.087	192.744	190.658	227.539	P46660	P46660	R.TIEIEGLR.G	18	72622.6	Ina	ENSMUSP00000041347	ENSMUSG00000034336
114103	651.625	701.024	445.752	567.992	532.755	576.633	509.041	658.253	727.265	646.339	607.504	666.711	670.22	607.696	560.083	578.534	496.739	604.02	P46660	P46660	R.TIEIEGLR.G	18	837511	Ina	ENSMUSP00000041347	ENSMUSG00000034336
114104	803.536	875.427	686.748	771.528	772.236	724.792	591.276	858.074	875.954	862.468	794.588	866.986	778.16	875.276	754.455	887.302	743.19	849.262	P46660	P46660	R.TIEIEGLR.G	18	1.14851e+06	Ina	ENSMUSP00000041347	ENSMUSG00000034336
114105	582.18	640.239	430.94	582.275	501.383	526.995	494.303	605.84	589.034	572.226	558.59	555.814	613.923	509.457	503.089	511.855	453.818	593.734	P46660	P46660	R.TIEIEGLR.G	18	425658	Ina	ENSMUSP00000041347	ENSMUSG00000034336
114106	267.975	325.392	283.181	314.458	235.104	252.778	258.326	244.184	316.625	315.68	218.79	308.54	369.415	250.944	291.479	254.103	301.786	354.762	P08553	P08553	K.AQVQLDSDHLEEDIHR.L	18	198335	Nefm	NA	NA
114107	1244.65	1241.63	1014.03	1069.5	1147.6	1126.91	976.977	1259.18	1107.68	1064.13	898.817	1082.23	1230.63	978.863	968.403	1060.93	1034.7	1006.85	P08553	P08553	R.FAGYIEK.V	18	855037	Nefm	NA	NA
114108	1161.66	1199.98	899.123	1072.25	969.025	988.29	831.538	1117.36	1076.02	1111.14	1009.81	1066.02	1278.39	958.924	986.985	1059.63	1053.45	1163.99	P08553	P08553	R.FAGYIEK.V	18	6.24258e+06	Nefm	NA	NA
114109	185.257	172.923	183.715	145.002	144.404	158.452	133.809	201.758	162.013	172.529	144.75	195.981	186.375	145.53	143.161	184.316	145.357	190.827	P08553	P08553	R.FAGYIEK.V	18	64120	Nefm	NA	NA
114110	758.904	719.078	526.753	659.333	584.261	574.762	547.719	638.2	607.09	730.919	631.798	683.781	658.38	649.129	622.399	613.325	620.47	593.852	P08553	P08553	R.FAGYIEK.V	18	306664	Nefm	NA	NA
114111	1126.65	1172.87	860.915	1007.37	971.561	1025.04	873.439	1095.46	1091.29	1078.51	983.953	1212.21	1117.67	1039.78	959.241	1033.97	991.672	1218.2	P08553	P08553	R.FAGYIEK.V	18	2.10823e+06	Nefm	NA	NA
114112	1218.71	1373.1	966.786	1156.54	1228.86	1095.53	946.528	1288.64	1093.29	1238.21	1140.14	1096.4	1315.81	1177.08	1044.5	1071.26	1258.42	1268.03	P08553	P08553	R.FAGYIEK.V	18	916190	Nefm	NA	NA
114113	83.7472	60.2541	68.4181	81.1178	76.0799	82.1174	69.3852	112.947	58.1987	81.7989	61.1978	77.4102	55.1711	101.12	84.5605	67.6535	114.655	98.5976	P08553	P08553	R.FAGYIEK.V	18	30710.1	Nefm	NA	NA
114114	52.4249	64.7199	52.6634	88.8412	52.9762	62.7597	75.1159	58.3679	77.3007	48.9755	74.261	79.2802	65.7437	68.8236	63.2123	69.0101	62.5995	104.117	P08553	P08553	R.FSTFSGSITGPLYTHR.Q	18	26134.4	Nefm	NA	NA
114115	110.086	112.171	76.4163	93.4631	126.423	84.5686	84.2373	53.1399	67.4541	86.8039	88.4858	102.941	107.271	113.74	84.2272	122.452	102.952	97.4063	P08553	P08553	R.FSTFSGSITGPLYTHR.Q	18	36700.6	Nefm	NA	NA
114116	41.003	30.4374	38.2554	47.9759	52.2656	56.0696	55.6659	63.5919	49.447	29.2918	28.732	38.1524	71.9839	37.8518	53.4024	62.1666	47.9992	35.82	P08553	P08553	R.FSTFSGSITGPLYTHR.Q	18	17986.2	Nefm	NA	NA
114117	1522.92	1720.53	1319.61	1431.36	1380.96	1524.8	1330.17	1571.34	1419.39	1584.72	1451.48	1560	1770.32	1457.33	1327.28	1402.22	1483.78	1566.12	P08553	P08553	K.FVEEIIEETK.V	18	4.83602e+06	Nefm	NA	NA
114118	6.27108	26.2969	13.1075	11.3599	8.93178	7.78861	8.09809	10.2083	2.52087	9.11929	6.81787	8.41404	22.391	2.60956	11.3231	16.2182	11.846	0	P08553	P08553	K.FVEEIIEETK.V	17	3924.8	Nefm	NA	NA
114119	1.4458	11.4676	3.77649	7.24755	9.35591	5.6313	11.3461	9.39838	8.53822	0.705209	6.48323	16.4959	13.4611	11.6906	7.37044	8.1882	5.85726	4.47587	P08553	P08553	K.FVEEIIEETK.V	18	3058.92	Nefm	NA	NA
114120	5.95955	2.34479	0	3.72359	4.40615	4.95451	4.9702	0	4.4313	3.20642	10.4235	3.7268	0	2.26486	0	5.1397	3.17807	0	P08553	P08553	K.FVEEIIEETK.V	13	1256.85	Nefm	NA	NA
114121	4.34095	0	0	0	5.88814	1.40099	0	0	1.73874	0	6.36364	3.4768	3.5921	5.22619	4.12584	10.6806	0	0	P08553	P08553	K.FVEEIIEETK.V	10	1002.68	Nefm	NA	NA
114122	0	Inf	0	0	0	0	2.77713	9.95533	5.55614	0	2.21314	Inf	0	Inf	0	0	5.075	6.7664	P08553	P08553	K.FVEEIIEETK.V	6	692.908	Nefm	NA	NA
114123	1.57223	0	0	5.75673	3.40544	4.95264	0	7.61794	4.28177	0	8.57593	Inf	2.65477	0	4.48573	2.21628	2.87366	0	P08553	P08553	K.FVEEIIEETK.V	11	1035.99	Nefm	NA	NA
114124	6.96107	8.8572	0	2.56662	11.6648	9.03001	0	5.51031	3.28097	3.64074	14.5747	4.04633	7.40196	6.91296	0	10.2157	6.11632	0	P08553	P08553	K.FVEEIIEETK.V	14	2156.76	Nefm	NA	NA
114125	0	0	0	7.03973	2.2425	0	0	6.55402	Inf	0	0	Inf	6.64772	Inf	0	0	Inf	5.21712	P08553	P08553	K.FVEEIIEETK.V	5	594.38	Nefm	NA	NA
114126	5.12221	18.6452	15.5891	25.7451	9.5418	8.59987	11.293	2.66401	16.0085	8.51853	7.04717	19.8219	22.1025	26.7355	12.9454	31.0103	18.1062	9.65298	P08553	P08553	K.FVEEIIEETK.V	18	5759.99	Nefm	NA	NA
114127	13.6313	15.2032	7.05585	3.01902	13.1319	8.16226	4.87881	7.70786	2.71176	11.2977	2.22503	18.7131	15.1326	2.76995	12.3825	0	0	17.4766	P08553	P08553	K.FVEEIIEETK.V	16	3327.8	Nefm	NA	NA
114128	36.6341	23.4682	22.1054	21.105	22.695	25.8809	16.7616	61.7324	15.7293	18.7539	32.7658	24.3037	21.0317	21.097	16.3689	24.3779	34.695	19.0034	P08553	P08553	K.FVEEIIEETK.V	18	9812.43	Nefm	NA	NA
114129	18.6837	25.2852	52.3994	20.4477	12.2137	34.2758	24.7327	22.6422	18.6799	31.0498	26.0632	19.8212	32.5221	28.025	21.5343	29.6564	22.0941	30.5797	P08553	P08553	K.FVEEIIEETK.V	18	10077.5	Nefm	NA	NA
114130	23.3353	19.0601	12.8405	48.3002	19.3108	25.5532	30.6727	21.3369	15.9591	41.7442	21.8358	23.9156	33.6692	15.201	31.4472	16.7263	14.5684	32.3334	P08553	P08553	K.FVEEIIEETK.V	18	9583.45	Nefm	NA	NA
114131	54.6578	35.2762	45.5993	7.46432	33.8043	49.9256	15.8059	42.0297	19.5526	18.1416	56.5749	22.3114	37.7665	28.9771	39.4968	22.6613	40.5689	23.9274	P08553	P08553	K.FVEEIIEETK.V	18	12723.6	Nefm	NA	NA
114132	13.4161	24.2336	39.0233	36.5928	26.5631	47.6196	45.1873	56.7378	56.5053	34.0638	30.6692	44.7447	53.7872	20.1862	52.656	28.0134	28.8727	24.4792	P08553	P08553	K.FVEEIIEETK.V	18	14201.9	Nefm	NA	NA
114133	9.94584	10.1054	21.3431	16.4301	3.90547	25.6719	8.19256	9.86443	13.6439	22.026	13.6417	18.5303	20.1011	16.4049	10.5368	19.0216	35.5957	7.86984	P08553	P08553	K.FVEEIIEETK.V	18	6055.2	Nefm	NA	NA
114134	12.5108	9.13356	6.8015	31.0286	18.706	8.12926	7.25929	34.9474	4.50856	16.0634	19.3671	24.9636	14.6162	13.8578	4.55482	18.5319	17.9469	18.1115	P08553	P08553	K.FVEEIIEETK.V	18	6014.42	Nefm	NA	NA
114135	940.893	913.656	801.616	992.72	888.662	727.598	809.966	930.747	862.559	963.516	980.003	1184.46	1066.35	837.912	823.686	919.636	1000.83	1105.5	P08553	P08553	K.KAESPVK.E	18	928456	Nefm	NA	NA
114136	119.418	108.568	94.7825	120.912	80.4502	93.088	100.344	154.942	100.393	124.665	86.6187	123.887	92.189	122.662	123.097	110.754	114.409	135.194	P08553	P08553	K.LLEGEETR.F	18	42937.8	Nefm	NA	NA
114137	530.095	380.179	401.502	519.401	429.698	366.793	363.003	461.321	432.87	427.396	362.431	442.534	614.573	887.93	595.459	501.662	640.974	385.326	P08553	P08553	R.SAKEEIAEYR.R	18	187184	Nefm	NA	NA
114138	278.121	274.704	223.99	215.233	211.93	267.197	158.101	202.281	213.867	254.488	238.032	264.151	250.224	194.448	176.084	183.97	168.674	193.893	P08553	P08553	R.VSGSPSSGFR.S	18	84947.8	Nefm	NA	NA
114139	503.135	628.644	471.893	581.683	534.887	488.98	516.447	587.442	530.975	538.322	510.141	604.706	568.898	639.921	486.703	480.538	528.636	606.875	P08553	P08553	R.VSGSPSSGFR.S	18	209916	Nefm	NA	NA
114140	127.735	154.944	107.963	148.727	126.438	142.778	138.155	157.207	165.133	98.7078	97.7726	122.326	137.671	97.5058	109.57	117.33	154.114	135.642	P08553	P08553	R.VSGSPSSGFR.S	18	50071.7	Nefm	NA	NA
114141	440.322	486.164	399.409	495.08	419.895	482.577	565.167	561.866	564.827	564.96	588.506	505.238	538.264	540.951	622.393	498.13	545.796	490.861	P31001	P31001	R.FANYIEK.V	18	199249	Des	ENSMUSP00000027409	ENSMUSG00000026208
114142	419.521	437.951	377.564	461.429	451.585	394.337	431.169	582.431	519.755	582.252	462.156	474.662	468.142	515.689	500.892	514.266	433.677	473.282	P31001	P31001	K.NISEAEEWYK.S	18	181922	Des	ENSMUSP00000027409	ENSMUSG00000026208
114143	806.512	967.698	733.422	963.915	842.113	1048.35	878.148	1100.47	837.428	919.894	488.578	905.427	1053.43	1549.38	1058.97	1117.33	909.955	1034.69	P15331	P15331	K.NLQEAEEWYK.S	18	367840	Prph	NA	NA
114144	1170.71	1068.88	922.377	1116.51	1028.52	1009.82	1083.39	957.267	1238.95	924.84	672.15	956.651	1369.53	1470.11	1450.69	1062.58	1240.67	1225.38	P20152	P20152	R.FANYIDK.V	18	1.38862e+07	Vim	ENSMUSP00000028062	ENSMUSG00000026728
114145	1173.29	1188.62	1020.22	1106	1201.54	1132.94	1194.84	1238.01	1348.03	1124.57	1005.49	1225.46	1408.09	1242.96	1333	1128.04	1237.72	1217.44	P20152	P20152	R.FANYIDK.V	18	1.21712e+06	Vim	ENSMUSP00000028062	ENSMUSG00000026728
114146	1064.34	1093.8	977.053	975.24	1129.87	1219.18	1197.82	1149.04	1089.05	888.577	577.902	987.202	1388.53	1587.45	1297.56	1129.37	1125.39	1164.99	P20152	P20152	R.QVDQLTNDK.A	18	429092	Vim	ENSMUSP00000028062	ENSMUSG00000026728
114147	139.119	141.525	138.765	153.032	141.463	149.642	175.17	163.721	120.347	150.267	127.107	137.786	157.079	180.144	150.349	159.042	146.632	142.319	P20152	P20152	R.QVDQLTNDK.A	18	57237.9	Vim	ENSMUSP00000028062	ENSMUSG00000026728
114148	298.744	304.867	235.751	337.602	264.465	296.027	287.743	295.314	215.669	263.778	309.887	299.146	245.67	285.655	324.9	237.704	218.314	246.672	Q8BU33	Q8BU33	R.GALQAIDQM*SLFR.P	18	106359	Ilvbl	ENSMUSP00000101023;ENSMUSP00000151674;ENSMUSP00000151263;ENSMUSP00000151480	ENSMUSG00000032763;ENSMUSG00000032763;ENSMUSG00000032763;ENSMUSG00000032763
114149	164.515	169.596	175.689	159.653	209.652	183.376	207.491	212.76	183.699	129.961	179.916	186.824	162.003	227.625	246.181	182.708	170.044	163.963	Q8BU33	Q8BU33	K.RPLLVLGSQALLPPTPANK.L	18	70957.4	Ilvbl	ENSMUSP00000101023;ENSMUSP00000151674;ENSMUSP00000151263;ENSMUSP00000151480	ENSMUSG00000032763;ENSMUSG00000032763;ENSMUSG00000032763;ENSMUSG00000032763
114150	161.785	172.05	187.16	188.545	150.659	167.648	198.628	178.597	171.466	179.912	186.859	189.392	219.359	204.401	180.964	194.897	189.376	202.202	Q8BU33	Q8BU33	K.RPLLVLGSQALLPPTPANK.L	18	71133.9	Ilvbl	ENSMUSP00000101023;ENSMUSP00000151674;ENSMUSP00000151263;ENSMUSP00000151480	ENSMUSG00000032763;ENSMUSG00000032763;ENSMUSG00000032763;ENSMUSG00000032763
114151	188.871	235.737	230.391	167.333	212.3	211.256	251.933	217.982	188.118	213.86	254.462	229.047	262.832	292.011	257.723	321.681	293.344	227.21	Q8BU33	Q8BU33	K.RPLLVLGSQALLPPTPANK.L	18	91119.9	Ilvbl	ENSMUSP00000101023;ENSMUSP00000151674;ENSMUSP00000151263;ENSMUSP00000151480	ENSMUSG00000032763;ENSMUSG00000032763;ENSMUSG00000032763;ENSMUSG00000032763
114152	188.691	166.655	213.988	260.409	259.194	210.017	263.57	227.83	212.735	246.857	283.917	211.867	172.86	235.049	261.571	294.803	226.238	324.144	Q8BU33	Q8BU33	K.RPLLVLGSQALLPPTPANK.L	18	93799.8	Ilvbl	ENSMUSP00000101023;ENSMUSP00000151674;ENSMUSP00000151263;ENSMUSP00000151480	ENSMUSG00000032763;ENSMUSG00000032763;ENSMUSG00000032763;ENSMUSG00000032763
114153	101.674	80.8235	85.4179	91.9473	115.085	96.2344	84.5604	116.431	85.9222	119.382	87.4634	70.1448	86.3241	70.981	160.733	89.5157	85.0903	85.3261	Q8BU33	Q8BU33	K.RPLLVLGSQALLPPTPANK.L	18	36660.6	Ilvbl	ENSMUSP00000101023;ENSMUSP00000151674;ENSMUSP00000151263;ENSMUSP00000151480	ENSMUSG00000032763;ENSMUSG00000032763;ENSMUSG00000032763;ENSMUSG00000032763
114154	34.4966	39.1023	80.5526	67.5341	63.8043	55.782	82.9296	84.9207	74.2301	66.3152	57.3009	40.0144	65.0705	77.1751	57.591	60.7691	84.4595	54.7868	Q8BU33	Q8BU33	K.RPLLVLGSQALLPPTPANK.L	18	24543.1	Ilvbl	ENSMUSP00000101023;ENSMUSP00000151674;ENSMUSP00000151263;ENSMUSP00000151480	ENSMUSG00000032763;ENSMUSG00000032763;ENSMUSG00000032763;ENSMUSG00000032763
114155	2464.88	2465.11	2517.36	2303.61	1984.76	2208.08	2188.33	2121.09	2313.48	2513.84	2492.48	2150.51	1923.41	1920.97	1980.96	1905.52	2049.05	2017.86	O35643	O35643	K.AELNSDK.K	4	920066	Ap1b1	ENSMUSP00000009234	ENSMUSG00000009090
114156	166.421	168.978	182.367	183.058	165.941	187.359	158.458	193.323	164.326	167.301	179.521	160.835	156.013	117.96	144.227	119.32	143.357	139.398	O35643	O35643	K.EYATEVDVDFVR.K	18	62047.5	Ap1b1	ENSMUSP00000009234	ENSMUSG00000009090
114157	1041.67	1033.44	997.48	765.005	983.861	987.676	1018.08	1087.94	1026.07	936.124	1027.86	851.559	983.518	968.285	956.631	946.758	892.171	828.351	O35643	O35643	R.LLSTDPVAAK.E	18	370928	Ap1b1	ENSMUSP00000009234	ENSMUSG00000009090
114158	1850.4	1741.88	1801.39	1606.11	1879.22	1675.44	1821.9	1677.28	1721.99	1656.02	1696.07	1481.8	1625.04	1671.92	1764.7	1586.13	1664.2	1579.84	O35643	O35643	R.LLSTDPVAAK.E	18	1.61382e+06	Ap1b1	ENSMUSP00000009234	ENSMUSG00000009090
114159	102.344	103.336	103.225	82.013	67.3628	74.8842	77.0529	83.7815	76.5402	100.442	87.7444	72.9636	67.7477	64.3153	109.102	103.703	87.4904	81.625	O35643	O35643	R.LLSTDPVAAK.E	18	33078.5	Ap1b1	ENSMUSP00000009234	ENSMUSG00000009090
114160	624.494	586.65	659.916	597.309	537.749	591.159	615.714	553.257	563.189	637.882	612.051	610.482	555.754	610.542	565.87	513.853	618.883	590.665	O35643	O35643	R.LLSTDPVAAK.E	18	8.50754e+06	Ap1b1	ENSMUSP00000009234	ENSMUSG00000009090
114161	725.932	684.053	714.109	713.359	665.896	686.851	645.64	672.539	737.562	687.909	805.371	621.992	659.768	624.269	674.514	676.396	676.229	717.407	O35643	O35643	R.LLSTDPVAAK.E	18	431905	Ap1b1	ENSMUSP00000009234	ENSMUSG00000009090
114162	453.628	458.532	414.844	490.491	459.913	452.095	509.904	456.348	411.239	435.241	519.624	470.641	440.15	436.891	458.4	499.182	446.7	494.123	O35643	O35643	R.LLSTDPVAAK.E	18	301795	Ap1b1	ENSMUSP00000009234	ENSMUSG00000009090
114163	235.922	189.451	219.013	208.253	222.307	170.376	223.641	240.56	273.258	282.449	267.006	252.438	242.243	264.939	252.69	218.491	236.181	297.593	O35643	O35643	R.LLSTDPVAAK.E	18	91991.6	Ap1b1	ENSMUSP00000009234	ENSMUSG00000009090
114164	652.583	649.339	706.148	662.188	616.264	763.059	693.586	696.568	676.197	685.661	756.345	700.403	552.077	616.344	674.714	647.171	582.42	697.13	O35643	O35643	R.LLSTDPVAAK.E	18	257515	Ap1b1	ENSMUSP00000009234	ENSMUSG00000009090
114165	259.518	293.824	322.815	360.268	305.773	326.494	309.589	302.146	340.13	351.028	369.851	369.427	343.073	317.417	279.294	299.817	305.244	287.545	O35643	O35643	R.LLSTDPVAAK.E	18	122910	Ap1b1	ENSMUSP00000009234	ENSMUSG00000009090
114166	734.799	720.944	679.257	679.096	711.048	825.081	780.893	738.694	741.196	704.614	707.162	719.196	735.817	676.987	659.462	729.526	731.921	681.593	O35643	O35643	K.M*EPLNNLQVAVK.N	18	396000	Ap1b1	ENSMUSP00000009234	ENSMUSG00000009090
114167	1113.86	1140.54	1195.38	1226.61	1192.32	1146.41	1308.86	1257.34	1119.97	1079.07	1080.39	1084.74	1145.93	1022.86	1148.68	1136.94	1066.31	991.624	O35643	O35643	K.M*EPLNNLQVAVK.N	18	437813	Ap1b1	ENSMUSP00000009234	ENSMUSG00000009090
114168	432.732	527.907	504.185	598.987	453.19	494.147	546.398	497.733	440.938	502.519	448.228	468.224	430.709	472.761	454.982	576.294	457.199	541.682	O35643	O35643	K.M*EPLNNLQVAVK.N	18	864610	Ap1b1	ENSMUSP00000009234	ENSMUSG00000009090
114169	320.687	331.172	330.023	301.547	273.616	390.183	285.271	375.617	284.221	251.053	326.592	315.375	331.888	342.688	316.485	295.042	324.606	334.178	O35643	O35643	K.M*EPLNNLQVAVK.N	18	309923	Ap1b1	ENSMUSP00000009234	ENSMUSG00000009090
114170	517.066	544.356	527.123	476.487	551.635	496.106	480.146	557.196	510.734	476.063	458.841	524.569	470.887	523.992	528.963	500.647	539.483	505.071	O35643	O35643	K.M*EPLNNLQVAVK.N	18	540704	Ap1b1	ENSMUSP00000009234	ENSMUSG00000009090
114171	309.848	297.095	304.146	300.724	276.714	282.786	273.124	375.707	314.699	318.205	306.246	273.49	292.674	294.971	310.592	303.939	252.107	226.978	O35643	O35643	K.M*EPLNNLQVAVK.N	18	113724	Ap1b1	ENSMUSP00000009234	ENSMUSG00000009090
114172	411.163	431.095	559.154	402.675	491.262	508.224	454.276	381.071	479.908	460.304	527.675	480.001	496.767	465.16	443.281	441.829	395.609	386.374	O35643	O35643	K.M*EPLNNLQVAVK.N	18	175825	Ap1b1	ENSMUSP00000009234	ENSMUSG00000009090
114173	136.268	124.635	148.819	149.56	188.372	150.788	155.061	133.324	135.912	167.941	170.78	145.377	176.801	173.414	151.346	172.114	140.187	125.728	O35643	O35643	K.M*EPLNNLQVAVK.N	18	58634.9	Ap1b1	ENSMUSP00000009234	ENSMUSG00000009090
114174	186.75	195.209	167.95	188.288	203.453	175.711	218.773	186.107	205.861	185.372	189.39	154.964	200.296	206.766	193.716	200.026	192.376	188.864	O35643	O35643	K.M*EPLNNLQVAVK.N	18	73615.7	Ap1b1	ENSMUSP00000009234	ENSMUSG00000009090
114175	513.517	507.816	476.164	430.752	524.567	517.012	516.409	479.086	448.356	526.777	462.946	406.501	521.005	452.327	449.347	492.38	452.21	420.594	O35643	O35643	K.MEPLNNLQVAVK.N	18	184072	Ap1b1	ENSMUSP00000009234	ENSMUSG00000009090
114176	362.246	405.78	416.322	454.038	397.34	416.79	422.947	425.832	413.779	443.869	359.9	389.515	393.583	420.71	354.246	391.332	421.777	351.743	O35643	O35643	K.MEPLNNLQVAVK.N	18	155041	Ap1b1	ENSMUSP00000009234	ENSMUSG00000009090
114177	349.405	375.114	375.145	330.118	310.357	371.399	359.569	330.209	304.249	408.267	355.517	323.416	336.948	376.992	356.961	378.601	409.021	428.316	O35643	O35643	K.MEPLNNLQVAVK.N	18	287447	Ap1b1	ENSMUSP00000009234	ENSMUSG00000009090
114178	176.511	153.4	149.136	155.632	165.474	179.132	173.879	159.021	145.206	160.145	192.637	175.381	184.052	195.828	178.168	202.091	190.772	197.917	O35643	O35643	K.MEPLNNLQVAVK.N	18	67104.9	Ap1b1	ENSMUSP00000009234	ENSMUSG00000009090
114179	414.267	398.361	395.677	448.628	397.629	432.912	418.3	374.36	408.052	432.444	361.093	333.386	283.968	410.421	362.545	325.109	317.728	380.492	O35643	O35643	K.MEPLNNLQVAVK.N	18	147566	Ap1b1	ENSMUSP00000009234	ENSMUSG00000009090
114180	129.532	89.2022	168.989	115.728	93.3018	131.968	96.6038	114.347	119.554	116.257	105.526	88.7098	125.507	104.032	72.2186	124.117	93.1568	65.7356	O35643	O35643	K.PPNAFVEGGR.G	18	41827.4	Ap1b1	ENSMUSP00000009234	ENSMUSG00000009090
114181	120.906	101.883	79.9607	132.056	111.934	86.8398	141.681	117.512	111.451	139.313	100.72	106.971	155.421	102.681	125.137	127.878	112.594	130.027	O35643	O35643	K.VIASM*TVGK.D	18	45047.8	Ap1b1	ENSMUSP00000009234	ENSMUSG00000009090
114182	296.33	282.017	279.6	193.111	216.604	342.894	347.784	198.558	211.886	269.778	260.964	255.615	268.016	240.18	265.844	271.82	286.732	240.621	Q9DBG3	Q9DBG3	K.AELNNEK.K	18	101190	Ap2b1	ENSMUSP00000018875;ENSMUSP00000070714	ENSMUSG00000035152;ENSMUSG00000035152
114183	88.237	60.2202	107.61	62.1935	59.9942	79.2158	81.4452	62.6928	86.9763	84.8181	60.0778	90.3124	109.715	79.0942	69.8226	78.4423	87.2687	65.2625	Q9DBG3	Q9DBG3	K.GLEISGTFTHR.Q	18	30259.8	Ap2b1	ENSMUSP00000018875;ENSMUSP00000070714	ENSMUSG00000035152;ENSMUSG00000035152
114184	0	6.58366	16.1286	2.28284	0	3.56579	5.01694	1.4868	0	3.08338	Inf	5.79017	0	0	2.50721	Inf	0	0	Q9DBG3	Q9DBG3	K.KPSETQELVQQVLSLATQDSDNPDLR.D	9	994.505	Ap2b1	ENSMUSP00000018875;ENSMUSP00000070714	ENSMUSG00000035152;ENSMUSG00000035152
114185	23.7141	52.1158	48.8928	36.6356	29.8701	58.2947	43.0918	31.9878	53.2704	41.7142	36.6112	36.4735	16.3083	25.5255	43.2287	36.5161	59.6442	54.7275	Q9DBG3	Q9DBG3	K.KPSETQELVQQVLSLATQDSDNPDLR.D	18	15593	Ap2b1	ENSMUSP00000018875;ENSMUSP00000070714	ENSMUSG00000035152;ENSMUSG00000035152
114186	21.4136	21.4531	10.1265	10.3983	16.5274	28.6121	9.82228	29.5397	33.2351	25.0785	16.9681	26.2004	30.1084	18.8146	17.5935	13.7534	15.2951	27.1382	Q9DBG3	Q9DBG3	K.KPSETQELVQQVLSLATQDSDNPDLR.D	18	7962.75	Ap2b1	ENSMUSP00000018875;ENSMUSP00000070714	ENSMUSG00000035152;ENSMUSG00000035152
114187	23.7144	15.4028	18.1769	18.3266	34.2061	12.1414	34.5984	18.9286	34.8058	35.7321	19.1853	12.1185	13.6336	19.5963	24.1214	15.1038	37.4208	19.6377	Q9DBG3	Q9DBG3	K.KPSETQELVQQVLSLATQDSDNPDLR.D	17	8706.89	Ap2b1	ENSMUSP00000018875;ENSMUSP00000070714	ENSMUSG00000035152;ENSMUSG00000035152
114188	20.3407	15.4882	2.48683	15.2453	3.79786	5.59745	13.9222	14.2485	9.9081	7.78325	6.12478	18.2345	21.5708	13.0642	11.896	7.67911	15.1449	9.42935	Q9DBG3	Q9DBG3	K.KPSETQELVQQVLSLATQDSDNPDLR.D	18	4537.96	Ap2b1	ENSMUSP00000018875;ENSMUSP00000070714	ENSMUSG00000035152;ENSMUSG00000035152
114189	164.433	120.808	117.74	136.019	158.528	125.344	181.272	146.783	176.066	130.106	118.788	164.024	126.933	140.251	170.259	138.311	156.074	201.665	Q9DBG3	Q9DBG3	K.LHDINAQM*VEDQGFLDSLR.D	18	80736.8	Ap2b1	ENSMUSP00000018875;ENSMUSP00000070714	ENSMUSG00000035152;ENSMUSG00000035152
114190	104.187	113.038	67.0254	71.6968	66.0314	86.0814	128.387	155.272	93.072	83.0261	82.2947	38.0735	98.9457	105.378	55.9377	41.642	95.7873	87.3775	Q9DBG3	Q9DBG3	K.LHDINAQMVEDQGFLDSLR.D	18	33668.7	Ap2b1	ENSMUSP00000018875;ENSMUSP00000070714	ENSMUSG00000035152;ENSMUSG00000035152
114191	145.464	156.358	138.773	151.857	140.626	183.229	145.299	155.247	147.254	148.094	156.121	119.108	142.613	150.587	114.052	147.964	110.901	162.279	Q9DBG3	Q9DBG3	K.LHDINAQMVEDQGFLDSLR.D	18	55980.6	Ap2b1	ENSMUSP00000018875;ENSMUSP00000070714	ENSMUSG00000035152;ENSMUSG00000035152
114192	3856.03	3847.07	4013.25	3783.54	4522.62	3807.88	4622.24	3969.91	4288.18	3588.71	3929.73	3289.7	4651.01	3799.74	4074.88	3522.13	3870.43	3234.99	Q9DBG3	Q9DBG3	R.LLSTDPVTAK.E	1	1.51243e+06	Ap2b1	ENSMUSP00000018875;ENSMUSP00000070714	ENSMUSG00000035152;ENSMUSG00000035152
114193	4116.1	4522.94	4660.58	3993.89	4930.76	4250.75	4849.15	4409.3	4296.84	4415.17	4196.73	3760.65	4722.17	4327.9	4182.2	4077.28	4239.55	3741.62	Q9DBG3	Q9DBG3	R.LLSTDPVTAK.E	0	1.19542e+07	Ap2b1	ENSMUSP00000018875;ENSMUSP00000070714	ENSMUSG00000035152;ENSMUSG00000035152
114194	668.246	699.28	605.18	682.336	614.797	703.566	738.059	661.559	584.433	738.334	701.96	675.8	577.726	642.904	601.107	610.84	687.568	677.952	Q9DBG3	Q9DBG3	R.LLSTDPVTAK.E	18	1.8696e+07	Ap2b1	ENSMUSP00000018875;ENSMUSP00000070714	ENSMUSG00000035152;ENSMUSG00000035152
114195	680.67	657.525	544.937	534.148	599.06	630.159	566.811	628.793	576.218	624.475	617.832	589.232	468.79	606.493	614.23	630.247	638.031	557.501	Q9DBG3	Q9DBG3	R.LLSTDPVTAK.E	18	2.92597e+06	Ap2b1	ENSMUSP00000018875;ENSMUSP00000070714	ENSMUSG00000035152;ENSMUSG00000035152
114196	769.608	766.535	739.896	642.428	689.478	826.911	751.352	678.644	697.012	689.717	732.755	662.819	685.842	747.435	561.561	682.225	666.694	651.965	Q9DBG3	Q9DBG3	R.LLSTDPVTAK.E	18	270675	Ap2b1	ENSMUSP00000018875;ENSMUSP00000070714	ENSMUSG00000035152;ENSMUSG00000035152
114197	573.836	531.182	557.642	551.781	553.066	516.822	565.005	448.2	524.054	493.775	508.601	486.131	469.934	533.519	479.763	461.688	426.081	544.699	Q9DBG3	Q9DBG3	R.LLSTDPVTAK.E	18	259722	Ap2b1	ENSMUSP00000018875;ENSMUSP00000070714	ENSMUSG00000035152;ENSMUSG00000035152
114198	517.899	565.937	501.828	468.007	505.86	492.869	515.386	476.08	478.571	516.329	524.456	430.242	482.133	589.304	438.54	465.218	522.065	517.622	Q9DBG3	Q9DBG3	R.LLSTDPVTAK.E	18	241779	Ap2b1	ENSMUSP00000018875;ENSMUSP00000070714	ENSMUSG00000035152;ENSMUSG00000035152
114199	614.622	587.068	597.881	637.953	510.811	522.093	610.767	501.254	493.267	584.389	568.395	611.046	524.678	593.839	493.401	569.569	511.467	496.399	Q9DBG3	Q9DBG3	R.LLSTDPVTAK.E	18	310221	Ap2b1	ENSMUSP00000018875;ENSMUSP00000070714	ENSMUSG00000035152;ENSMUSG00000035152
114200	204.538	206.307	191.051	206.729	183.49	250.435	199.65	180.132	209.15	210.339	195.036	194.055	193.019	180.58	158.63	182.022	150.222	182.798	Q9DBG3	Q9DBG3	R.LLSTDPVTAK.E	18	74465.4	Ap2b1	ENSMUSP00000018875;ENSMUSP00000070714	ENSMUSG00000035152;ENSMUSG00000035152
114201	383.868	340.352	407.769	371.481	429.293	372.127	348.824	472.355	356.456	315.631	405.876	289.795	345.029	397.388	375.28	339.591	327.591	354.872	Q9DBG3	Q9DBG3	R.LLSTDPVTAK.E	18	141963	Ap2b1	ENSMUSP00000018875;ENSMUSP00000070714	ENSMUSG00000035152;ENSMUSG00000035152
114202	437.073	391.525	425.095	446.901	460.298	489.236	383.426	502.821	472.245	467.999	438.471	436.933	391.55	445.534	446.983	456.257	564.819	366.071	Q9DBG3	Q9DBG3	R.LLSTDPVTAK.E	18	171772	Ap2b1	ENSMUSP00000018875;ENSMUSP00000070714	ENSMUSG00000035152;ENSMUSG00000035152
114203	3067.5	3205.86	3165.76	3019.5	3321.33	3013.01	3492.42	2976.82	3299.96	3155.98	3105.95	2804.46	3087.32	3027.17	2917.4	2971.41	3023.37	2781.32	Q9DBG3	Q9DBG3	R.LLSTDPVTAK.E	2	1.18638e+06	Ap2b1	ENSMUSP00000018875;ENSMUSP00000070714	ENSMUSG00000035152;ENSMUSG00000035152
114204	116.821	144.724	141.713	166.262	161.195	133.419	137.987	155.497	146.654	122.601	110.098	107.33	79.1056	104.101	133.824	136.948	150.216	130.703	Q9DBG3	Q9DBG3	R.LLSTDPVTAK.E	18	50916.5	Ap2b1	ENSMUSP00000018875;ENSMUSP00000070714	ENSMUSG00000035152;ENSMUSG00000035152
114205	67.569	76.6833	75.7673	87.2215	115.319	47.5333	95.8709	76.2573	87.4551	87.1262	44.5232	92.3695	80.7368	79.4033	76.6938	69.9414	77.8127	94.7157	Q9DBG3	Q9DBG3	R.LLSTDPVTAK.E	18	30667.2	Ap2b1	ENSMUSP00000018875;ENSMUSP00000070714	ENSMUSG00000035152;ENSMUSG00000035152
114206	66.6883	89.82	78.546	107.851	85.0062	64.5006	92.4715	96.0831	91.6009	104.698	87.9619	88.8459	86.5631	86.3113	50.8636	104.246	99.542	92.5103	Q9DBG3	Q9DBG3	R.LLSTDPVTAK.E	18	33687.1	Ap2b1	ENSMUSP00000018875;ENSMUSP00000070714	ENSMUSG00000035152;ENSMUSG00000035152
114207	171.126	177.321	203.892	188.456	187.659	182.555	141.294	151.953	151.113	157.552	150.964	122.246	201.013	170.719	142.395	159.666	145.734	105.743	Q9DBG3	Q9DBG3	R.LLSTDPVTAK.E	18	62306.1	Ap2b1	ENSMUSP00000018875;ENSMUSP00000070714	ENSMUSG00000035152;ENSMUSG00000035152
114208	917.518	684.1	829.494	866.368	932.078	833.759	891.241	786.359	818.244	762.616	794.493	773.509	806.088	854.295	822.435	822.08	708.505	785.384	Q9DBG3	Q9DBG3	K.LQNNNVYTIAK.R	18	314346	Ap2b1	ENSMUSP00000018875;ENSMUSP00000070714	ENSMUSG00000035152;ENSMUSG00000035152
114209	794.409	782.277	738.686	716.595	735.924	694.191	774.849	806.672	693.387	697.312	849.496	725.026	727.559	798.17	743.783	811.43	897.886	753.807	Q9DBG3	Q9DBG3	K.LQNNNVYTIAK.R	18	1.2556e+06	Ap2b1	ENSMUSP00000018875;ENSMUSP00000070714	ENSMUSG00000035152;ENSMUSG00000035152
114210	188.149	196.31	149.458	171.264	186.254	185.27	189.288	218.03	200.426	135.49	175.382	194.307	185.745	184.226	188.8	176.447	189.092	279.24	Q9DBG3	Q9DBG3	K.LQNNNVYTIAK.R	18	72645.5	Ap2b1	ENSMUSP00000018875;ENSMUSP00000070714	ENSMUSG00000035152;ENSMUSG00000035152
114211	698.39	685.809	735.059	706.826	717.539	705.833	818.404	817.797	655.298	702.551	711.554	800.324	681.798	712.582	753.756	771.003	780.371	782.444	Q9DBG3	Q9DBG3	K.LQNNNVYTIAK.R	18	2.58682e+06	Ap2b1	ENSMUSP00000018875;ENSMUSP00000070714	ENSMUSG00000035152;ENSMUSG00000035152
114212	346.166	356.375	474.54	477.729	431.131	423.723	438.623	367.355	443.578	445.893	434.27	414.043	388.589	474.178	400.534	438.985	403.814	460.252	Q9DBG3	Q9DBG3	K.LQNNNVYTIAK.R	18	233944	Ap2b1	ENSMUSP00000018875;ENSMUSP00000070714	ENSMUSG00000035152;ENSMUSG00000035152
114213	440.58	439.221	433.473	472.97	452.065	456.539	434.046	440.274	443.32	427.717	475.952	502.235	418.996	403.461	433.247	424.531	483.966	488.209	Q9DBG3	Q9DBG3	K.LQNNNVYTIAK.R	18	193701	Ap2b1	ENSMUSP00000018875;ENSMUSP00000070714	ENSMUSG00000035152;ENSMUSG00000035152
114214	457.588	428.968	500.406	566.477	569.686	495.971	531.471	461.737	540.402	514.617	433.354	474.001	476.702	460.327	449.89	468.767	479.386	446.57	Q9DBG3	Q9DBG3	K.LQNNNVYTIAK.R	18	187392	Ap2b1	ENSMUSP00000018875;ENSMUSP00000070714	ENSMUSG00000035152;ENSMUSG00000035152
114215	394.283	404.988	487.829	401.815	447.425	416.107	463.865	489.745	488.679	363.754	402.531	422.333	437.272	502.986	426.867	438.119	462.937	475.175	Q8BZ98	Q8BZ98	K.AAM*LAER.K	18	169637	Dnm3	ENSMUSP00000064538	ENSMUSG00000040265
114216	201.054	246.933	291.588	195.384	200.228	242.04	285.152	266.526	242.516	241.784	308.47	312.451	260.963	259.206	269.285	322.818	291.22	289.739	Q8BZ98	Q8BZ98	R.RPLVLQLVTSK.A	18	101169	Dnm3	ENSMUSP00000064538	ENSMUSG00000040265
114217	1224.7	1223.47	1505.13	1263.23	1375.95	1332.82	1461.62	1413.94	1345.6	1334.55	1427.12	1427.75	1503.89	1414.46	1524.02	1427.16	1379.53	1387.22	Q8BZ98	Q8BZ98	R.RPLVLQLVTSK.A	18	4.53262e+06	Dnm3	ENSMUSP00000064538	ENSMUSG00000040265
114218	557.425	521.786	622.124	627.824	474.077	585.292	702.595	597.868	640.869	626.621	638.036	648.927	609.872	578.947	645.655	673.797	643.429	618.448	Q8BZ98	Q8BZ98	R.RPLVLQLVTSK.A	18	372062	Dnm3	ENSMUSP00000064538	ENSMUSG00000040265
114219	82.177	89.0642	69.0738	131.39	97.5179	108.374	91.9462	130.05	79.5479	125.125	157.505	131.963	94.2389	87.1986	121.771	124.753	107.81	110.952	Q8BZ98	Q8BZ98	R.RPLVLQLVTSK.A	18	41543.8	Dnm3	ENSMUSP00000064538	ENSMUSG00000040265
114220	94.6192	77.3967	72.3479	77.8462	32.6156	55.3242	65.6476	80.1622	55.2184	54.4257	41.9371	87.9088	61.8098	82.1669	57.3425	66.0556	69.5281	71.3629	Q8BZ98	Q8BZ98	R.RPLVLQLVTSK.A	18	25760.4	Dnm3	ENSMUSP00000064538	ENSMUSG00000040265
114221	47.2986	77.0799	57.7742	75.1127	83.7187	82.5937	65.6034	53.2628	55.7391	47.3774	68.6017	50.2555	72.0525	37.1198	60.4907	80.8326	94.8956	77.2931	Q8BZ98	Q8BZ98	R.RPLVLQLVTSK.A	18	25415	Dnm3	ENSMUSP00000064538	ENSMUSG00000040265
114222	18.9097	46.3519	33.9985	37.8075	34.4261	22.1948	23.6433	30.4614	34.1321	48.3882	41.6084	15.4988	36.4329	25.3225	48.5711	37.3603	39.7873	39.227	Q8BZ98	Q8BZ98	R.RPLVLQLVTSK.A	18	13147.9	Dnm3	ENSMUSP00000064538	ENSMUSG00000040265
114223	32.9733	44.499	14.2366	51.1832	37.5044	56.2693	43.3131	12.4644	40.3277	20.9411	31.1433	38.4863	26.8995	21.2771	23.995	52.2613	40.6938	43.6742	Q8BZ98	Q8BZ98	R.RPLVLQLVTSK.A	18	13528.3	Dnm3	ENSMUSP00000064538	ENSMUSG00000040265
114224	65.0903	100.845	42.1366	55.471	33.861	67.1511	56.0779	132.859	75.053	63.3986	66.5231	42.5372	67.1146	62.0213	29.3101	33.73	114.481	52.0424	Q8BZ98	Q8BZ98	R.RPLVLQLVTSK.A	18	24818.5	Dnm3	ENSMUSP00000064538	ENSMUSG00000040265
114225	466.595	396.718	381.176	470.7	460.807	459.378	473.096	485.813	476.403	432.737	436.469	502.322	436.335	443.387	473.156	463.596	415.86	522.346	Q8BZ98	Q8BZ98	K.VPVGDQPPDIEYQIR.D	18	286488	Dnm3	ENSMUSP00000064538	ENSMUSG00000040265
114226	252.828	254.395	283.978	267.27	289.207	278.496	235.597	276.389	317.974	303.01	258.376	242.257	254.476	229.343	244.809	220.508	256.676	275.833	Q8BZ98	Q8BZ98	K.VPVGDQPPDIEYQIR.D	18	228102	Dnm3	ENSMUSP00000064538	ENSMUSG00000040265
114227	199.271	290.173	219.819	198.397	210.753	272.266	276.916	276.791	208.167	275.487	251.025	232.532	258.625	202.575	255.522	245.418	266.373	231.932	Q8BZ98	Q8BZ98	K.VPVGDQPPDIEYQIR.D	18	93602.3	Dnm3	ENSMUSP00000064538	ENSMUSG00000040265
114228	378.746	384.783	440.348	409.699	410.82	403.819	401.278	435.973	431.136	431.31	467.768	433.333	354.262	372.225	482.683	390.413	394.774	371.079	Q8BZ98	Q8BZ98	K.VPVGDQPPDIEYQIR.D	18	158310	Dnm3	ENSMUSP00000064538	ENSMUSG00000040265
114229	78.4529	59.0525	29.1229	55.4665	48.0967	61.0574	54.0042	53.645	49.2847	48.5083	57.6051	41.9382	54.2305	70.2795	64.8435	29.8461	47.4535	67.4306	Q8BZ98	Q8BZ98	K.VPVGDQPPDIEYQIR.D	18	20773.8	Dnm3	ENSMUSP00000064538	ENSMUSG00000040265
114230	15.3656	17.1631	25.4741	15.0548	26.0782	12.4979	33.34	20.5359	19.2928	8.53	22.4874	64.0273	49.8941	34.3068	41.4055	18.3159	30.4955	54.5616	P39054	P39054	K.AFIHHELLAYLYSSADQSSLMEESAEQAQR.R	18	10893.6	Dnm2	ENSMUSP00000088616;ENSMUSP00000133564	ENSMUSG00000033335;ENSMUSG00000033335
114231	471.842	478.856	490.194	440.56	490.659	500.627	536.563	564.269	545.245	541.875	440.483	513.954	546.441	641.93	659.54	635.83	499.646	531.991	P39054	P39054	R.ESLPTLR.S	18	718742	Dnm2	ENSMUSP00000088616;ENSMUSP00000133564	ENSMUSG00000033335;ENSMUSG00000033335
114232	896.733	707.364	845.113	733.466	789.669	837.813	897.762	927.588	910.723	752.62	784.215	796.438	906.025	1030.06	980.365	852.83	816.693	810.888	P39054	P39054	R.GM*EELIPLVNK.L	18	326925	Dnm2	ENSMUSP00000088616;ENSMUSP00000133564	ENSMUSG00000033335;ENSMUSG00000033335
114233	405.593	371.831	391.266	385.875	354.147	381.37	456.972	455.646	567.399	395.296	416.669	427.891	455.619	499.971	487.064	403.063	407.427	443.366	P39054	P39054	R.GMEELIPLVNK.L	18	1.19953e+06	Dnm2	ENSMUSP00000088616;ENSMUSP00000133564	ENSMUSG00000033335;ENSMUSG00000033335
114234	154.344	146.573	157.728	139.049	167.416	186.686	134.875	160.163	147.743	139.303	138.728	161.115	175.429	206.841	186.37	140.075	105.73	144.097	P39054	P39054	R.GMEELIPLVNK.L	18	59780.4	Dnm2	ENSMUSP00000088616;ENSMUSP00000133564	ENSMUSG00000033335;ENSMUSG00000033335
114235	299.282	312.354	325.444	238.792	298.551	296.636	311.358	367.827	371.901	326.465	352.965	312.809	330.054	316.57	401.134	418.914	363.693	349.329	P39054	P39054	R.GMEELIPLVNK.L	18	128278	Dnm2	ENSMUSP00000088616;ENSMUSP00000133564	ENSMUSG00000033335;ENSMUSG00000033335
114236	250.135	276.205	372.856	292.24	319.192	313.952	410.136	294.64	559.54	328.254	371.577	299.14	415.82	316.771	328.29	269.031	324.253	322.886	P39054	P39054	R.M*GTPHLQK.T	18	129794	Dnm2	ENSMUSP00000088616;ENSMUSP00000133564	ENSMUSG00000033335;ENSMUSG00000033335
114237	28.7425	48.9339	42.7753	28.7981	20.6055	71.924	76.5684	52.4078	56.0573	54.9332	65.3788	55.8919	69.3906	63.3815	39.4856	27.1382	71.6607	30.1074	P39053-4	P39053	R.APAVPPARPGSR.G	18	19350.1	Dnm1	ENSMUSP00000108979;ENSMUSP00000122679;ENSMUSP00000088618;ENSMUSP00000077461;ENSMUSP00000108977;ENSMUSP00000108992;ENSMUSP00000143955	ENSMUSG00000026825;ENSMUSG00000026825;ENSMUSG00000026825;ENSMUSG00000026825;ENSMUSG00000026825;ENSMUSG00000026825;ENSMUSG00000026825
114238	198.281	241.487	200.456	193.178	215.794	181.297	219.22	186.186	184.313	207.887	188.462	249.974	271.69	243.076	255.192	207.66	253.015	334.104	P39053-4	P39053	K.GWLTINNIGIM*K.G	18	86272.2	Dnm1	ENSMUSP00000108979;ENSMUSP00000122679;ENSMUSP00000088618;ENSMUSP00000077461;ENSMUSP00000108977;ENSMUSP00000108992;ENSMUSP00000143955	ENSMUSG00000026825;ENSMUSG00000026825;ENSMUSG00000026825;ENSMUSG00000026825;ENSMUSG00000026825;ENSMUSG00000026825;ENSMUSG00000026825
114239	573.717	593.587	599.721	695.735	546.046	558.448	643.387	666.125	604.536	656.777	614.334	708.808	597.575	659.365	618.557	688.176	623.246	644.767	P39053-4	P39053	K.GWLTINNIGIMK.G	18	243036	Dnm1	ENSMUSP00000108979;ENSMUSP00000122679;ENSMUSP00000088618;ENSMUSP00000077461;ENSMUSP00000108977;ENSMUSP00000108992;ENSMUSP00000143955	ENSMUSG00000026825;ENSMUSG00000026825;ENSMUSG00000026825;ENSMUSG00000026825;ENSMUSG00000026825;ENSMUSG00000026825;ENSMUSG00000026825
114240	0	2.588	1.5361	3.0971	9.59967	4.61809	0	3.38473	2.45608	4.8512	2.15784	1.27595	0	0	2.7413	4.13622	9.03092	3.37233	P39053-4	P39053	R.LQDAFSAIGQNADLDLPQIAVVGGQSAGK.S	13	27445.6	Dnm1	ENSMUSP00000108979;ENSMUSP00000122679;ENSMUSP00000088618;ENSMUSP00000077461;ENSMUSP00000108977;ENSMUSP00000108992;ENSMUSP00000143955	ENSMUSG00000026825;ENSMUSG00000026825;ENSMUSG00000026825;ENSMUSG00000026825;ENSMUSG00000026825;ENSMUSG00000026825;ENSMUSG00000026825
114241	93.8078	74.0547	92.5885	50.3795	87.9928	101.951	66.8664	87.8847	113.969	76.9664	90.0924	100.192	106.352	126.286	77.1035	111.33	83.015	75.9859	P39053-4	P39053	R.LQDAFSAIGQNADLDLPQIAVVGGQSAGK.S	18	34601.1	Dnm1	ENSMUSP00000108979;ENSMUSP00000122679;ENSMUSP00000088618;ENSMUSP00000077461;ENSMUSP00000108977;ENSMUSP00000108992;ENSMUSP00000143955	ENSMUSG00000026825;ENSMUSG00000026825;ENSMUSG00000026825;ENSMUSG00000026825;ENSMUSG00000026825;ENSMUSG00000026825;ENSMUSG00000026825
114242	21.9775	38.7843	31.8426	20.532	23.6259	37.9817	26.0847	32.5764	33.3587	23.1828	45.928	26.6393	29.7369	28.9573	38.0555	32.4733	22.0647	16.4935	P39053-4	P39053	R.LQDAFSAIGQNADLDLPQIAVVGGQSAGK.S	18	11348.7	Dnm1	ENSMUSP00000108979;ENSMUSP00000122679;ENSMUSP00000088618;ENSMUSP00000077461;ENSMUSP00000108977;ENSMUSP00000108992;ENSMUSP00000143955	ENSMUSG00000026825;ENSMUSG00000026825;ENSMUSG00000026825;ENSMUSG00000026825;ENSMUSG00000026825;ENSMUSG00000026825;ENSMUSG00000026825
114243	15.3889	19.919	16.2379	17.8694	24.3583	25.7554	14.4418	8.81669	33.3623	15.5609	17.9108	12.5442	24.1862	33.7756	11.9941	24.3316	20.5071	31.9708	P39053-4	P39053	R.LQDAFSAIGQNADLDLPQIAVVGGQSAGK.S	18	7885.94	Dnm1	ENSMUSP00000108979;ENSMUSP00000122679;ENSMUSP00000088618;ENSMUSP00000077461;ENSMUSP00000108977;ENSMUSP00000108992;ENSMUSP00000143955	ENSMUSG00000026825;ENSMUSG00000026825;ENSMUSG00000026825;ENSMUSG00000026825;ENSMUSG00000026825;ENSMUSG00000026825;ENSMUSG00000026825
114244	5.66455	4.51486	1.052	3.64458	0	0	Inf	0	0	2.08779	3.07228	0	2.53374	3.71399	2.54156	0	0	0	P39053-4	P39053	R.LQDAFSAIGQNADLDLPQIAVVGGQSAGK.S	9	616.908	Dnm1	ENSMUSP00000108979;ENSMUSP00000122679;ENSMUSP00000088618;ENSMUSP00000077461;ENSMUSP00000108977;ENSMUSP00000108992;ENSMUSP00000143955	ENSMUSG00000026825;ENSMUSG00000026825;ENSMUSG00000026825;ENSMUSG00000026825;ENSMUSG00000026825;ENSMUSG00000026825;ENSMUSG00000026825
114245	2.30749	4.18392	0	0	6.31341	Inf	5.05245	0	4.74894	1.4568	7.73878	10.1385	1.20349	4.76142	25.7591	8.07853	0	0	P39053-4	P39053	R.LQDAFSAIGQNADLDLPQIAVVGGQSAGK.S	12	1749.84	Dnm1	ENSMUSP00000108979;ENSMUSP00000122679;ENSMUSP00000088618;ENSMUSP00000077461;ENSMUSP00000108977;ENSMUSP00000108992;ENSMUSP00000143955	ENSMUSG00000026825;ENSMUSG00000026825;ENSMUSG00000026825;ENSMUSG00000026825;ENSMUSG00000026825;ENSMUSG00000026825;ENSMUSG00000026825
114246	0	0	0	2.02442	5.60158	3.2472	8.63398	0	10.8151	0	0	6.60182	2.4759	7.43146	3.07641	0	2.46322	3.17864	P39053-4	P39053	R.LQDAFSAIGQNADLDLPQIAVVGGQSAGK.S	11	1188.8	Dnm1	ENSMUSP00000108979;ENSMUSP00000122679;ENSMUSP00000088618;ENSMUSP00000077461;ENSMUSP00000108977;ENSMUSP00000108992;ENSMUSP00000143955	ENSMUSG00000026825;ENSMUSG00000026825;ENSMUSG00000026825;ENSMUSG00000026825;ENSMUSG00000026825;ENSMUSG00000026825;ENSMUSG00000026825
114247	1.5241	0	3.23917	4.56267	5.81979	7.94431	0	0	0	0	3.36059	1.60946	6.42638	4.34402	1.77358	0	0	12.8529	P39053-4	P39053	R.LQDAFSAIGQNADLDLPQIAVVGGQSAGK.S	11	1144.02	Dnm1	ENSMUSP00000108979;ENSMUSP00000122679;ENSMUSP00000088618;ENSMUSP00000077461;ENSMUSP00000108977;ENSMUSP00000108992;ENSMUSP00000143955	ENSMUSG00000026825;ENSMUSG00000026825;ENSMUSG00000026825;ENSMUSG00000026825;ENSMUSG00000026825;ENSMUSG00000026825;ENSMUSG00000026825
114248	137.367	118.912	106.046	108.634	150.942	144.142	165.84	132.866	167.425	91.3704	161.108	157.273	144.869	147.619	99.4839	129.991	102.62	126.57	P39053-4	P39053	R.LQDAFSAIGQNADLDLPQIAVVGGQSAGK.S	18	51213.6	Dnm1	ENSMUSP00000108979;ENSMUSP00000122679;ENSMUSP00000088618;ENSMUSP00000077461;ENSMUSP00000108977;ENSMUSP00000108992;ENSMUSP00000143955	ENSMUSG00000026825;ENSMUSG00000026825;ENSMUSG00000026825;ENSMUSG00000026825;ENSMUSG00000026825;ENSMUSG00000026825;ENSMUSG00000026825
114249	45.361	46.7295	46.4072	59.8896	56.1781	61.3201	61.1789	60.0752	33.2827	56.8309	34.829	65.2317	61.8296	65.8451	59.577	41.476	60.4369	59.5942	P39053-4	P39053	R.LQDAFSAIGQNADLDLPQIAVVGGQSAGK.S	18	20897	Dnm1	ENSMUSP00000108979;ENSMUSP00000122679;ENSMUSP00000088618;ENSMUSP00000077461;ENSMUSP00000108977;ENSMUSP00000108992;ENSMUSP00000143955	ENSMUSG00000026825;ENSMUSG00000026825;ENSMUSG00000026825;ENSMUSG00000026825;ENSMUSG00000026825;ENSMUSG00000026825;ENSMUSG00000026825
114250	22.268	14.5066	8.38191	13.0999	13.0588	38.3167	4.60761	17.0758	25.6648	10.4026	11.3995	23.1264	25.9139	26.7657	11.64	19.7298	27.4046	30.6576	P39053-4	P39053	R.LQDAFSAIGQNADLDLPQIAVVGGQSAGK.S	18	7362.28	Dnm1	ENSMUSP00000108979;ENSMUSP00000122679;ENSMUSP00000088618;ENSMUSP00000077461;ENSMUSP00000108977;ENSMUSP00000108992;ENSMUSP00000143955	ENSMUSG00000026825;ENSMUSG00000026825;ENSMUSG00000026825;ENSMUSG00000026825;ENSMUSG00000026825;ENSMUSG00000026825;ENSMUSG00000026825
114251	19.6133	31.2535	29.8196	39.7145	22.5528	18.7278	35.6581	47.9801	19.8076	36.5686	29.1234	43.5491	36.7694	35.6555	35.6968	31.0637	19.7846	31.7842	P39053-4	P39053	R.LQDAFSAIGQNADLDLPQIAVVGGQSAGK.S	18	12094	Dnm1	ENSMUSP00000108979;ENSMUSP00000122679;ENSMUSP00000088618;ENSMUSP00000077461;ENSMUSP00000108977;ENSMUSP00000108992;ENSMUSP00000143955	ENSMUSG00000026825;ENSMUSG00000026825;ENSMUSG00000026825;ENSMUSG00000026825;ENSMUSG00000026825;ENSMUSG00000026825;ENSMUSG00000026825
114252	33.8025	21.3754	7.8152	26.3621	27.754	28.0475	26.0735	13.8964	25.6183	22.2572	14.8153	38.0766	10.2548	31.336	20.0631	21.9503	16.648	18.2619	P39053-4	P39053	R.LQDAFSAIGQNADLDLPQIAVVGGQSAGK.S	18	8654.62	Dnm1	ENSMUSP00000108979;ENSMUSP00000122679;ENSMUSP00000088618;ENSMUSP00000077461;ENSMUSP00000108977;ENSMUSP00000108992;ENSMUSP00000143955	ENSMUSG00000026825;ENSMUSG00000026825;ENSMUSG00000026825;ENSMUSG00000026825;ENSMUSG00000026825;ENSMUSG00000026825;ENSMUSG00000026825
114253	43.0343	57.4534	34.1182	43.2502	39.0003	33.5077	48.3948	15.8608	16.57	40.3951	43.3311	55.0896	30.343	24.6055	30.3769	56.5934	61.7108	35.0405	P39053-4	P39053	R.LQDAFSAIGQNADLDLPQIAVVGGQSAGK.S	18	15166.2	Dnm1	ENSMUSP00000108979;ENSMUSP00000122679;ENSMUSP00000088618;ENSMUSP00000077461;ENSMUSP00000108977;ENSMUSP00000108992;ENSMUSP00000143955	ENSMUSG00000026825;ENSMUSG00000026825;ENSMUSG00000026825;ENSMUSG00000026825;ENSMUSG00000026825;ENSMUSG00000026825;ENSMUSG00000026825
114254	4.66837	18.6368	1.60072	25.2137	29.9795	3.0802	17.3443	22.3913	7.77543	9.05598	13.3297	20.3808	11.4032	4.57263	16.2644	13.4171	2.97464	6.56165	P39053-4	P39053	R.LQDAFSAIGQNADLDLPQIAVVGGQSAGK.S	18	4895.24	Dnm1	ENSMUSP00000108979;ENSMUSP00000122679;ENSMUSP00000088618;ENSMUSP00000077461;ENSMUSP00000108977;ENSMUSP00000108992;ENSMUSP00000143955	ENSMUSG00000026825;ENSMUSG00000026825;ENSMUSG00000026825;ENSMUSG00000026825;ENSMUSG00000026825;ENSMUSG00000026825;ENSMUSG00000026825
114255	526.336	477.461	552.551	557.65	523.96	519.983	504.038	565.607	650.504	521.587	431.821	471.411	445.247	500.594	500.735	484.538	464.548	545.609	P39053-4	P39053	R.NLVDSYMAIVNK.T	18	197832	Dnm1	ENSMUSP00000108979;ENSMUSP00000122679;ENSMUSP00000088618;ENSMUSP00000077461;ENSMUSP00000108977;ENSMUSP00000108992;ENSMUSP00000143955	ENSMUSG00000026825;ENSMUSG00000026825;ENSMUSG00000026825;ENSMUSG00000026825;ENSMUSG00000026825;ENSMUSG00000026825;ENSMUSG00000026825
114256	28.6526	14.5881	13.1019	9.59721	11.6082	15.1845	14.5412	18.0528	17.3656	26.4684	13.5955	11.4138	20.5186	26.3719	17.6997	3.73506	18.4702	12.823	P39053-4	P39053	R.RAPAVPPAR.P	18	6279.75	Dnm1	ENSMUSP00000108979;ENSMUSP00000122679;ENSMUSP00000088618;ENSMUSP00000077461;ENSMUSP00000108977;ENSMUSP00000108992;ENSMUSP00000143955	ENSMUSG00000026825;ENSMUSG00000026825;ENSMUSG00000026825;ENSMUSG00000026825;ENSMUSG00000026825;ENSMUSG00000026825;ENSMUSG00000026825
114257	67.875	91.8188	109.652	137.411	117.467	109.432	131.161	144.8	167.865	100.873	123.422	169.88	143.663	140.529	160.634	179.988	160.206	165.454	P39053-4	P39053	K.RIEGSGDQIDTYELSGGAR.I	18	129692	Dnm1	ENSMUSP00000108979;ENSMUSP00000122679;ENSMUSP00000088618;ENSMUSP00000077461;ENSMUSP00000108977;ENSMUSP00000108992;ENSMUSP00000143955	ENSMUSG00000026825;ENSMUSG00000026825;ENSMUSG00000026825;ENSMUSG00000026825;ENSMUSG00000026825;ENSMUSG00000026825;ENSMUSG00000026825
114258	616.756	620.541	646.4	648.243	634.891	587.352	607.779	630.139	664.692	639.979	616.482	557.031	656.043	611.685	604.35	613.63	560.66	673.75	P39053-4	P39053	K.VPVGDQPPDIEFQIR.D	18	780190	Dnm1	ENSMUSP00000108979;ENSMUSP00000122679;ENSMUSP00000088618;ENSMUSP00000077461;ENSMUSP00000108977;ENSMUSP00000108992;ENSMUSP00000143955	ENSMUSG00000026825;ENSMUSG00000026825;ENSMUSG00000026825;ENSMUSG00000026825;ENSMUSG00000026825;ENSMUSG00000026825;ENSMUSG00000026825
114259	543.763	553.314	619.325	637.504	605.009	578.848	539.846	616.491	641.843	633.399	592.641	550.498	548.539	478.582	593.454	516.057	540.586	632.046	P39053-4	P39053	K.VPVGDQPPDIEFQIR.D	18	2.26841e+06	Dnm1	ENSMUSP00000108979;ENSMUSP00000122679;ENSMUSP00000088618;ENSMUSP00000077461;ENSMUSP00000108977;ENSMUSP00000108992;ENSMUSP00000143955	ENSMUSG00000026825;ENSMUSG00000026825;ENSMUSG00000026825;ENSMUSG00000026825;ENSMUSG00000026825;ENSMUSG00000026825;ENSMUSG00000026825
114260	365.125	366.838	339.955	335.796	337.67	335.369	403.152	388.073	355.994	345.156	366.07	392.461	351.502	353.84	310.897	318.742	304.919	329.306	P39053-4	P39053	K.VPVGDQPPDIEFQIR.D	18	1.08831e+07	Dnm1	ENSMUSP00000108979;ENSMUSP00000122679;ENSMUSP00000088618;ENSMUSP00000077461;ENSMUSP00000108977;ENSMUSP00000108992;ENSMUSP00000143955	ENSMUSG00000026825;ENSMUSG00000026825;ENSMUSG00000026825;ENSMUSG00000026825;ENSMUSG00000026825;ENSMUSG00000026825;ENSMUSG00000026825
114261	351.632	311.231	295.529	351.5	254.952	326.873	228.864	351.061	318.058	397.992	254.031	284.114	282.406	323.427	246.847	264.455	246.819	268.602	P39053-4	P39053	K.VPVGDQPPDIEFQIR.D	18	451832	Dnm1	ENSMUSP00000108979;ENSMUSP00000122679;ENSMUSP00000088618;ENSMUSP00000077461;ENSMUSP00000108977;ENSMUSP00000108992;ENSMUSP00000143955	ENSMUSG00000026825;ENSMUSG00000026825;ENSMUSG00000026825;ENSMUSG00000026825;ENSMUSG00000026825;ENSMUSG00000026825;ENSMUSG00000026825
114262	273.973	328.006	274.578	308.024	267.264	332.554	219.28	271.793	261.651	345.458	315.187	304.614	319.008	274.251	234.593	266.586	239.471	248.192	P39053-4	P39053	K.VPVGDQPPDIEFQIR.D	18	4.69391e+06	Dnm1	ENSMUSP00000108979;ENSMUSP00000122679;ENSMUSP00000088618;ENSMUSP00000077461;ENSMUSP00000108977;ENSMUSP00000108992;ENSMUSP00000143955	ENSMUSG00000026825;ENSMUSG00000026825;ENSMUSG00000026825;ENSMUSG00000026825;ENSMUSG00000026825;ENSMUSG00000026825;ENSMUSG00000026825
114263	130.485	179.07	144.145	203.078	173.27	185.905	175.607	169.012	180.052	169.484	182.409	186.377	172.749	181.715	188.051	216.227	204.277	163.685	P39053-4	P39053	K.VPVGDQPPDIEFQIR.D	18	5.36383e+06	Dnm1	ENSMUSP00000108979;ENSMUSP00000122679;ENSMUSP00000088618;ENSMUSP00000077461;ENSMUSP00000108977;ENSMUSP00000108992;ENSMUSP00000143955	ENSMUSG00000026825;ENSMUSG00000026825;ENSMUSG00000026825;ENSMUSG00000026825;ENSMUSG00000026825;ENSMUSG00000026825;ENSMUSG00000026825
114264	456.924	517.059	415.482	436.124	360.958	464.086	333.555	460.224	380.716	392.292	359.822	429.989	393.227	356.409	393.007	342.826	316.369	398.776	P39053-4	P39053	K.VPVGDQPPDIEFQIR.D	18	154315	Dnm1	ENSMUSP00000108979;ENSMUSP00000122679;ENSMUSP00000088618;ENSMUSP00000077461;ENSMUSP00000108977;ENSMUSP00000108992;ENSMUSP00000143955	ENSMUSG00000026825;ENSMUSG00000026825;ENSMUSG00000026825;ENSMUSG00000026825;ENSMUSG00000026825;ENSMUSG00000026825;ENSMUSG00000026825
114265	185.489	181.374	204.542	211.631	131.002	177.864	210.095	208.515	175.264	198.181	175.027	136.961	182.201	143.848	188.834	197.748	156.817	164.183	P39053-4	P39053	K.VPVGDQPPDIEFQIR.D	18	69115.3	Dnm1	ENSMUSP00000108979;ENSMUSP00000122679;ENSMUSP00000088618;ENSMUSP00000077461;ENSMUSP00000108977;ENSMUSP00000108992;ENSMUSP00000143955	ENSMUSG00000026825;ENSMUSG00000026825;ENSMUSG00000026825;ENSMUSG00000026825;ENSMUSG00000026825;ENSMUSG00000026825;ENSMUSG00000026825
114266	585.91	524.333	498.188	547.999	535.372	502.032	467.521	604.973	578.62	542.068	501.946	411.284	499.441	469.436	524.789	527.881	400.701	333.523	P39053-4	P39053	K.VPVGDQPPDIEFQIR.D	18	193805	Dnm1	ENSMUSP00000108979;ENSMUSP00000122679;ENSMUSP00000088618;ENSMUSP00000077461;ENSMUSP00000108977;ENSMUSP00000108992;ENSMUSP00000143955	ENSMUSG00000026825;ENSMUSG00000026825;ENSMUSG00000026825;ENSMUSG00000026825;ENSMUSG00000026825;ENSMUSG00000026825;ENSMUSG00000026825
114267	400.478	400.559	303.763	358.859	333.099	296.528	425.063	407.75	428.041	358.42	339.347	395.822	386.754	346.667	320.215	404.065	375.809	365.185	P39053-4	P39053	K.VPVGDQPPDIEFQIR.D	18	1.01971e+06	Dnm1	ENSMUSP00000108979;ENSMUSP00000122679;ENSMUSP00000088618;ENSMUSP00000077461;ENSMUSP00000108977;ENSMUSP00000108992;ENSMUSP00000143955	ENSMUSG00000026825;ENSMUSG00000026825;ENSMUSG00000026825;ENSMUSG00000026825;ENSMUSG00000026825;ENSMUSG00000026825;ENSMUSG00000026825
114268	45.969	64.4063	42.9325	38.2716	29.5801	45.7542	60.0059	61.8882	45.1196	55.4341	54.5089	32.7579	27.4696	40.6843	38.6274	55.3869	47.2396	31.332	P39053-4	P39053	K.VPVGDQPPDIEFQIR.D	18	17492.3	Dnm1	ENSMUSP00000108979;ENSMUSP00000122679;ENSMUSP00000088618;ENSMUSP00000077461;ENSMUSP00000108977;ENSMUSP00000108992;ENSMUSP00000143955	ENSMUSG00000026825;ENSMUSG00000026825;ENSMUSG00000026825;ENSMUSG00000026825;ENSMUSG00000026825;ENSMUSG00000026825;ENSMUSG00000026825
114269	205.58	304.038	262.837	265.638	293.172	296.405	265.7	225.633	314.389	340.526	260.966	254.988	310.918	230.334	266.551	236.642	201.475	242.513	P39053-4	P39053	K.VPVGDQPPDIEFQIR.D	18	207504	Dnm1	ENSMUSP00000108979;ENSMUSP00000122679;ENSMUSP00000088618;ENSMUSP00000077461;ENSMUSP00000108977;ENSMUSP00000108992;ENSMUSP00000143955	ENSMUSG00000026825;ENSMUSG00000026825;ENSMUSG00000026825;ENSMUSG00000026825;ENSMUSG00000026825;ENSMUSG00000026825;ENSMUSG00000026825
114270	228.959	202.35	275.123	202.013	158.136	197.635	204.188	111.995	216.554	179.483	176.408	171.313	185.99	192.315	132.168	199.235	206.365	173.808	P39053-4	P39053	K.VPVGDQPPDIEFQIR.D	18	73062.9	Dnm1	ENSMUSP00000108979;ENSMUSP00000122679;ENSMUSP00000088618;ENSMUSP00000077461;ENSMUSP00000108977;ENSMUSP00000108992;ENSMUSP00000143955	ENSMUSG00000026825;ENSMUSG00000026825;ENSMUSG00000026825;ENSMUSG00000026825;ENSMUSG00000026825;ENSMUSG00000026825;ENSMUSG00000026825
114271	242.868	257.463	264.317	287.739	246.724	300.115	314.927	248.327	311.826	306.434	294.825	317.257	318.339	317.95	299.214	331.161	278.015	242.906	P39053-4	P39053	K.VPVGDQPPDIEFQIR.D	18	315566	Dnm1	ENSMUSP00000108979;ENSMUSP00000122679;ENSMUSP00000088618;ENSMUSP00000077461;ENSMUSP00000108977;ENSMUSP00000108992;ENSMUSP00000143955	ENSMUSG00000026825;ENSMUSG00000026825;ENSMUSG00000026825;ENSMUSG00000026825;ENSMUSG00000026825;ENSMUSG00000026825;ENSMUSG00000026825
114272	203.972	306.377	225.08	285.828	264.08	282.309	332.354	298.177	256.247	307.526	245.031	284.155	272.353	212.837	190.334	264.937	306.712	268.494	P39053-4	P39053	K.VPVGDQPPDIEFQIR.D	18	102869	Dnm1	ENSMUSP00000108979;ENSMUSP00000122679;ENSMUSP00000088618;ENSMUSP00000077461;ENSMUSP00000108977;ENSMUSP00000108992;ENSMUSP00000143955	ENSMUSG00000026825;ENSMUSG00000026825;ENSMUSG00000026825;ENSMUSG00000026825;ENSMUSG00000026825;ENSMUSG00000026825;ENSMUSG00000026825
114273	457.42	441.893	392.788	425.328	512.607	508.446	433.106	437.597	500.683	411.48	397.547	423.323	421.557	405.759	427.311	429.149	334.68	401.209	P39053-4	P39053	K.VPVGDQPPDIEFQIR.D	18	188228	Dnm1	ENSMUSP00000108979;ENSMUSP00000122679;ENSMUSP00000088618;ENSMUSP00000077461;ENSMUSP00000108977;ENSMUSP00000108992;ENSMUSP00000143955	ENSMUSG00000026825;ENSMUSG00000026825;ENSMUSG00000026825;ENSMUSG00000026825;ENSMUSG00000026825;ENSMUSG00000026825;ENSMUSG00000026825
114274	75.8973	55.9507	63.5559	67.4405	73.1218	69.8115	48.8871	78.0332	53.6679	96.2515	99.652	62.5835	67.1049	49.9418	76.9823	53.927	75.3786	58.1144	P39053-4	P39053	K.VPVGDQPPDIEFQIR.D	18	26254.2	Dnm1	ENSMUSP00000108979;ENSMUSP00000122679;ENSMUSP00000088618;ENSMUSP00000077461;ENSMUSP00000108977;ENSMUSP00000108992;ENSMUSP00000143955	ENSMUSG00000026825;ENSMUSG00000026825;ENSMUSG00000026825;ENSMUSG00000026825;ENSMUSG00000026825;ENSMUSG00000026825;ENSMUSG00000026825
114275	50.4176	36.5414	66.4825	55.7066	60.9054	77.9836	61.6899	45.1007	55.4246	49.3382	56.636	54.0724	61.0137	45.2254	51.8929	37.0486	33.341	44.0799	P39053-4	P39053	K.VPVGDQPPDIEFQIR.D	18	20186.8	Dnm1	ENSMUSP00000108979;ENSMUSP00000122679;ENSMUSP00000088618;ENSMUSP00000077461;ENSMUSP00000108977;ENSMUSP00000108992;ENSMUSP00000143955	ENSMUSG00000026825;ENSMUSG00000026825;ENSMUSG00000026825;ENSMUSG00000026825;ENSMUSG00000026825;ENSMUSG00000026825;ENSMUSG00000026825
114276	46.0501	54.3454	55.2405	65.8627	68.7248	55.8632	50.8499	60.7113	37.3586	75.6771	67.7764	54.2916	43.0096	47.7575	36.0214	68.0746	44.9893	48.2004	P39053-4	P39053	K.VPVGDQPPDIEFQIR.D	18	20989.9	Dnm1	ENSMUSP00000108979;ENSMUSP00000122679;ENSMUSP00000088618;ENSMUSP00000077461;ENSMUSP00000108977;ENSMUSP00000108992;ENSMUSP00000143955	ENSMUSG00000026825;ENSMUSG00000026825;ENSMUSG00000026825;ENSMUSG00000026825;ENSMUSG00000026825;ENSMUSG00000026825;ENSMUSG00000026825
114277	14.312	8.09317	14.9477	13.7067	1.11352	0	4.19407	8.86183	2.82216	2.3392	1.49872	6.79973	4.96289	1.66268	8.45104	18.9282	12.2838	6.62448	P39053-4	P39053	K.VPVGDQPPDIEFQIR.D	17	2816.37	Dnm1	ENSMUSP00000108979;ENSMUSP00000122679;ENSMUSP00000088618;ENSMUSP00000077461;ENSMUSP00000108977;ENSMUSP00000108992;ENSMUSP00000143955	ENSMUSG00000026825;ENSMUSG00000026825;ENSMUSG00000026825;ENSMUSG00000026825;ENSMUSG00000026825;ENSMUSG00000026825;ENSMUSG00000026825
114278	184.182	162.419	198.51	180.047	160.615	209.153	187.957	165.439	117.005	197.745	165.648	151.04	174.85	170.469	163.092	182.925	148.629	174.496	P39053-3	P39053	R.TGLFTPDLAFEATVK.K	18	66218.6	Dnm1	ENSMUSP00000108979;ENSMUSP00000122679;ENSMUSP00000088618;ENSMUSP00000077461;ENSMUSP00000108977;ENSMUSP00000108992;ENSMUSP00000143955	ENSMUSG00000026825;ENSMUSG00000026825;ENSMUSG00000026825;ENSMUSG00000026825;ENSMUSG00000026825;ENSMUSG00000026825;ENSMUSG00000026825
114279	143.701	157.02	135.379	156.65	125.839	122.024	82.868	147.856	128.359	114.767	153.571	131.315	97.4226	146.933	118.804	135.311	382.52	137.265	P39053-3	P39053	R.TGLFTPDLAFEATVK.K	18	56018.6	Dnm1	ENSMUSP00000108979;ENSMUSP00000122679;ENSMUSP00000088618;ENSMUSP00000077461;ENSMUSP00000108977;ENSMUSP00000108992;ENSMUSP00000143955	ENSMUSG00000026825;ENSMUSG00000026825;ENSMUSG00000026825;ENSMUSG00000026825;ENSMUSG00000026825;ENSMUSG00000026825;ENSMUSG00000026825
114280	1043.53	1139.45	1185.16	1086.52	1173.89	1073.92	1142.9	1181.07	1047.96	1123.35	1110.28	1134.23	1023.93	1003.48	1030.09	999.144	1053.05	1014.9	Q9CZJ2	Q9CZJ2	R.IFGEDFIAK.F	18	418745	Hspa12b	ENSMUSP00000096950	ENSMUSG00000074793
114281	789.937	907.853	803.731	835.773	791.071	710.012	653.886	730.688	772.885	774.8	854.532	714.456	733.286	639.779	748.235	698.864	765.113	721.014	Q9CZJ2	Q9CZJ2	R.IFGEDFIAK.F	18	424559	Hspa12b	ENSMUSP00000096950	ENSMUSG00000074793
114282	136.952	103.002	132.29	148.185	140.206	148.509	132.77	108.658	187.443	116.703	175.671	127.53	158.443	122.247	170.787	166.448	161.483	121.58	Q9CZJ2	Q9CZJ2	R.VLINLYCCAAEDAR.F	18	54762.5	Hspa12b	ENSMUSP00000096950	ENSMUSG00000074793
114283	847.08	806.415	761.673	791.178	834.201	773.488	856.911	796.593	885.866	791.508	811.245	781.62	794.34	799.325	776.897	788.898	774.786	733.679	Q8K0U4	Q8K0U4	K.FISADQSVALGELVK.R	18	308416	Hspa12a	ENSMUSP00000066860	ENSMUSG00000025092
114284	200.15	181.451	178.66	185.745	170.717	168.419	171.925	172.51	169.657	257.172	209.659	281.432	182.403	159.001	207.237	188.621	193.782	274.843	Q8K0U4	Q8K0U4	K.FISADQSVALGELVK.R	18	76045	Hspa12a	ENSMUSP00000066860	ENSMUSG00000025092
114285	156.475	177.022	159.155	139.476	130.897	193.613	218.844	162.766	174.122	168.194	155.728	166.836	165.367	156.887	153.2	162.35	126.591	184.795	Q8K0U4	Q8K0U4	K.FISADQSVALGELVK.R	18	68492.5	Hspa12a	ENSMUSP00000066860	ENSMUSG00000025092
114286	62.1535	62.8113	71.7099	84.0862	80.5665	66.9508	55.2029	45.7733	71.7741	68.7114	96.4694	91.8979	73.2626	58.3136	53.3037	55.5795	56.5481	39.8028	Q8K0U4	Q8K0U4	K.FISADQSVALGELVK.R	18	25572.1	Hspa12a	ENSMUSP00000066860	ENSMUSG00000025092
114287	4357.12	0	6012.87	0	5442.1	6096.59	5169.13	5335.27	6965.79	0	0	Inf	Inf	0	0	4835.54	5930.94	4837.36	Q8K0U4	Q8K0U4	K.IFGEDFIEQFK.I	0	3.15835e+06	Hspa12a	ENSMUSP00000066860	ENSMUSG00000025092
114288	40.9147	32.0258	46.3462	46.523	34.9206	28.8545	34.5427	40.1857	40.9917	35.5432	49.0648	42.1223	56.0937	38.0498	37.054	67.1389	51.5447	36.0441	Q8K0U4	Q8K0U4	R.TNPLNITLPFSFIDYYK.K	18	283809	Hspa12a	ENSMUSP00000066860	ENSMUSG00000025092
114289	123.12	85.7271	149.25	95.2892	116.106	131.038	101.838	99.7086	169.376	125.841	127.361	127.162	88.0822	137.038	157.392	107.086	136.1	131.253	Q8K0U4	Q8K0U4	R.TNPLNITLPFSFIDYYK.K	18	47269.2	Hspa12a	ENSMUSP00000066860	ENSMUSG00000025092
114290	55.9644	32.2587	33.4142	31.4794	45.365	40.5756	38.9394	41.902	25.3972	38.889	45.0018	46.3237	32.2465	53.9688	32.8386	18.9248	70.4931	57.8553	Q8K0U4	Q8K0U4	R.TNPLNITLPFSFIDYYK.K	18	15875.9	Hspa12a	ENSMUSP00000066860	ENSMUSG00000025092
114291	16.3567	22.0762	19.3904	28.0507	35.5221	27.7357	28.156	22.1051	27.7465	15.3914	20.9845	32.0466	7.79274	36.374	31.795	25.2344	33.6821	13.6766	Q8K0U4	Q8K0U4	R.TNPLNITLPFSFIDYYK.K	18	9365.92	Hspa12a	ENSMUSP00000066860	ENSMUSG00000025092
114292	4.09125	3.88389	21.009	3.69508	2.50736	16.1614	19.9951	20.3886	16.7986	8.93015	28.9993	23.5986	0.801761	12.3265	21.7274	9.07427	19.3359	16.0165	Q8K0U4	Q8K0U4	R.TNPLNITLPFSFIDYYK.K	18	5336.07	Hspa12a	ENSMUSP00000066860	ENSMUSG00000025092
114293	7.0512	29.712	1.9559	0	16.7777	11.8956	25.2005	5.63697	0	7.14553	16.7464	10.2189	20.1482	7.58026	13.6507	24.3723	16.4536	13.4073	Q8K0U4	Q8K0U4	R.TNPLNITLPFSFIDYYK.K	15	4880.31	Hspa12a	ENSMUSP00000066860	ENSMUSG00000025092
114294	13.9839	4.70867	7.12383	1.5179	4.10377	6.31148	0	7.34591	6.91486	8.07393	3.19398	9.09387	0	9.48046	5.01793	3.55828	10.2317	5.63486	Q8K0U4	Q8K0U4	R.TNPLNITLPFSFIDYYK.K	16	2274.8	Hspa12a	ENSMUSP00000066860	ENSMUSG00000025092
114295	1.54899	0	0	0	0	4.19825	5.47603	7.46167	5.59707	6.75693	0	7.62909	0	0	2.58079	4.16383	0	6.58657	Q8K0U4	Q8K0U4	R.TNPLNITLPFSFIDYYK.K	10	1112.82	Hspa12a	ENSMUSP00000066860	ENSMUSG00000025092
114296	0	4.33203	6.85861	6.18836	4.43673	0	0	Inf	3.19537	Inf	7.16302	0	0.743811	2.69081	7.51937	0	0	3.67092	Q8K0U4	Q8K0U4	R.TNPLNITLPFSFIDYYK.K	10	1002.06	Hspa12a	ENSMUSP00000066860	ENSMUSG00000025092
114297	1.53684	3.8028	0	8.703	5.30457	10.3346	15.7906	11.3029	0.246617	13.9209	9.95781	7.13984	5.1664	2.80148	6.67788	5.96212	9.76533	6.1539	Q8K0U4	Q8K0U4	R.TNPLNITLPFSFIDYYK.K	17	2665.84	Hspa12a	ENSMUSP00000066860	ENSMUSG00000025092
114298	49.7478	37.0557	24.0223	51.8623	45.4779	23.6884	51.1123	37.3455	63.0086	54.2093	29.4095	53.85	51.8218	72.7212	42.8628	54.9196	55.7879	51.8085	Q8K0U4	Q8K0U4	R.TNPLNITLPFSFIDYYK.K	18	18205.8	Hspa12a	ENSMUSP00000066860	ENSMUSG00000025092
114299	13.2759	9.5642	1.00832	6.4102	1.53713	12.7887	10.4977	19.099	3.70048	3.61339	10.4766	12.3451	15.5098	13.1637	7.18704	4.38128	0	6.88012	Q8K0U4	Q8K0U4	K.VGIDFLNY.-	18	3240.9	Hspa12a	ENSMUSP00000066860	ENSMUSG00000025092
114300	630.956	541.866	537.644	550.75	583.734	495.418	647.25	581.498	645.75	526.442	579.371	507.138	463.572	616.59	566.774	576.556	565.335	510.421	Q3UTJ2	Q3UTJ2	K.CDDGWFVGTSR.R	18	216726	Sorbs2	ENSMUSP00000117544;ENSMUSP00000118353;ENSMUSP00000118160	ENSMUSG00000031626;ENSMUSG00000031626;ENSMUSG00000031626
114301	653.106	655.641	687.315	685.105	618.271	622.606	679.706	641.495	672.377	643.57	590.884	658.115	566.252	614.376	611.736	559.093	571.721	612.596	Q3UTJ2	Q3UTJ2	K.CDDGWFVGTSR.R	18	242769	Sorbs2	ENSMUSP00000117544;ENSMUSP00000118353;ENSMUSP00000118160	ENSMUSG00000031626;ENSMUSG00000031626;ENSMUSG00000031626
114302	362.626	369.224	461.333	363.329	420.557	376.208	355.488	395.275	340.361	418.581	366.826	314.386	327.447	394.019	369.922	375.51	354.779	370.14	Q3UTJ2	Q3UTJ2	K.CDDGWFVGTSR.R	18	144213	Sorbs2	ENSMUSP00000117544;ENSMUSP00000118353;ENSMUSP00000118160	ENSMUSG00000031626;ENSMUSG00000031626;ENSMUSG00000031626
114303	469.806	579.32	550.806	547.561	466.192	649.515	540.13	553.851	482.515	490.467	460.378	477.717	464.963	508.817	422.929	462.17	502.373	485.921	Q3UTJ2	Q3UTJ2	K.DICDQIK.A	18	277319	Sorbs2	ENSMUSP00000117544;ENSMUSP00000118353;ENSMUSP00000118160	ENSMUSG00000031626;ENSMUSG00000031626;ENSMUSG00000031626
114304	432.668	427.331	470.862	383.477	508.48	462.639	621.044	591.119	527.133	365.307	449.141	463.049	353.267	484.96	477.54	491.213	606.676	577.407	Q3UTJ2	Q3UTJ2	K.HDWDPPDRK.V	18	186043	Sorbs2	ENSMUSP00000117544;ENSMUSP00000118353;ENSMUSP00000118160	ENSMUSG00000031626;ENSMUSG00000031626;ENSMUSG00000031626
114305	525.794	599.735	661.15	550.603	596.212	610.683	625.05	661.567	653.172	585.294	569.873	509.974	624.239	588.105	559.272	549.169	578.688	567.717	Q3UTJ2	Q3UTJ2	K.KGDTVYILR.K	18	227287	Sorbs2	ENSMUSP00000117544;ENSMUSP00000118353;ENSMUSP00000118160	ENSMUSG00000031626;ENSMUSG00000031626;ENSMUSG00000031626
114306	153.902	159.798	218.113	207.545	167.153	192.108	214.45	207.009	179.799	206.723	174.952	159.125	176.417	175.755	160.17	201.96	187.888	184.674	Q3UTJ2	Q3UTJ2	K.KGDTVYILR.K	18	71240.3	Sorbs2	ENSMUSP00000117544;ENSMUSP00000118353;ENSMUSP00000118160	ENSMUSG00000031626;ENSMUSG00000031626;ENSMUSG00000031626
114307	93.5249	70.9321	104.285	111.734	131.421	117.727	125.882	156.174	99.565	124.148	134.293	79.8846	82.2538	142.552	146.244	110.685	71.8974	82.8856	Q3UTJ2	Q3UTJ2	K.KGDTVYILR.K	18	42503.7	Sorbs2	ENSMUSP00000117544;ENSMUSP00000118353;ENSMUSP00000118160	ENSMUSG00000031626;ENSMUSG00000031626;ENSMUSG00000031626
114308	181.845	196.594	176.29	308.081	235.892	134.097	232.946	216.928	161.124	140.825	176.021	178.885	169.914	154.09	148.518	202.917	162.472	173.495	Q3UTJ2	Q3UTJ2	K.KGDTVYILR.K	18	71741.1	Sorbs2	ENSMUSP00000117544;ENSMUSP00000118353;ENSMUSP00000118160	ENSMUSG00000031626;ENSMUSG00000031626;ENSMUSG00000031626
114309	201.656	212.997	293.011	216.463	271.538	192.061	209.417	192.87	215.072	213.89	235.541	212.445	191.158	228.283	179.78	197.849	195.309	203.62	Q3UTJ2	Q3UTJ2	R.QNAEIWSSTEETVSPK.I	18	82670.2	Sorbs2	ENSMUSP00000117544;ENSMUSP00000118353;ENSMUSP00000118160	ENSMUSG00000031626;ENSMUSG00000031626;ENSMUSG00000031626
114310	8.85252	21.2844	10.3095	34.3965	31.9207	6.80374	17.1732	24.8749	9.471	1.36067	21.1233	32.2141	14.0445	21.7127	12.2837	12.7321	1.40604	12.9556	A0A286YCI8	A0A286YCI8	K.KPLQQHPR.Q	18	6311.48	Sorbs1	NA	NA
114311	297.103	330.459	305.397	282.05	327.569	219.096	234.654	315.68	254.305	212.342	356.391	298.233	260.755	220.926	234.216	270.207	269.577	240.634	A0A286YCI8	A0A286YCI8	R.LSAPSALLQEQK.S	18	105539	Sorbs1	NA	NA
114312	63.9698	98.7335	100.741	89.5119	103.114	93.8908	109.384	97.7385	85.6999	87.8218	97.4183	92.6447	76.934	60.1391	97.6709	107.32	103.777	93.8231	A0A286YCI8	A0A286YCI8	K.SVLEGGDIPLQGLSGLK.R	18	35546.5	Sorbs1	NA	NA
114313	44.4235	51.994	69.426	64.3525	87.1117	49.9736	40.5981	67.375	100.092	73.1256	44.9269	52.5902	69.3157	48.4798	59.7442	46.2474	43.7473	59.1392	A0A5F8MPJ2	A0A5F8MPJ2	R.LSSLSDPASER.R	18	22964.9	Sorbs1	NA	NA
114314	832.723	890.142	864.676	905.594	1005.04	847.944	969.542	839.291	868.795	925.226	821.869	747.052	776.428	777.824	787.069	763.265	859.676	818.264	A0A5F8MPJ2	A0A5F8MPJ2	R.LSSLSDPASER.R	18	327440	Sorbs1	NA	NA
114315	230.653	186.675	179.937	194.954	213.217	189.326	164.886	175.265	188.914	234.922	162.98	180.284	208.105	192.946	184.703	180.651	155.879	183.587	A0A5F8MPJ2	A0A5F8MPJ2	R.LSSLSDPASER.R	18	72960.3	Sorbs1	NA	NA
114316	290.957	276.624	353.562	273.758	262.664	359.135	338.09	354.99	354.489	303.677	321.43	315.169	293.984	309.692	313.367	311.596	360.297	313.756	Q9JKS5	Q9JKS5	R.KPESTVPSK.A	18	122188	Habp4	NA	NA
114317	896.177	936.398	1375.45	1037.43	768.27	1148.96	1244.48	997.803	966.17	1211.77	1020.32	1048.16	936.258	891.693	1116.07	1061.13	918.389	1049.92	Q9JKS5	Q9JKS5	R.PKPEFNIR.K	18	616735	Habp4	NA	NA
114318	437.334	503.912	530.064	458.885	420.316	444.432	465.391	639.406	529.416	478.381	402.412	399.491	460.718	522.714	427.742	487.805	462.152	447.089	Q9JKS5	Q9JKS5	R.QADLPVEK.F	18	182284	Habp4	NA	NA
114319	109.662	104.383	105.001	105.445	84.1425	145.176	129.572	114.316	89.109	135.222	79.5919	126.213	101.344	76.7615	115.516	102.543	70.7409	105.668	Q9JKS5	Q9JKS5	R.QADLPVEK.F	18	40670.1	Habp4	NA	NA
114320	4021.74	4205.83	4499.33	4118.67	4567.42	3968.36	4267.83	4086.53	3191.08	3901.01	3905.78	3476.57	4025.58	3650.47	3797.36	3537.5	3827.4	3515.82	Q8BLK3	Q8BLK3	R.SGIIFAGHDK.W	0	1.55295e+06	Lsamp	ENSMUSP00000077913	ENSMUSG00000061080
114321	161.272	174.167	170.39	164.485	185.26	120.742	148.91	132.349	129.819	177.901	142.243	133.646	117.718	183.975	137.929	150.337	80.7728	140.639	Q8BLK3	Q8BLK3	R.SGIIFAGHDK.W	18	56789.3	Lsamp	ENSMUSP00000077913	ENSMUSG00000061080
114322	513.343	464.541	406.807	529.658	396.695	404.993	398.166	441.925	242.305	433.924	460.508	452.304	420.357	403.269	326.415	351.301	397.534	460.714	Q8BLK3	Q8BLK3	R.SGIIFAGHDK.W	18	453032	Lsamp	ENSMUSP00000077913	ENSMUSG00000061080
114323	150.424	117.294	145.336	127.308	118.276	138.237	113.554	137.882	69.6814	146.282	96.4229	108.317	96.8562	118.214	86.4124	114.698	273.123	145.973	Q8BLK3	Q8BLK3	R.SGIIFAGHDK.W	18	49333.2	Lsamp	ENSMUSP00000077913	ENSMUSG00000061080
114324	128.31	152.817	150.242	129.902	88.1309	199.401	88.8489	128.552	110.517	167.778	103.267	155.824	114.317	86.8351	147.218	89.0486	149.375	111.893	Q8BLK3	Q8BLK3	R.SGIIFAGHDK.W	18	49270.4	Lsamp	ENSMUSP00000077913	ENSMUSG00000061080
114325	170.543	90.1901	151.484	88.994	98.5207	168.953	112.682	71.1715	121.675	140.363	102.153	119.023	105.18	129.887	79.1454	81.9487	130.834	124.509	P08414	P08414	R.DLKPENLLYATPAPDAPLK.I	18	44668.8	Camk4	NA	NA
114326	80.6832	78.5324	106.917	80.2861	73.6594	83.3266	80.3669	73.2728	119.923	103.678	106.857	71.0205	82.381	90.1733	106.53	78.7949	116.043	88.5488	P08414	P08414	R.DLKPENLLYATPAPDAPLK.I	18	34690.4	Camk4	NA	NA
114327	73.9802	77.4915	63.4691	91.7802	60.5681	64.5002	61.2425	99.4449	70.9086	52.353	55.1485	73.072	80.1516	70.3368	84.0286	84.338	56.963	48.6334	P08414	P08414	K.IVEHQVLMK.T	18	27155.8	Camk4	NA	NA
114328	3.53642	4.31631	6.96501	25.1136	5.3894	1.62121	7.7666	4.73652	13.9947	7.8209	3.38817	15.6063	16.5173	8.73274	9.77706	3.56332	13.1103	2.53446	P49722	P49722	K.LVQIEYALAAVAGGAPSVGIK.A	18	49533.7	Psma2	ENSMUSP00000129767	ENSMUSG00000015671
114329	4.74165	2.28934	4.22549	7.90722	2.25564	9.65013	0	1.81134	8.46376	2.89461	0	5.9812	12.3177	4.88415	3.93737	6.1959	9.01279	0	P49722	P49722	K.LVQIEYALAAVAGGAPSVGIK.A	15	1852.63	Psma2	ENSMUSP00000129767	ENSMUSG00000015671
114330	2.11429	0	0	3.9798	3.06867	8.95045	6.63387	0	1.0268	6.43354	8.96901	3.1415	0	0	12.5405	4.66163	4.34672	0	P49722	P49722	K.LVQIEYALAAVAGGAPSVGIK.A	12	1407.91	Psma2	ENSMUSP00000129767	ENSMUSG00000015671
114331	134.532	117.665	99.1862	105.332	108.468	129.837	92.1845	77.1856	99.0901	107.446	89.4547	91.2329	114.161	106.79	76.9304	80.8698	61.9195	71.6183	P97770	P97770	R.AVLLTQDK.K	18	37748.8	Thumpd3	ENSMUSP00000032398	ENSMUSG00000030264
114332	395.921	364.613	337.811	386.145	387.246	344.618	417.266	408.358	366.179	365.532	307.324	352.191	319.145	414.851	410.475	306.148	331.176	360.22	P97770	P97770	R.AVLLTQDK.K	18	159451	Thumpd3	ENSMUSP00000032398	ENSMUSG00000030264
114333	277.314	307.811	282.658	290.795	240.869	315.393	241.91	291.352	302.022	350.261	243.536	299.518	288.09	306.636	273.785	281.821	252.135	321.387	P97770	P97770	R.AVLLTQDK.K	18	110584	Thumpd3	ENSMUSP00000032398	ENSMUSG00000030264
114334	327.758	327.022	375.988	432.189	486.888	423.858	399.155	460.559	397.613	424.962	491.915	484.316	432.743	458.451	473.608	583.95	575.712	534.408	Q9DBE9	Q9DBE9	K.AQEVAELK.R	18	173225	Ftsj3	ENSMUSP00000021048	ENSMUSG00000020706
114335	177.661	240.222	192.033	206.099	208.372	176.538	182.464	170.015	167.272	192.478	195.534	145.341	154.749	156.754	132.314	186.419	157.443	179.853	Q9EQZ6	Q9EQZ6	R.ELAGVLIFESHAK.G	18	68943.7	Rapgef4	ENSMUSP00000088336;ENSMUSP00000099759	ENSMUSG00000049044;ENSMUSG00000049044
114336	881.063	911.574	963.31	996.839	984.086	789.464	853.943	950.464	980.006	949.239	909.065	764.788	903.92	954.493	796.264	877.272	818.671	837.66	Q9EQZ6	Q9EQZ6	R.ELAGVLIFESHAK.G	18	345025	Rapgef4	ENSMUSP00000088336;ENSMUSP00000099759	ENSMUSG00000049044;ENSMUSG00000049044
114337	66.752	80.9281	96.179	71.5882	115.647	61.37	83.764	90.9242	68.122	55.1272	100.947	97.6779	86.0236	86.1576	57.0017	46.8402	68.61	86.4835	Q9EQZ6	Q9EQZ6	R.ELAGVLIFESHAK.G	18	30404.2	Rapgef4	ENSMUSP00000088336;ENSMUSP00000099759	ENSMUSG00000049044;ENSMUSG00000049044
114338	361.984	448.298	426.56	398.558	491.329	435.654	339.587	429.781	435.339	452.623	409.35	436.697	379.314	413.715	362.33	444.719	468.728	453.894	Q9EQZ6	Q9EQZ6	R.ELAGVLIFESHAK.G	18	162399	Rapgef4	ENSMUSP00000088336;ENSMUSP00000099759	ENSMUSG00000049044;ENSMUSG00000049044
114339	581.794	502.525	593.412	523.206	634.159	584.626	600.843	573.173	554.281	570.806	554.336	550.609	613.235	568.111	506.531	501.778	524.645	502.968	Q9EQZ6	Q9EQZ6	R.QLNVIDNQR.T	18	214885	Rapgef4	ENSMUSP00000088336;ENSMUSP00000099759	ENSMUSG00000049044;ENSMUSG00000049044
114340	87.7186	89.2756	101.066	63.623	92.0293	116.259	110.243	119.816	112.641	89.5793	131.2	88.149	117.211	69.9656	76.7815	112.652	81.9944	90.6034	Q9EQZ6	Q9EQZ6	R.QYMAGLLAPPYGVMETGSNNDR.I	18	37423.7	Rapgef4	ENSMUSP00000088336;ENSMUSP00000099759	ENSMUSG00000049044;ENSMUSG00000049044
114341	120.241	64.7604	75.6235	108.405	118.256	116.301	84.3638	133.117	117.012	82.1993	74.6159	118.676	88.867	121.003	71.0758	124.344	80.2272	108.755	Q9EQZ6	Q9EQZ6	R.QYMAGLLAPPYGVMETGSNNDR.I	18	38704.6	Rapgef4	ENSMUSP00000088336;ENSMUSP00000099759	ENSMUSG00000049044;ENSMUSG00000049044
114342	113.046	75.0942	85.6579	99.0007	116.62	97.3675	81.2561	70.3748	84.2047	106.002	90.1322	75.1839	105.567	61.7126	100.139	110.58	112.923	97.572	Q9EQZ6	Q9EQZ6	R.QYMAGLLAPPYGVMETGSNNDR.I	18	36005.3	Rapgef4	ENSMUSP00000088336;ENSMUSP00000099759	ENSMUSG00000049044;ENSMUSG00000049044
114343	42.9746	38.6736	57.759	56.449	41.9097	38.8271	47.4146	47.6482	71.6152	61.9955	53.0967	87.5394	53.4161	34.9272	25.4681	57.8539	61.416	67.7497	Q9EQZ6	Q9EQZ6	R.QYMAGLLAPPYGVMETGSNNDR.I	18	20260.8	Rapgef4	ENSMUSP00000088336;ENSMUSP00000099759	ENSMUSG00000049044;ENSMUSG00000049044
114344	41.4992	33.1921	50.3257	46.4864	81.086	53.5717	72.8266	77.4917	75.7008	54.7092	76.5874	62.1885	115.151	75.0553	101.317	106.832	105.5	86.2193	Q3UH68	Q3UH68	K.SNQTAYVPAPLRK.K	18	28169.1	Limch1	ENSMUSP00000098723;ENSMUSP00000043163	ENSMUSG00000037736;ENSMUSG00000037736
114345	28.067	15.9734	46.5171	27.1013	23.133	28.8471	46.0094	59.7045	22.1182	54.2128	18.3231	41.9475	61.1242	55.6434	79.3166	56.3467	41.6361	43.1693	Q3UH68	Q3UH68	K.SNQTAYVPAPLRK.K	18	16033.2	Limch1	ENSMUSP00000098723;ENSMUSP00000043163	ENSMUSG00000037736;ENSMUSG00000037736
114346	259.311	278.921	322.61	291.854	299.866	300.416	315.761	263.525	272.958	365.709	308.722	262.517	235.297	304.558	345.061	269.45	239.542	229.551	Q8BMF4	Q8BMF4	R.DVPVGSIICITVEK.P	18	110548	Dlat	ENSMUSP00000034567	ENSMUSG00000000168
114347	30.55	55.6683	44.2183	38.2221	39.0661	32.5089	63.0277	48.8808	36.5095	29.3739	42.3481	53.0693	48.7848	30.9696	30.1032	35.4795	26.1909	56.7792	Q8BMF4	Q8BMF4	K.VPLPSLSPTM*QAGTIAR.W	18	15880.3	Dlat	ENSMUSP00000034567	ENSMUSG00000000168
114348	13.3463	31.2806	23.9568	28.1353	27.8906	18.6372	26.4037	33.6444	26.7532	15.5774	17.9856	34.053	9.41678	38.9185	43.9117	34.4515	16.4435	24.7636	Q8BMF4	Q8BMF4	K.VPLPSLSPTM*QAGTIAR.W	18	9963.53	Dlat	ENSMUSP00000034567	ENSMUSG00000000168
114349	181.556	247.648	261.404	211.406	214.638	220.97	262.513	316.963	364.602	290.72	226.54	302.828	241.217	231.532	194.889	247.649	246.099	232.907	Q8BMF4	Q8BMF4	R.VVDGAVGAQWLAEFK.K	18	130060	Dlat	ENSMUSP00000034567	ENSMUSG00000000168
114350	55.4046	79.56	88.3942	77.8335	49.5772	84.2893	62.2542	64.8562	48.4363	60.6032	63.2071	52.1365	55.472	66.5478	54.3573	38.7027	32.9953	47.0929	Q8BMF4	Q8BMF4	R.VVDGAVGAQWLAEFK.K	18	23149.6	Dlat	ENSMUSP00000034567	ENSMUSG00000000168
114351	9.7367	4.425	11.3982	14.0804	15.0254	12.2945	5.09363	5.34723	11.6288	6.45588	14.7919	12.9545	6.4571	8.48381	5.87393	7.5165	13.0025	2.95269	Q8BMF4	Q8BMF4	R.VVDGAVGAQWLAEFK.K	18	3586.45	Dlat	ENSMUSP00000034567	ENSMUSG00000000168
114352	37.6461	32.8082	18.5926	33.0291	35.1943	22.0431	41.0793	47.6112	41.3031	30.2744	32.8421	38.0056	32.4947	17.6978	31.0822	28.3748	51.7204	33.2978	Q8BMF4	Q8BMF4	R.VVDGAVGAQWLAEFK.K	18	12949.5	Dlat	ENSMUSP00000034567	ENSMUSG00000000168
114353	27.2292	20.8639	8.84744	13.2856	15.0826	13.5984	6.24093	19.1806	27.7365	10.6108	22.9442	24.7166	14.9065	6.1965	14.1402	7.08251	8.86351	11.5291	Q8BMF4	Q8BMF4	R.VVDGAVGAQWLAEFK.K	18	5843.58	Dlat	ENSMUSP00000034567	ENSMUSG00000000168
114354	9.79326	11.2111	11.5642	5.02476	14.1229	7.17664	2.38942	0	7.00316	3.49756	12.3229	5.28231	12.8113	21.4111	15.0106	8.29203	9.76019	2.5551	Q8BMF4	Q8BMF4	R.VVDGAVGAQWLAEFK.K	17	3408.97	Dlat	ENSMUSP00000034567	ENSMUSG00000000168
114355	14.9082	1.93361	7.4057	5.56355	6.27323	0	5.29694	4.0688	0	3.06057	6.37407	3.8994	5.79921	0.995609	0	6.68871	8.759	5.84057	Q8BMF4	Q8BMF4	R.VVDGAVGAQWLAEFK.K	15	1859.02	Dlat	ENSMUSP00000034567	ENSMUSG00000000168
114356	2.38039	0	5.83128	9.50076	0	0	2.1174	5.43961	0	0	4.6213	Inf	3.06331	0	7.02024	1.73247	0	0	Q8BMF4	Q8BMF4	R.VVDGAVGAQWLAEFK.K	9	893.145	Dlat	ENSMUSP00000034567	ENSMUSG00000000168
114357	4.71866	0	0	Inf	Inf	Inf	0	0	6.05529	0	0	Inf	7.71073	Inf	3.2412	0	0	1.95802	Q8BMF4	Q8BMF4	R.VVDGAVGAQWLAEFK.K	5	507.557	Dlat	ENSMUSP00000034567	ENSMUSG00000000168
114358	5.55486	0	4.53663	0	9.02017	2.2211	5.38798	0	3.72088	9.09105	5.19351	0	2.88268	5.89962	0	5.64469	4.24716	4.88991	Q8BMF4	Q8BMF4	R.VVDGAVGAQWLAEFK.K	13	1461.46	Dlat	ENSMUSP00000034567	ENSMUSG00000000168
114359	4.06367	1.77532	4.58437	0	1.15094	7.45954	0	0	0	1.88877	2.78241	4.61638	9.92811	0	0	3.47221	Inf	8.01641	Q8BMF4	Q8BMF4	R.VVDGAVGAQWLAEFK.K	10	1064.47	Dlat	ENSMUSP00000034567	ENSMUSG00000000168
114360	7.37473	22.9577	4.91589	6.85112	0	2.31221	0	10.0516	9.44389	8.78978	6.81219	0	9.59448	16.5802	4.30284	6.48036	0	0	Q8BMF4	Q8BMF4	R.VVDGAVGAQWLAEFK.K	13	2493.47	Dlat	ENSMUSP00000034567	ENSMUSG00000000168
114361	48.4437	47.0399	31.8194	67.1315	64.6822	27.4633	67.1356	47.37	29.2326	50.3404	49.0487	41.6572	41.9444	46.7808	53.9189	41.6598	41.17	51.7706	Q8BMF4	Q8BMF4	R.VVDGAVGAQWLAEFK.K	18	18160.8	Dlat	ENSMUSP00000034567	ENSMUSG00000000168
114362	43.9407	55.1631	63.4111	58.7208	75.2241	39.5364	41.8637	63.0856	40.3719	46.0282	72.8359	60.8911	58.0779	51.2681	59.87	43.889	59.0859	52.9486	Q8BMF4	Q8BMF4	R.VVDGAVGAQWLAEFK.K	18	21105.7	Dlat	ENSMUSP00000034567	ENSMUSG00000000168
114363	16.404	22.6516	14.4711	12.1643	9.97892	19.056	19.2674	29.3919	31.9586	14.3031	24.1214	16.0371	26.5287	32.8135	25.8538	17.2139	22.6506	31.6801	Q8BMF4	Q8BMF4	R.VVDGAVGAQWLAEFK.K	18	8275.67	Dlat	ENSMUSP00000034567	ENSMUSG00000000168
114364	14.2603	20.6907	18.4288	22.512	44.9243	21.0234	21.1591	37.349	14.072	34.1985	22.4955	17.4335	9.48127	27.0364	17.5317	19.4893	17.4347	5.83511	Q8BMF4	Q8BMF4	R.VVDGAVGAQWLAEFK.K	18	8250.19	Dlat	ENSMUSP00000034567	ENSMUSG00000000168
114365	34.1529	16.1183	17.4651	8.99132	15.256	27.8865	18.8443	13.9841	13.8754	27.7455	26.726	16.6091	31.4185	26.2945	16.5652	23.8125	21.063	8.36351	Q8BMF4	Q8BMF4	R.VVDGAVGAQWLAEFK.K	18	7814.94	Dlat	ENSMUSP00000034567	ENSMUSG00000000168
114366	53.5228	82.5008	74.5494	49.3009	64.2278	67.49	78.7624	57.8109	57.2526	76.7779	83.4653	75.6225	57.7084	73.746	71.3817	67.3275	59.6023	67.8786	Q8BMF4	Q8BMF4	R.VVDGAVGAQWLAEFK.K	18	26096.4	Dlat	ENSMUSP00000034567	ENSMUSG00000000168
114367	21.7388	12.0284	18.3232	15.3926	6.33669	22.4677	14.0191	10.9062	16.5714	10.642	6.75096	15.694	19.7954	27.2294	13.2262	26.1374	5.36779	32.9126	Q8BMF4	Q8BMF4	R.VVDGAVGAQWLAEFK.K	18	6324.77	Dlat	ENSMUSP00000034567	ENSMUSG00000000168
114368	34.169	60.0668	42.6766	39.0086	65.4573	60.4164	24.9023	33.9304	50.8318	50.462	38.8174	62.5604	26.2725	32.5757	57.0146	54.218	48.4646	29.2019	Q8BMF4	Q8BMF4	R.VVDGAVGAQWLAEFK.K	18	17357	Dlat	ENSMUSP00000034567	ENSMUSG00000000168
114369	22.8527	26.6078	34.1839	18.2161	33.6396	27.6875	39.0727	43.695	32.3725	19.1045	23.4046	18.065	14.4044	17.9932	21.2013	13.1178	16.7226	27.8649	Q8BMF4	Q8BMF4	R.VVDGAVGAQWLAEFK.K	18	9634.74	Dlat	ENSMUSP00000034567	ENSMUSG00000000168
114370	17.9385	19.3127	20.5841	10.1381	21.5238	33.6871	16.8197	26.2657	18.741	19.9069	37.6425	17.0033	25.409	18.2796	6.70545	21.5357	28.4334	7.35575	Q8BMF4	Q8BMF4	R.VVDGAVGAQWLAEFK.K	18	7863.25	Dlat	ENSMUSP00000034567	ENSMUSG00000000168
114371	314.136	317.863	233.809	325.874	293.13	219.227	194.091	282.793	279.093	243.177	328.113	237.672	222.818	260.548	217.672	219.328	276.444	224.613	P97300	P97300	R.AQATISVLQK.P	18	100418	Nptn	ENSMUSP00000135199;ENSMUSP00000082793;ENSMUSP00000135541;ENSMUSP00000134977;ENSMUSP00000135250	ENSMUSG00000032336;ENSMUSG00000032336;ENSMUSG00000032336;ENSMUSG00000032336;ENSMUSG00000032336
114372	444.975	397.642	435.251	493.814	419.966	456.97	403.379	391.324	472.462	408.319	415.644	441.058	369.948	418.637	350.812	419.671	408.497	409.296	P97300	P97300	R.AQATISVLQK.P	18	161804	Nptn	ENSMUSP00000135199;ENSMUSP00000082793;ENSMUSP00000135541;ENSMUSP00000134977;ENSMUSP00000135250	ENSMUSG00000032336;ENSMUSG00000032336;ENSMUSG00000032336;ENSMUSG00000032336;ENSMUSG00000032336
114373	336.821	245.494	292.254	242.394	262.908	223.41	213.331	212.506	198.746	204.574	258.56	226.509	148.512	196.545	180.302	185.492	195.037	178.707	P97300	P97300	K.NEGQDAM*M*YCK.S	18	85647.9	Nptn	ENSMUSP00000135199;ENSMUSP00000082793;ENSMUSP00000135541;ENSMUSP00000134977;ENSMUSP00000135250	ENSMUSG00000032336;ENSMUSG00000032336;ENSMUSG00000032336;ENSMUSG00000032336;ENSMUSG00000032336
114374	134.071	153.253	189.827	137.96	150.474	200.365	195.718	135.5	150.168	141.83	169.275	198.426	158.437	165.439	165.78	159.055	155.943	185.491	P97300	P97300	K.NEGQDAM*M*YCK.S	18	63093.4	Nptn	ENSMUSP00000135199;ENSMUSP00000082793;ENSMUSP00000135541;ENSMUSP00000134977;ENSMUSP00000135250	ENSMUSG00000032336;ENSMUSG00000032336;ENSMUSG00000032336;ENSMUSG00000032336;ENSMUSG00000032336
114375	48.375	27.5191	41.8934	13.8709	45.2505	47.0967	55.1181	36.7584	28.5538	30.9795	65.4633	38.3478	27.7565	70.3097	51.0524	31.846	40.5784	40.3146	P97300	P97300	K.NEGQDAMM*YCK.S	18	15840.7	Nptn	ENSMUSP00000135199;ENSMUSP00000082793;ENSMUSP00000135541;ENSMUSP00000134977;ENSMUSP00000135250	ENSMUSG00000032336;ENSMUSG00000032336;ENSMUSG00000032336;ENSMUSG00000032336;ENSMUSG00000032336
114376	173.93	141.859	127.533	137.457	155.61	147.746	129.588	97.7322	119.543	66.8165	87.195	172.004	123.22	146.753	153.246	87.3267	99.8676	95.6543	P97300	P97300	K.NEGQDAMMYCK.S	18	48431.6	Nptn	ENSMUSP00000135199;ENSMUSP00000082793;ENSMUSP00000135541;ENSMUSP00000134977;ENSMUSP00000135250	ENSMUSG00000032336;ENSMUSG00000032336;ENSMUSG00000032336;ENSMUSG00000032336;ENSMUSG00000032336
114377	88.9752	89.6009	148.467	101.135	61.3857	93.4775	102.847	164.398	121.115	128.149	98.8674	74.7157	97.9927	118.581	87.6809	72.2587	113.491	104.393	P97300-3	P97300	K.RPDEVPDAGPM*K.T	18	39982.5	Nptn	ENSMUSP00000135199;ENSMUSP00000082793;ENSMUSP00000135541;ENSMUSP00000134977;ENSMUSP00000135250	ENSMUSG00000032336;ENSMUSG00000032336;ENSMUSG00000032336;ENSMUSG00000032336;ENSMUSG00000032336
114378	283.058	273.788	286.392	261.327	259.785	224.436	208.818	280.986	227.192	288.23	266.685	189.409	181.233	256.49	264.706	201.504	187.892	233.39	Q32NY4	Q32NY4	R.AAPEATLCLR.L	18	93672.5	Cnnm3	ENSMUSP00000001166;ENSMUSP00000095383	ENSMUSG00000001138;ENSMUSG00000001138
114379	91.1025	93.8257	64.8794	77.9481	99.8987	99.5862	82.7897	64.3992	80.6605	100.434	86.2339	66.2526	122.972	66.0531	60.9664	93.8274	88.1628	60.0364	Q32NY4	Q32NY4	R.AAPEATLCLR.L	18	32101.7	Cnnm3	ENSMUSP00000001166;ENSMUSP00000095383	ENSMUSG00000001138;ENSMUSG00000001138
114380	230.566	279.274	270.513	304.112	214.908	237.351	209.532	271.025	220.673	260.07	206.537	307.757	254.133	224.089	253.419	268.329	238.347	198.906	Q0GA42	Q0GA42	R.FYNRPLHCVFNDTR.L	18	102078	Cnnm1	ENSMUSP00000131830	ENSMUSG00000025189
114381	393.053	295.048	261.204	356.377	340.492	278.767	399.616	469.319	325.669	297.793	297.486	337.364	311.189	324.858	259.546	346.08	333.016	339.671	Q0GA42	Q0GA42	K.VGSLAGSSVFLNR.S	18	127688	Cnnm1	ENSMUSP00000131830	ENSMUSG00000025189
114382	169.479	190.546	132.546	196.943	162.157	163.914	149.289	193.998	184.835	134.606	128.737	143.372	113.078	128.176	172.479	144.704	134.45	128.467	Q69ZF7	Q69ZF7	R.ALTDLQYIK.I	18	59318	Cnnm4	ENSMUSP00000121317	ENSMUSG00000037408
114383	518.319	531.223	659.65	595.054	638.182	627.986	586.719	626.934	668.274	550.169	602.501	617.987	597.275	599.494	545.89	710.147	616.06	560.427	Q9CRB2	Q9CRB2	K.CLEEVQALPTPL.-	18	245079	Nhp2	ENSMUSP00000120014	ENSMUSG00000001056
114384	110.645	140.654	130.002	118.563	129.933	106.096	104.607	146.051	156.436	172.388	137.276	108.578	141.599	125.5	136.698	91.0231	120.085	108.761	Q9CRB2	Q9CRB2	K.CLEEVQALPTPL.-	18	48898.4	Nhp2	ENSMUSP00000120014	ENSMUSG00000001056
114385	159.899	158.302	102.789	127.211	101.948	123.776	112.807	131.123	121.541	142.4	142.457	160.467	100.246	130.67	94.3024	114.617	106.108	121.553	Q9CRB2	Q9CRB2	K.CLEEVQALPTPL.-	18	48218.3	Nhp2	ENSMUSP00000120014	ENSMUSG00000001056
114386	172.499	242.85	233.232	197.465	167.444	191.177	254.814	186.562	219.878	248.122	210.385	146.559	158.766	161.212	140.219	192.006	151.234	192.135	Q9CRB2	Q9CRB2	K.CLEEVQALPTPL.-	18	74186.9	Nhp2	ENSMUSP00000120014	ENSMUSG00000001056
114387	342.169	269.454	288.161	317.932	257.08	375.422	317.388	318.149	333.14	413.329	305.95	309.829	298.41	318.301	314.627	264.834	303.223	291.433	Q9CRB2	Q9CRB2	K.CLEEVQALPTPL.-	18	120675	Nhp2	ENSMUSP00000120014	ENSMUSG00000001056
114388	322.183	302.438	330.087	309.087	321.027	303.43	281.83	380.156	309.902	286.497	273.506	272.103	344.278	216.45	291.352	259.327	244.573	239.06	Q9DB70	Q9DB70	R.VFGHSSGPMVEK.Y	18	113152	Fundc1	ENSMUSP00000026016	ENSMUSG00000025040
114389	62.6439	82.4849	136.092	93.0439	75.8805	91.6961	93.638	79.447	93.4453	117.852	80.167	102.742	85.4373	76.3834	87.484	83.8863	103.578	109.561	Q9D8S3	Q9D8S3	K.HEGGPGQGPSVEGLNTPGK.A	18	35428.1	Arfgap3	ENSMUSP00000154712	ENSMUSG00000054277
114390	188.713	288.321	220.387	192.953	205.564	210.561	271.376	177.544	206.458	277.617	230.897	243.85	213.153	245.769	251.319	275.927	237.948	235.406	Q9D8S3	Q9D8S3	K.HEGGPGQGPSVEGLNTPGK.A	18	89357.3	Arfgap3	ENSMUSP00000154712	ENSMUSG00000054277
114391	42.9147	17.303	9.71126	31.4648	28.5864	32.8913	27.8383	36.4189	20.4341	47.9193	38.8143	26.9907	19.902	35.1961	17.8061	46.0989	24.4292	21.3389	Q9D8S3	Q9D8S3	R.LSTSSSISSADLFDEQR.K	18	11258	Arfgap3	ENSMUSP00000154712	ENSMUSG00000054277
114392	52.2067	61.693	35.107	49.62	71.6317	56.1342	41.5318	69.1575	14.0779	59.0771	61.6257	46.3654	49.7161	38.0729	51.209	34.4617	24.8574	44.2815	Q9D8S3	Q9D8S3	R.LSTSSSISSADLFDEQR.K	18	18422.3	Arfgap3	ENSMUSP00000154712	ENSMUSG00000054277
114393	34.2136	26.2948	30.8326	23.7544	30.4731	18.7411	36.6894	45.4618	11.9454	13.2171	16.9146	16.6661	22.5563	21.7749	39.1519	10.316	31.5168	30.2536	Q9D8S3	Q9D8S3	R.LSTSSSISSADLFDEQR.K	18	9860.89	Arfgap3	ENSMUSP00000154712	ENSMUSG00000054277
114394	37.3838	24.0941	24.1794	23.6999	32.8652	25.9941	21.6775	33.3854	15.5259	19.5229	17.3976	29.046	6.68821	17.2806	11.0962	21.9488	24.7301	18.0996	Q9D8S3	Q9D8S3	R.LSTSSSISSADLFDEQR.K	18	8662.52	Arfgap3	ENSMUSP00000154712	ENSMUSG00000054277
114395	290.394	305.704	321.403	299.379	273.937	277.531	302.739	278.27	336.605	352.007	253.214	235.089	245.468	310.572	247.415	223.722	295.377	246.212	Q6A058	Q6A058	K.ILSNFAENPDM*LK.K	18	109081	Armcx2	ENSMUSP00000112507;ENSMUSP00000108818;ENSMUSP00000049147;ENSMUSP00000127305	ENSMUSG00000033436;ENSMUSG00000033436;ENSMUSG00000033436;ENSMUSG00000033436
114396	200.973	162.267	206.709	143.782	198.819	155.953	140.753	145.635	154.794	181.311	136.977	145.613	148.186	147.69	167.01	160.972	167.176	145.06	Q6A058	Q6A058	K.ILSNFAENPDMLK.K	18	62269.3	Armcx2	ENSMUSP00000112507;ENSMUSP00000108818;ENSMUSP00000049147;ENSMUSP00000127305	ENSMUSG00000033436;ENSMUSG00000033436;ENSMUSG00000033436;ENSMUSG00000033436
114397	105.43	126.132	129.808	105.142	101.303	141.194	153.375	124.611	126.902	121.578	111.753	135.259	131.489	131.88	139.815	90.3643	131.773	164.004	Q6A058	Q6A058	K.ILSNFAENPDMLK.K	18	48618.4	Armcx2	ENSMUSP00000112507;ENSMUSP00000108818;ENSMUSP00000049147;ENSMUSP00000127305	ENSMUSG00000033436;ENSMUSG00000033436;ENSMUSG00000033436;ENSMUSG00000033436
114398	49.4589	42.4819	27.8709	12.481	36.2581	44.617	39.4037	36.3679	56.4721	32.389	26.3917	59.3685	18.0661	23.9698	45.0821	42.9189	30.1732	20.3111	Q6A058	Q6A058	K.ILSNFAENPDMLK.K	18	13783.8	Armcx2	ENSMUSP00000112507;ENSMUSP00000108818;ENSMUSP00000049147;ENSMUSP00000127305	ENSMUSG00000033436;ENSMUSG00000033436;ENSMUSG00000033436;ENSMUSG00000033436
114399	16.6883	22.3308	20.7103	32.4699	10.7777	10.999	22.8423	22.0435	15.5553	10.8786	25.6435	34.0745	15.127	12.0422	9.24596	22.0573	11.9896	20.4663	O35066	O35066	K.AGPNAAGGPATQPTAGGGSGSGSASGSASSGERPK.E	18	7192.28	Kif3c	ENSMUSP00000151286;ENSMUSP00000020999	ENSMUSG00000020668;ENSMUSG00000020668
114400	57.3943	52.8823	39.7638	64.3996	37.4129	43.3706	69.5788	40.756	61.0406	53.0841	30.1715	40.3855	81.0518	56.5958	74.5001	75.4612	97.9823	58.7677	O35066	O35066	K.AGPNAAGGPATQPTAGGGSGSGSASGSASSGERPK.E	18	22141.2	Kif3c	ENSMUSP00000151286;ENSMUSP00000020999	ENSMUSG00000020668;ENSMUSG00000020668
114401	832.307	957.198	1026.5	734.474	848.293	1065.63	883.197	729.255	253.589	1075.81	1036.59	940.168	929.169	967.324	1019.16	1023.73	1034.86	1023.9	O35066	O35066	R.LDSFLER.P	18	569190	Kif3c	ENSMUSP00000151286;ENSMUSP00000020999	ENSMUSG00000020668;ENSMUSG00000020668
114402	198.429	246.859	224.591	210.195	189.564	223.79	210.502	230.88	222.725	302.818	223.009	163.584	219.651	211.028	266.742	256.125	208.306	194.772	O35066	O35066	R.LFLDCEEEQWR.F	18	85679.3	Kif3c	ENSMUSP00000151286;ENSMUSP00000020999	ENSMUSG00000020668;ENSMUSG00000020668
114403	35.6723	23.4163	28.6332	26.3268	17.4083	34.0208	25.4876	33.1557	28.7444	22.1301	48.9436	25.4198	16.3555	27.9484	23.6785	23.8773	22.0463	20.046	Q61771	Q61771	K.EIEHVM*NVGNQNR.S	18	10343.2	Kif3b	ENSMUSP00000028977	ENSMUSG00000027475
114404	42.9478	58.1883	47.2263	52.4453	26.7603	73.88	87.6244	63.1835	83.1933	64.3727	50.0293	36.5177	75.958	62.8849	66.0609	45.9168	62.5096	57.1588	Q61771	Q61771	K.EIEHVM*NVGNQNR.S	18	22617.5	Kif3b	ENSMUSP00000028977	ENSMUSG00000027475
114405	252.214	228.354	264.153	297.174	234.776	228.446	272.416	241.062	231.936	254.918	247.526	245.049	243.509	214.943	184.373	213.041	206.058	246.007	Q61771	Q61771	K.EIEHVMNVGNQNR.S	18	92150.5	Kif3b	ENSMUSP00000028977	ENSMUSG00000027475
114406	377.84	352.426	365.119	360.663	455.554	332.383	399.418	393.308	338.67	324.305	330.937	364.123	371.551	391.008	364.651	335.48	385.045	392.77	Q61771	Q61771	K.HLIIENFIPLEEK.N	18	141999	Kif3b	ENSMUSP00000028977	ENSMUSG00000027475
114407	77.0863	67.9769	112.145	107.622	87.713	82.6303	98.7381	106.071	110.58	81.1642	61.9334	120.424	103.601	84.7105	122.062	95.1116	102.411	118.902	Q61771	Q61771	K.HLIIENFIPLEEK.N	18	37271	Kif3b	ENSMUSP00000028977	ENSMUSG00000027475
114408	132.88	110.601	107.583	98.9782	121.839	114.575	100.204	87.115	113.5	156.361	112.88	98.842	87.3362	152.995	132.924	104.112	133.645	138.586	Q99PW8	Q99PW8	R.LESLDIPFSK.A	18	45047.6	Kif17	ENSMUSP00000030539	ENSMUSG00000028758
114409	52.7319	69.6717	103.996	55.6451	57.3415	102.184	70.6895	49.5067	123.257	85.2023	69.8516	44.0014	35.1035	45.6659	124.233	76.1792	55.72	59.5432	Q9D0S9	Q9D0S9	K.IAQAQGLK.D	18	27404.1	Hint2	ENSMUSP00000030192	ENSMUSG00000028470
114410	2958.15	3022.28	2668.57	2567.92	2494.55	2578.77	2130.47	2335.83	2535.75	2883.07	2481.77	1903.72	2007.6	1996.7	1874.23	1705.35	1593.39	1598.77	P00520	P00520	R.ACWQWNPSDR.P	5	884993	Abl1	ENSMUSP00000075167;ENSMUSP00000028190	ENSMUSG00000026842;ENSMUSG00000026842
114411	270.768	276.692	241.508	178.222	182.28	222.836	160.361	226.328	208.392	260.564	240.497	180.753	154.309	209.289	155.895	188.673	161.179	147.06	P00520	P00520	R.ACWQWNPSDR.P	18	78478	Abl1	ENSMUSP00000075167;ENSMUSP00000028190	ENSMUSG00000026842;ENSMUSG00000026842
114412	651.885	740.016	668.895	807.48	578.659	781.722	754.365	656.021	720.743	638.147	682.688	706.794	654.223	673.275	683.164	662.549	674.322	576.981	P00520	P00520	R.IASGTITK.G	18	263484	Abl1	ENSMUSP00000075167;ENSMUSP00000028190	ENSMUSG00000026842;ENSMUSG00000026842
114413	14.1191	2.13912	13.3909	21.8927	8.47679	25.5126	2.33424	18.3158	8.83958	12.5229	10.0352	15.9259	3.55761	12.4555	12.8876	12.0269	2.71333	23.968	P00520	P00520	K.TNLFSALIK.K	18	4733.88	Abl1	ENSMUSP00000075167;ENSMUSP00000028190	ENSMUSG00000026842;ENSMUSG00000026842
114414	50.3458	48.4027	36.9383	63.7413	40.3635	48.8279	56.4534	51.6496	42.5809	55.0264	46.4526	52.8376	38.3564	24.5165	47.2222	53.8702	19.7026	74.2529	P00520	P00520	K.TNLFSALIK.K	18	18223.6	Abl1	ENSMUSP00000075167;ENSMUSP00000028190	ENSMUSG00000026842;ENSMUSG00000026842
114415	70.2772	116.326	95.5998	106.426	96.8514	57.526	64.0245	95.3233	112.69	89.023	101.536	97.0891	95.7377	94.1106	78.8798	122.919	83.5027	71.6382	Q80U93	Q80U93	R.AAPGSGTSTFSFAPPSK.G	18	35300.1	Nup214	ENSMUSP00000066492	ENSMUSG00000001855
114416	159.119	166.926	184.217	174.663	113.733	154.128	162.336	134.072	133.102	149.385	112.152	166.397	99.3699	142.557	112.375	132.063	146.681	132.083	Q80U93	Q80U93	K.TFGGFGSSSFGEQK.P	18	69574.5	Nup214	ENSMUSP00000066492	ENSMUSG00000001855
114417	359.968	428.769	422.907	389.954	372.646	344.991	594.304	489.373	579.271	429.076	415.339	506.545	566.692	538.161	443.496	482.154	491.379	528.455	Q9ET01	Q9ET01	R.IFVDIEK.L	18	179484	Pygl	ENSMUSP00000071231	ENSMUSG00000021069
114418	928.541	956.505	1028.38	1013.65	864.569	926.74	956.928	1026	1131.64	1089.68	1015.9	997.293	1042.06	997.249	1106.9	1061.48	1095.79	1126.11	Q9ET01	Q9ET01	K.VIFLENYR.V	18	489725	Pygl	ENSMUSP00000071231	ENSMUSG00000021069
114419	410.757	457.444	415.816	455.459	442.976	465.258	424.05	513.482	446.686	397.832	474.908	486.539	463.445	427.865	474.131	445.178	453.026	439.045	Q9ET01	Q9ET01	K.VIFLENYR.V	18	173215	Pygl	ENSMUSP00000071231	ENSMUSG00000021069
114420	1012.81	893.718	831.457	980.399	960.066	955.483	960.591	1171.65	1044.17	1050.65	968.873	1047.42	1017.58	1027.29	1124.59	1138.76	1042.29	1097.59	Q8CI94	Q8CI94	K.ARPEYM*LPVHFYGR.V	18	585807	Pygb	ENSMUSP00000035743	ENSMUSG00000033059
114421	108.682	132.773	101.314	103.49	131.951	90.5597	95.6242	126.71	145.443	130.598	149.655	121.174	185.982	137.027	140.866	139.394	159.984	148.504	Q8CI94	Q8CI94	K.ARPEYM*LPVHFYGR.V	18	146467	Pygb	ENSMUSP00000035743	ENSMUSG00000033059
114422	746.469	793.317	588.014	636.931	763.465	682.516	630.421	925.958	902.611	860.041	762.304	676.207	829.757	777.778	756.405	738.05	672.085	609.238	Q8CI94	Q8CI94	R.M*SVIEEGDCK.R	18	285733	Pygb	ENSMUSP00000035743	ENSMUSG00000033059
114423	1366.42	1358.57	1133.19	1308.16	1341.93	1315.27	1226.65	1523.42	1600.12	1424.8	1323.7	1258.05	1430.85	1388.06	1422.07	1271.56	1184.24	1198.63	Q8CI94	Q8CI94	R.M*SVIEEGDCK.R	18	515237	Pygb	ENSMUSP00000035743	ENSMUSG00000033059
114424	910.161	968.578	919.162	932.713	797.317	890.878	960.818	906.202	959.76	1090.49	882.721	1047.64	952.076	833.212	904.787	873.852	812.808	905.072	Q8CI94	Q8CI94	R.M*SVIEEGDCK.R	18	578374	Pygb	ENSMUSP00000035743	ENSMUSG00000033059
114425	393.809	412.164	395.915	465.998	271.443	474.551	354.341	476.417	448.333	587.858	457.413	468.263	389.091	419.802	489.609	468.36	416.686	434.127	Q8CI94	Q8CI94	R.M*SVIEEGDCK.R	18	167443	Pygb	ENSMUSP00000035743	ENSMUSG00000033059
114426	210.643	188.616	152.355	178.885	183.261	219.517	187.003	210.517	196.056	215.1	192.538	211.141	186.74	216.249	220.04	185.03	144.607	197.582	Q8CI94	Q8CI94	R.M*SVIEEGDCK.R	18	116481	Pygb	ENSMUSP00000035743	ENSMUSG00000033059
114427	38.7736	62.3575	57.076	46.0319	35.1969	45.2094	49.0756	30.1373	50.0948	55.5156	50.3762	50.8078	51.943	47.7035	34.5516	23.8766	40.5196	65.8384	Q8CI94	Q8CI94	R.M*SVIEEGDCK.R	18	17871.4	Pygb	ENSMUSP00000035743	ENSMUSG00000033059
114428	289.079	309.559	266.909	279.631	272.873	302.846	283.841	374.822	364.508	376.41	229.229	345.229	312.492	349.212	314.108	361.853	289.443	347.53	Q8CI94	Q8CI94	R.M*SVIEEGDCK.R	18	121333	Pygb	ENSMUSP00000035743	ENSMUSG00000033059
114429	556.855	630.848	458.099	585.276	619.795	563.465	523.891	644.544	687.867	725.718	559.721	620.004	662.48	620.667	588.114	537.706	459.254	504.674	Q8CI94	Q8CI94	R.MSVIEEGDCK.R	18	225756	Pygb	ENSMUSP00000035743	ENSMUSG00000033059
114430	1570.48	1576.58	1355.94	1482.68	1314.75	1436.83	1346.24	1744.6	1625.49	1585.67	1468.36	1496.78	1457.12	1575.04	1535.55	1380.56	1424	1427.38	Q8CI94	Q8CI94	R.MSVIEEGDCK.R	18	4.4991e+06	Pygb	ENSMUSP00000035743	ENSMUSG00000033059
114431	261.185	309.795	235.077	252.476	278.154	254.485	163.283	198.65	347.827	301.011	279.727	242.96	311.197	232.537	241.076	233.213	206.093	313.332	Q8CI94	Q8CI94	R.MSVIEEGDCK.R	18	99771.8	Pygb	ENSMUSP00000035743	ENSMUSG00000033059
114432	447.816	466.416	477.46	473.289	460.202	412.269	361.469	530.472	587.995	421.349	466.583	491.291	605.028	454.9	412.552	462.387	458.748	500.094	Q8CI94	Q8CI94	R.MSVIEEGDCK.R	18	1.08759e+06	Pygb	ENSMUSP00000035743	ENSMUSG00000033059
114433	188.808	185.174	208.609	212.672	172.42	219.036	219.034	206.152	203.879	221.137	195.23	195.614	173.667	191.882	162.487	176.44	164.114	184.373	Q8CI94	Q8CI94	R.MSVIEEGDCK.R	18	74490.1	Pygb	ENSMUSP00000035743	ENSMUSG00000033059
114434	529.063	525.394	576.506	477.435	453.595	440.483	478.186	649.205	530.595	521.25	589.052	575.93	769.782	547.962	507.017	522.903	526.097	547.876	Q8CI94	Q8CI94	R.MSVIEEGDCK.R	18	209049	Pygb	ENSMUSP00000035743	ENSMUSG00000033059
114435	178.136	196.419	148.027	179.927	165.501	167.086	174.783	184.39	133.497	246.947	175.23	141.272	145.866	163.971	149.622	138.128	114.217	191.821	Q8CI94	Q8CI94	R.MSVIEEGDCK.R	18	64091.7	Pygb	ENSMUSP00000035743	ENSMUSG00000033059
114436	276.725	312.288	362.206	416.918	275.452	335.372	327.867	363.64	316.983	414.61	321.552	400.681	418.839	331.345	428.934	399.18	399.167	363.802	Q9WUB3	Q9WUB3	K.ARPEFTLPVHFYGR.V	18	138368	Pygm	ENSMUSP00000047564	ENSMUSG00000032648
114437	203.078	249.161	180.735	190.042	183.081	211.147	202.326	204.811	239.449	285.375	246.079	281.568	310.804	223.91	263.336	274.236	219.402	317.853	Q9WUB3	Q9WUB3	K.ARPEFTLPVHFYGR.V	18	126245	Pygm	ENSMUSP00000047564	ENSMUSG00000032648
114438	27.7924	34.0906	36.8335	30.4576	36.2132	43.2375	13.7843	24.8087	19.9595	26.9999	25.0804	23.8501	28.5902	35.6656	29.5329	43.5373	44.0932	58.0694	Q9WUB3	Q9WUB3	R.WPVHLM*ETLLPR.H	18	12468	Pygm	ENSMUSP00000047564	ENSMUSG00000032648
114439	182.679	215.337	212.656	277.023	239.982	215.253	296.569	219.055	211.008	212.296	178.697	205.139	204.825	306.478	282.569	305.464	229.451	210.19	Q922H2	Q922H2	K.LYSM*EGVGTDAVIYLK.A	18	90018.9	Pdk3	ENSMUSP00000036604	ENSMUSG00000035232
114440	216.204	198.254	217.426	261.725	244.074	175.084	235.464	227.116	232.318	218.856	213.347	206.234	216.686	222.237	187.275	207.651	251.096	194.656	Q922H2	Q922H2	K.LYSMEGVGTDAVIYLK.A	18	84012.9	Pdk3	ENSMUSP00000036604	ENSMUSG00000035232
114441	29.021	16.4811	44.7845	53.8416	28.8463	21.4164	40.6265	43.0368	41.0427	47.1687	43.3929	31.5505	48.3793	34.718	17.9884	22.1453	48.0103	31.4195	Q922H2	Q922H2	K.LYSMEGVGTDAVIYLK.A	18	13779.3	Pdk3	ENSMUSP00000036604	ENSMUSG00000035232
114442	20.151	27.0825	44.8498	27.4304	40.7751	52.9339	23.4321	31.0822	27.9919	21.722	23.4518	40.7297	41.238	21.8173	64.9908	60.8176	39.1016	51.2668	Q922H2	Q922H2	K.LYSMEGVGTDAVIYLK.A	18	14143	Pdk3	ENSMUSP00000036604	ENSMUSG00000035232
114443	4.19278	5.58573	0	3.83464	9.24433	0	3.24563	3.58116	0	3.48762	0	2.81682	2.56477	0	0	1.76287	1.68565	1.96089	Q922H2	Q922H2	K.LYSMEGVGTDAVIYLK.A	12	940.838	Pdk3	ENSMUSP00000036604	ENSMUSG00000035232
114444	957.535	960.061	860.095	869.546	707.452	821.544	918.229	944.42	1003.16	865.482	877.378	913.215	843.479	912.219	992.912	863.611	810.306	936.379	Q9JK42	Q9JK42	K.TSFTFLR.Q	18	1.61307e+06	Pdk2	ENSMUSP00000041447	ENSMUSG00000038967
114445	909.463	968.526	958.762	960.456	783.663	791.643	879.081	958.139	927.224	921.198	899.403	880.606	893.398	836.709	875.614	912.414	825.74	880.251	Q9JK42	Q9JK42	K.TSFTFLR.Q	18	622773	Pdk2	ENSMUSP00000041447	ENSMUSG00000038967
114446	929.509	876.524	1011.11	999.393	1119.98	1177.44	1404.52	1155.5	1158.23	873.73	1105.84	1157.49	1256.15	1214.48	1343.36	1450.27	1234.05	1274.7	Q8BFP9	Q8BFP9	R.MLLNQHSLLFGGK.G	18	906642	Pdk1	ENSMUSP00000006669	ENSMUSG00000006494
114447	257.223	274.029	272.192	266.328	347.276	338.54	379.645	356.08	347.243	278.362	300.687	320.531	371.279	400.477	320.374	325.827	344.854	345.253	Q8BFP9	Q8BFP9	R.MLLNQHSLLFGGK.G	18	125163	Pdk1	ENSMUSP00000006669	ENSMUSG00000006494
114448	466.148	434.942	545.954	490.281	472.189	516.085	449.524	445.582	494.551	514.493	505.337	437.282	447.066	476.096	490.549	469.571	484.519	519.721	Q7TN98	Q7TN98	R.PSSAFAPK.S	18	185328	Cpeb4	ENSMUSP00000020543	ENSMUSG00000020300
114449	258.01	251.305	303.145	310.143	276.909	282.412	247.449	226.017	207.891	234.35	316.665	275.445	236.649	264.647	253.5	311.669	254.923	310.499	Q7TN98	Q7TN98	K.QQLSPSPGQEAGILPETEK.A	18	103228	Cpeb4	ENSMUSP00000020543	ENSMUSG00000020300
114450	24.7415	19.4478	14.637	7.25465	12.9939	12.5644	10.5643	12.5577	23.4212	11.9623	9.02022	14.7659	17.1578	9.29584	14.6534	40.0785	9.53137	13.9239	A2AN08	A2AN08	K.AAPPPPPPPPPLESSPR.V	18	5964.02	Ubr4	ENSMUSP00000125800;ENSMUSP00000095433	ENSMUSG00000066036;ENSMUSG00000066036
114451	171.914	185.746	148.571	168.923	176.76	196.277	159.23	173.08	164.035	176.111	141.845	181.971	195.563	180.583	170.728	163.341	149.264	176.725	A2AN08	A2AN08	K.ALGTLGM*TTNEK.G	18	65954.9	Ubr4	ENSMUSP00000125800;ENSMUSP00000095433	ENSMUSG00000066036;ENSMUSG00000066036
114452	132.156	160.465	184.614	127.82	189.356	120.194	185.706	165.367	175.162	137.679	108.872	168.994	167.747	169.922	178.637	114.143	160.518	130.673	A2AN08	A2AN08	K.ALGTLGM*TTNEK.G	18	59451.7	Ubr4	ENSMUSP00000125800;ENSMUSP00000095433	ENSMUSG00000066036;ENSMUSG00000066036
114453	86.0869	79.7285	149.356	137.233	134.484	152.669	109.104	124.472	126.677	137.745	93.0061	143.31	86.665	113.945	137.893	110.857	115.318	94.8814	A2AN08	A2AN08	K.ALGTLGM*TTNEK.G	18	45657	Ubr4	ENSMUSP00000125800;ENSMUSP00000095433	ENSMUSG00000066036;ENSMUSG00000066036
114454	44.8505	42.7164	69.7331	40.3206	68.4308	48.2503	58.8447	73.9762	54.4096	49.0827	28.6595	63.1467	50.1962	52.7378	63.2668	43.1215	60.2967	64.1831	A2AN08	A2AN08	K.ALGTLGM*TTNEK.G	18	20891.9	Ubr4	ENSMUSP00000125800;ENSMUSP00000095433	ENSMUSG00000066036;ENSMUSG00000066036
114455	498.01	485.254	686.966	686.282	609.444	704.983	574.467	604.441	728.147	664.654	605.031	631.292	644.785	642.326	636.244	581.946	623.059	703.581	A2AN08	A2AN08	K.ALGTLGMTTNEK.G	18	242062	Ubr4	ENSMUSP00000125800;ENSMUSP00000095433	ENSMUSG00000066036;ENSMUSG00000066036
114456	193.762	203.455	175.216	281.858	231.744	161.664	265.473	218.066	178.409	260.311	237.844	274.805	224.708	207.877	171.67	298.54	177.738	203.732	A2AN08	A2AN08	K.ALGTLGMTTNEK.G	18	84893.9	Ubr4	ENSMUSP00000125800;ENSMUSP00000095433	ENSMUSG00000066036;ENSMUSG00000066036
114457	49.1263	62.488	73.0121	79.6454	68.5387	54.255	60.1242	38.7855	50.7835	77.2467	60.1139	51.2697	79.2553	95.0171	65.6033	47.4667	48.5009	49.4243	A2AN08	A2AN08	K.ALGTLGMTTNEK.G	18	23768.9	Ubr4	ENSMUSP00000125800;ENSMUSP00000095433	ENSMUSG00000066036;ENSMUSG00000066036
114458	1162.79	1204.72	1079.87	1151.94	1095.21	1217.81	1240.25	1068.69	1073.1	1060.19	1135.36	1021.49	1174.04	1071.92	1032.43	1052.93	1084.09	1107.86	A2AN08	A2AN08	K.AVSNINTLLDK.A	18	630288	Ubr4	ENSMUSP00000125800;ENSMUSP00000095433	ENSMUSG00000066036;ENSMUSG00000066036
114459	403.337	407.393	449.781	483.189	403.613	387.784	440.947	488.782	483.499	495.878	493.621	463.679	539.611	561.114	599.038	601.266	571.269	546.905	A2AN08	A2AN08	K.AVSNINTLLDK.A	18	396226	Ubr4	ENSMUSP00000125800;ENSMUSP00000095433	ENSMUSG00000066036;ENSMUSG00000066036
114460	743.004	672.084	593.809	659.388	639.656	633.488	679.814	572.198	669.916	599.597	662.735	630.716	573.487	588.761	605.94	543.995	668.078	707.672	A2AN08	A2AN08	K.AVSNINTLLDK.A	18	379197	Ubr4	ENSMUSP00000125800;ENSMUSP00000095433	ENSMUSG00000066036;ENSMUSG00000066036
114461	255.8	253.312	290.387	249.102	295.106	319.599	347.159	398.941	307.928	348.62	304.157	346.414	301.866	317.713	398.902	313.711	304.434	262.956	A2AN08	A2AN08	K.AVSNINTLLDK.A	18	120189	Ubr4	ENSMUSP00000125800;ENSMUSP00000095433	ENSMUSG00000066036;ENSMUSG00000066036
114462	99.2658	133.945	87.1172	123.85	97.0087	115.435	59.8516	64.2998	74.4938	132.607	105.473	100.093	116.598	105.99	96.9631	134.596	85.3341	145.549	A2AN08	A2AN08	K.FLSRPALPFILR.L	18	40200.6	Ubr4	ENSMUSP00000125800;ENSMUSP00000095433	ENSMUSG00000066036;ENSMUSG00000066036
114463	45.4244	29.6221	53.6368	49.4124	34.684	54.2385	40.7379	88.7938	78.0368	37.2933	70.9912	61.757	58.7323	28.5618	31.0084	67.3869	74.6574	78.5257	A2AN08	A2AN08	R.MAGVMAQCGGLQCM*LNR.L	18	21047.6	Ubr4	ENSMUSP00000125800;ENSMUSP00000095433	ENSMUSG00000066036;ENSMUSG00000066036
114464	13.8244	12.4774	25.1887	33.9059	32.5333	62.7823	48.4702	27.7411	26.261	43.5496	48.9095	40.6155	27.8834	31.9479	30.7125	34.6925	50.301	29.8858	A2AN08	A2AN08	R.MAGVMAQCGGLQCM*LNR.L	18	13304.4	Ubr4	ENSMUSP00000125800;ENSMUSP00000095433	ENSMUSG00000066036;ENSMUSG00000066036
114465	55.7109	73.9963	87.0779	76.1187	89.5549	47.7847	49.9205	100.242	79.3071	114.299	92.1709	60.4874	80.548	84.4963	91.9146	94.8557	95.9056	52.824	A2AN08	A2AN08	R.MAGVMAQCGGLQCMLNR.L	18	30543.4	Ubr4	ENSMUSP00000125800;ENSMUSP00000095433	ENSMUSG00000066036;ENSMUSG00000066036
114466	141.836	142.183	157.46	144.72	158.596	204.957	204.304	159.04	151.405	145.979	173.882	166.294	184.963	177.202	137.917	136.578	165.688	146.896	A2AN08	A2AN08	R.MAGVMAQCGGLQCMLNR.L	18	62060	Ubr4	ENSMUSP00000125800;ENSMUSP00000095433	ENSMUSG00000066036;ENSMUSG00000066036
114467	689.445	634.507	683.648	603.462	758.042	794.633	562	666.307	682.423	600.238	628.318	662.157	752.777	696.058	632.413	662.71	621.251	590.054	A2AN08	A2AN08	K.NLQGFLEQPK.E	18	267397	Ubr4	ENSMUSP00000125800;ENSMUSP00000095433	ENSMUSG00000066036;ENSMUSG00000066036
114468	544.5	488.419	449.917	577.799	489.537	480.743	463.699	408.063	490.15	473.317	474.984	486.254	499.339	514.124	461.832	474.341	463.883	447.524	A2AN08	A2AN08	K.NLQGFLEQPK.E	18	190820	Ubr4	ENSMUSP00000125800;ENSMUSP00000095433	ENSMUSG00000066036;ENSMUSG00000066036
114469	166.177	146.34	131.78	148.139	194.626	193.354	142.329	171.921	157.899	182.03	174.305	142.411	136.591	184.615	168.395	163.084	159.167	122.061	A2AN08	A2AN08	K.NLQGFLEQPK.E	18	61745.9	Ubr4	ENSMUSP00000125800;ENSMUSP00000095433	ENSMUSG00000066036;ENSMUSG00000066036
114470	434.569	528.689	498.157	570.334	563.766	567.496	436.136	477.06	452.709	458.203	436.957	434.697	419.434	389.168	489.993	484.156	499.947	462.514	A2AN08	A2AN08	K.NLQGFLEQPK.E	18	184205	Ubr4	ENSMUSP00000125800;ENSMUSP00000095433	ENSMUSG00000066036;ENSMUSG00000066036
114471	235.347	179.751	181.287	187.545	163.836	223.166	199.952	202.458	143.088	197.476	240.79	211.151	172.303	218.387	192.415	229.554	205.182	188.116	A2AN08	A2AN08	K.NLQGFLEQPK.E	18	76439.2	Ubr4	ENSMUSP00000125800;ENSMUSP00000095433	ENSMUSG00000066036;ENSMUSG00000066036
114472	403.472	407.838	423.743	390.308	459.18	439.162	340.618	431.695	356.152	432.769	401.306	380.399	407.149	371.852	358.683	416.064	297.929	481.436	A2AN08	A2AN08	K.NLQGFLEQPK.E	18	206044	Ubr4	ENSMUSP00000125800;ENSMUSP00000095433	ENSMUSG00000066036;ENSMUSG00000066036
114473	156.031	154.219	210.704	204.292	180.071	190.646	159.01	128.897	153.324	177.176	164.163	155.755	181.544	138.52	180.218	140.611	134.558	125.129	A2AN08	A2AN08	K.NLQGFLEQPK.E	18	62833.4	Ubr4	ENSMUSP00000125800;ENSMUSP00000095433	ENSMUSG00000066036;ENSMUSG00000066036
114474	204.044	207.73	202.741	188.189	200.62	197.007	214.717	219.174	232.076	200.581	188.046	146.363	198.351	214.985	185.988	200.681	205.177	238.642	A2AN08	A2AN08	R.QAACTIVEALATVPSR.K	18	78039.2	Ubr4	ENSMUSP00000125800;ENSMUSP00000095433	ENSMUSG00000066036;ENSMUSG00000066036
114475	74.3214	54.7011	99.5799	83.0121	94.225	69.488	81.1158	70.1919	74.2423	51.6403	50.7391	80.3693	48.0712	50.1517	95.6595	62.7365	65.779	106.996	A2AN08	A2AN08	R.QAACTIVEALATVPSR.K	18	32852.9	Ubr4	ENSMUSP00000125800;ENSMUSP00000095433	ENSMUSG00000066036;ENSMUSG00000066036
114476	27.2388	23.9011	34.0799	40.7178	17.9534	45.9935	36.0669	52.0442	38.0583	15.9926	44.8301	64.2084	31.6537	29.9866	42.9765	35.1011	38.0633	30.6491	A2AN08	A2AN08	R.QAACTIVEALATVPSR.K	18	13900.1	Ubr4	ENSMUSP00000125800;ENSMUSP00000095433	ENSMUSG00000066036;ENSMUSG00000066036
114477	502.496	491.777	451.756	514.6	454.22	441.876	450.899	370.701	443.153	419.793	481.256	500.439	497.561	472.497	452.347	401.766	487.195	614.246	A2AN08	A2AN08	R.SIAVTRPNNLVHFTESK.L	18	180878	Ubr4	ENSMUSP00000125800;ENSMUSP00000095433	ENSMUSG00000066036;ENSMUSG00000066036
114478	283.523	345.148	389.054	295.837	308.405	264.633	292.253	300.958	384.78	324.79	334.103	264.503	360.381	301.159	386.843	336.387	318.005	363.801	A2AN08	A2AN08	K.SQQSDEEPVAASQLLK.P	18	125292	Ubr4	ENSMUSP00000125800;ENSMUSP00000095433	ENSMUSG00000066036;ENSMUSG00000066036
114479	164.489	181.645	208.869	187.339	220.751	197.496	199.387	199.136	140.272	204.471	263.014	179.388	178.782	135.232	185.361	187.648	175.158	213.886	A2AN08	A2AN08	K.SQQSDEEPVAASQLLK.P	18	73240.2	Ubr4	ENSMUSP00000125800;ENSMUSP00000095433	ENSMUSG00000066036;ENSMUSG00000066036
114480	248.198	272.307	242.954	225.286	263.517	166.714	232.51	277.931	338.524	206.493	261.379	285.725	231.025	234.899	273.01	178.882	215.562	235.717	A2AN08	A2AN08	K.SVFIAQNVASLQELGGSEK.L	18	137002	Ubr4	ENSMUSP00000125800;ENSMUSP00000095433	ENSMUSG00000066036;ENSMUSG00000066036
114481	64.4043	84.4232	64.2392	52.3549	66.1489	104.826	104.7	77.935	41.1648	102.26	73.9977	86.9411	73.8468	57.2714	54.3215	70.665	52.7524	67.2686	A2AN08	A2AN08	K.VLGIYTFTK.R	18	27821.8	Ubr4	ENSMUSP00000125800;ENSMUSP00000095433	ENSMUSG00000066036;ENSMUSG00000066036
114482	54.4939	63.1691	76.9398	52.4819	56.0587	48.8131	57.7518	73.7933	47.7798	65.0403	67.8521	62.3611	59.3179	50.0847	36.6977	36.59	52.3977	58.1082	P48453	P48453	R.AAPPPPPPPPPPLGADR.V	18	21831.7	Ppp3cb	ENSMUSP00000125722	ENSMUSG00000021816
114483	113.889	105.656	95.5677	100.64	87.4463	136.433	114.106	127.169	62.9966	102.646	110.995	117.64	114.952	96.0265	106.873	102.243	94.9296	98.2755	P48453	P48453	R.AAPPPPPPPPPPLGADR.V	18	102658	Ppp3cb	ENSMUSP00000125722	ENSMUSG00000021816
114484	17.0066	32.6534	16.4179	21.3717	7.50992	6.23217	37.3241	20.3859	9.54567	23.8627	16.1246	9.2585	6.51832	20.6171	26.3198	10.4696	25.9042	9.70036	P48453	P48453	R.AAPPPPPPPPPPLGADR.V	18	6788.79	Ppp3cb	ENSMUSP00000125722	ENSMUSG00000021816
114485	58.6127	89.5618	73.1192	78.9994	71.678	67.9797	80.4092	75.0848	66.6215	103.115	78.2964	85.4153	82.6635	69.1395	95.6283	67.5047	83.2121	101.906	P48453	P48453	R.AAPPPPPPPPPPLGADR.V	18	30592.7	Ppp3cb	ENSMUSP00000125722	ENSMUSG00000021816
114486	99.0669	114.034	97.3761	54.6193	60.6787	88.272	87.6733	62.8545	130.542	106.223	101.422	105.896	94.0209	76.2182	83.4913	119.095	83.9817	96.9698	P48453	P48453	R.AAPPPPPPPPPPLGADR.V	18	134666	Ppp3cb	ENSMUSP00000125722	ENSMUSG00000021816
114487	74.8761	87.1779	92.0401	84.6186	69.1533	87.0956	43.9937	49.7438	56.4342	97.349	74.4036	60.2149	57.3153	40.8878	69.3618	70.0445	64.8855	75.7426	P48453	P48453	R.AAPPPPPPPPPPLGADR.V	18	26865.2	Ppp3cb	ENSMUSP00000125722	ENSMUSG00000021816
114488	153.182	163.035	122.787	182.481	109.942	125.581	151.85	139.116	81.7376	181.385	117.461	109.304	119.38	134.822	155.715	190.655	101.833	132.796	P48453	P48453	R.AAPPPPPPPPPPLGADR.V	18	124337	Ppp3cb	ENSMUSP00000125722	ENSMUSG00000021816
114489	73.6858	75.2585	71.7797	83.8549	96.1453	105.495	76.832	95.5621	108.121	62.6141	74.8714	82.016	75.726	71.1804	72.4807	86.5368	71.2447	113.439	P48453	P48453	R.AAPPPPPPPPPPLGADR.V	18	58416.8	Ppp3cb	ENSMUSP00000125722	ENSMUSG00000021816
114490	48.6776	88.0241	64.3883	66.4798	58.3659	42.4164	80.0399	56.0628	47.2292	70.0822	60.6936	55.0913	72.6751	43.4256	66.6844	50.8672	54.1304	75.0848	P48453	P48453	R.AAPPPPPPPPPPLGADR.V	18	54556.9	Ppp3cb	ENSMUSP00000125722	ENSMUSG00000021816
114491	14.7892	12.2431	7.79917	35.7185	11.6683	24.4363	15.146	0.746604	12.1129	14.9738	20.2544	7.27126	10.8228	6.90337	3.04132	9.2606	8.97693	10.259	P48453	P48453	R.AAPPPPPPPPPPLGADR.V	18	4845.63	Ppp3cb	ENSMUSP00000125722	ENSMUSG00000021816
114492	54.5609	42.7467	21.5923	20.0794	43.4505	51.9205	24.2753	29.828	32.6927	48.8296	45.4626	44.0675	37.9786	15.9221	23.3941	19.3575	21.3344	36.7621	P48453	P48453	R.AAPPPPPPPPPPLGADR.V	18	13145.5	Ppp3cb	ENSMUSP00000125722	ENSMUSG00000021816
114493	79.8221	40.4786	48.6802	85.3089	79.1811	73.8562	84.7491	60.4749	67.9584	46.1743	62.3432	51.3398	61.4338	63.3104	59.6631	58.135	115.241	89.0827	P48453	P48453	R.AAPPPPPPPPPPLGADR.V	18	26274.2	Ppp3cb	ENSMUSP00000125722	ENSMUSG00000021816
114494	12.5822	15.2604	26.2812	18.1211	32.9507	9.63062	15.8188	37.9553	13.8537	33.7179	22.0112	15.3249	31.3882	36.3039	12.3796	19.1978	18.3188	13.3841	P48453	P48453	R.AAPPPPPPPPPPLGADR.V	18	8231.46	Ppp3cb	ENSMUSP00000125722	ENSMUSG00000021816
114495	83.368	89.7014	95.5699	67.2177	62.7057	80.4052	79.4678	54.5735	73.0488	59.5711	52.6682	53.5239	53.0015	55.8745	50.7989	78.9231	113.059	49.6706	P48453	P48453	R.AAPPPPPPPPPPLGADR.V	18	26818.3	Ppp3cb	ENSMUSP00000125722	ENSMUSG00000021816
114496	18.6723	13.0007	20.9466	11.3278	32.7061	12.1548	7.43266	14.8406	15.6165	10.1915	28.3952	15.2964	18.3499	12.1131	10.0211	17.4924	20.0929	8.88912	P48453	P48453	R.AAPPPPPPPPPPLGADR.V	18	6156.02	Ppp3cb	ENSMUSP00000125722	ENSMUSG00000021816
114497	13.1349	23.6566	42.1882	26.0974	33.2465	43.2066	27.8612	18.8199	35.3666	27.4938	19.2313	35.2795	29.5317	28.9792	13.5251	17.3298	19.7027	30.1623	P48453	P48453	R.AAPPPPPPPPPPLGADR.V	18	10375.4	Ppp3cb	ENSMUSP00000125722	ENSMUSG00000021816
114498	22.5418	31.8949	10.6156	25.2943	4.33763	25.4693	18.4374	14.9528	20.0214	31.8022	18.5409	13.997	13.5675	17.9452	14.1207	24.755	18.1651	5.78472	P48453	P48453	R.AAPPPPPPPPPPLGADR.V	18	7110.25	Ppp3cb	ENSMUSP00000125722	ENSMUSG00000021816
114499	23.7053	22.6418	31.9752	23.6004	16.6439	14.9261	35.6009	30.3183	28.2075	25.6411	23.1999	23.4547	16.9656	23.4682	11.7598	24.0226	12.8057	18.4937	P48453	P48453	R.AAPPPPPPPPPPLGADR.V	18	8719.31	Ppp3cb	ENSMUSP00000125722	ENSMUSG00000021816
114500	26.4222	39.5787	29.8407	17.4833	34.5043	22.6017	18.5374	17.2476	25.2912	18.4855	19.9577	55.0309	22.6452	26.1786	23.0331	26.4685	16.8662	13.6511	P48453	P48453	R.AAPPPPPPPPPPLGADR.V	18	9712.16	Ppp3cb	ENSMUSP00000125722	ENSMUSG00000021816
114501	25.4027	22.665	12.6042	16.8248	15.8393	25.4555	12.5778	20.865	15.4865	26.5792	16.0141	21.4414	33.5681	10.2034	15.3586	16.2158	7.93531	11.9988	P48453	P48453	R.AAPPPPPPPPPPLGADR.V	18	6998.79	Ppp3cb	ENSMUSP00000125722	ENSMUSG00000021816
114502	28.0623	34.0435	25.3554	37.4285	26.5626	41.4124	27.9022	16.8173	10.4765	32.0408	32.7251	41.6297	28.5119	24.4507	29.2198	16.5049	22.6585	21.0177	P48453	P48453	R.AAPPPPPPPPPPLGADR.V	18	10632.3	Ppp3cb	ENSMUSP00000125722	ENSMUSG00000021816
114503	22.1085	14.3078	11.412	16.0476	5.32493	24.1192	26.4232	16.0464	12.1258	6.29692	9.12061	20.5526	10.2958	6.82059	11.9294	19.6413	13.4945	8.2626	P48453	P48453	R.AAPPPPPPPPPPLGADR.V	18	5442.84	Ppp3cb	ENSMUSP00000125722	ENSMUSG00000021816
114504	13.5876	21.0367	12.7572	13.3814	23.5507	26.8607	4.71871	13.7699	4.29327	22.594	12.3805	7.78129	18.0081	17.5196	14.1254	4.16179	9.15942	37.2214	P48453	P48453	R.AAPPPPPPPPPPLGADR.V	18	5926.03	Ppp3cb	ENSMUSP00000125722	ENSMUSG00000021816
114505	4890.16	Inf	0	0	Inf	0	0	7314.77	5383.22	0	0	Inf	Inf	0	0	6302.01	4445.82	4598.65	P48453	P48453	R.EESESVLTLK.G	0	706533	Ppp3cb	ENSMUSP00000125722	ENSMUSG00000021816
114506	534.465	527.802	371.293	544.435	461.797	473.832	408.062	498.032	392.192	543.294	457.408	476.418	378.715	528.201	460.446	450.72	434.13	474.94	P48453	P48453	R.EESESVLTLK.G	18	244250	Ppp3cb	ENSMUSP00000125722	ENSMUSG00000021816
114507	735.494	946.909	725.417	945.037	798.437	787.392	668.873	773.588	698.071	860.274	725.836	894.608	662.395	844.979	659.087	804.467	614.348	800.387	P48453	P48453	R.EESESVLTLK.G	18	6.02187e+06	Ppp3cb	ENSMUSP00000125722	ENSMUSG00000021816
114508	398.207	480.457	417.577	482.411	395.147	530.065	388.395	429.045	305.136	508.863	466.01	404.602	397.963	463.671	355.64	419.248	361.215	393.619	P48453	P48453	R.EESESVLTLK.G	18	2.31132e+06	Ppp3cb	ENSMUSP00000125722	ENSMUSG00000021816
114509	917.947	973.828	724.729	930.218	900.731	836.273	756.815	911.931	708.034	923.862	831.452	899.322	754.608	887.471	731.256	907.737	764.78	905.618	P48453	P48453	R.EESESVLTLK.G	18	1.93249e+06	Ppp3cb	ENSMUSP00000125722	ENSMUSG00000021816
114510	480.535	534.013	385.197	423.678	477.111	512.401	427.638	442.445	435.744	491.753	454.523	536.182	422.454	491.798	412.642	479.399	347.345	507.54	P48453	P48453	R.EESESVLTLK.G	18	1.44106e+06	Ppp3cb	ENSMUSP00000125722	ENSMUSG00000021816
114511	646.492	695.39	601.057	695.546	623.431	622.994	565.05	706.038	556.617	720.206	624.757	781.095	572.93	647.667	560.586	622.543	518.869	592.571	P48453	P48453	R.EESESVLTLK.G	18	1.8998e+06	Ppp3cb	ENSMUSP00000125722	ENSMUSG00000021816
114512	469.235	560.894	461.403	572.927	536.085	494.848	446.949	419.214	415.249	527.689	446.024	566.374	532.445	460.76	416.718	501.243	393.435	552.598	P48453	P48453	R.EESESVLTLK.G	18	1.50579e+06	Ppp3cb	ENSMUSP00000125722	ENSMUSG00000021816
114513	802.895	809.248	701.421	751.315	643.195	708.046	659.755	787.598	608.198	876.054	673.825	759.434	635.477	739.864	638.695	762.124	587.097	669.989	P48453	P48453	R.EESESVLTLK.G	18	274343	Ppp3cb	ENSMUSP00000125722	ENSMUSG00000021816
114514	308.714	368.039	240.263	325.126	298.908	353.432	317.807	302.24	307.331	358.216	283.951	294.299	277.003	342.519	316.39	289.469	305.043	318.307	P48453	P48453	R.EESESVLTLK.G	18	119995	Ppp3cb	ENSMUSP00000125722	ENSMUSG00000021816
114515	69.9921	74.286	54.2535	77.3119	53.3824	70.3104	79.0221	61.5112	65.1144	89.9568	78.2669	114.237	100.013	87.0172	60.1361	68.0183	70.842	95.4496	P48453	P48453	R.EESESVLTLK.G	18	29300.2	Ppp3cb	ENSMUSP00000125722	ENSMUSG00000021816
114516	140.266	117.271	103.671	107.758	103.786	96.8493	109.103	113.812	94.3066	95.575	126.967	106.105	105.855	145.909	127.434	111.36	136.269	117.325	P48453	P48453	R.QTLQSATVEAIEAEK.A	18	44095	Ppp3cb	ENSMUSP00000125722	ENSMUSG00000021816
114517	74.5005	96.2112	85.3706	103.868	72.1934	101.4	86.1656	119.49	118.711	96.0157	82.2338	91.8359	124.736	68.4964	76.9014	71.8946	92.6332	107.293	P48453	P48453	R.QTLQSATVEAIEAEK.A	18	35752.4	Ppp3cb	ENSMUSP00000125722	ENSMUSG00000021816
114518	186.568	206.375	278.25	206.334	203.062	196.607	199.912	218.77	243.167	180.279	184.123	263.495	199.46	204.584	172.101	208.262	171.839	155.649	P48453	P48453	R.QTLQSATVEAIEAEK.A	18	78761.3	Ppp3cb	ENSMUSP00000125722	ENSMUSG00000021816
114519	647.163	654.109	632.466	527.044	743.348	722.916	686.549	668.886	594.005	646.649	654.905	599.076	739.132	678.182	645.146	684.019	643.356	563.79	P48453	P48453	K.YENNVM*NIR.Q	18	251147	Ppp3cb	ENSMUSP00000125722	ENSMUSG00000021816
114520	59.0157	119.324	68.7723	80.47	110.06	82.5655	89.8181	73.5933	98.8982	70.4121	59.174	79.8702	95.2657	86.8375	108.09	107.439	54.6949	89.0603	P48453	P48453	K.YENNVM*NIR.Q	18	32815	Ppp3cb	ENSMUSP00000125722	ENSMUSG00000021816
114521	333.756	355.742	357.396	305.438	345.954	310.09	253.098	295.797	279.19	364.581	340.394	308.848	279.323	263.958	285.345	286.173	263.016	342.72	P48453	P48453	K.YENNVM*NIR.Q	18	119220	Ppp3cb	ENSMUSP00000125722	ENSMUSG00000021816
114522	3425.31	3731.79	3969.03	3542.08	4419.6	3651.27	4190.6	3563.95	3841.12	3864.67	3943.49	3621.26	3951.59	3493.1	4041.04	3544.11	3876.87	3502.88	P48453	P48453	K.YENNVMNIR.Q	0	2.94145e+06	Ppp3cb	ENSMUSP00000125722	ENSMUSG00000021816
114523	201.788	195.713	190.422	204.097	286.199	269.662	241.096	282.619	224.586	204.769	215.121	232.94	244.538	266.718	240.38	216.542	219.114	225.008	P48453	P48453	K.YENNVMNIR.Q	18	89055.1	Ppp3cb	ENSMUSP00000125722	ENSMUSG00000021816
114524	627.433	573.063	596.716	660.697	654.641	606.82	654.979	654.072	530.326	646.443	603.522	642.88	556.035	548.629	603.555	586.201	572.146	623.552	P48453	P48453	K.YENNVM*NIR.Q	18	277138	Ppp3cb	ENSMUSP00000125722	ENSMUSG00000021816
114525	285.91	238.562	339.993	298.993	292.602	308.394	303.965	311.784	319.224	303.475	356.574	359.139	273.609	354.586	318.864	332.339	318.158	333.319	P63328	P63328	K.EVFDNDGKPR.V	18	120903	Ppp3ca	ENSMUSP00000071040;ENSMUSP00000053101	ENSMUSG00000028161;ENSMUSG00000028161
114526	119.994	105.886	85.4992	118.313	98.0218	71.905	121.27	100.773	74.6137	86.7286	92.1037	112.185	62.7172	77.2657	82.5807	80.3711	82.2258	87.6315	P63328	P63328	R.IITEGASILR.Q	18	35527	Ppp3ca	ENSMUSP00000071040;ENSMUSP00000053101	ENSMUSG00000028161;ENSMUSG00000028161
114527	175.376	172.751	92.2081	153.582	115.591	92.5323	136.221	163.576	174.347	132.727	119.684	153.301	150.349	105.295	126.773	183.575	146.001	145.382	P48455	P48455	R.EESENVLTLK.G	18	54364	Ppp3cc	ENSMUSP00000077532	ENSMUSG00000022092
114528	250.171	259.495	296.997	277.816	239.521	260.048	304.759	286.085	211.51	257.101	234.246	280.174	217.223	317.491	244.116	234.681	342.272	255.323	P48455	P48455	R.EESENVLTLK.G	18	102101	Ppp3cc	ENSMUSP00000077532	ENSMUSG00000022092
114529	526.881	487.776	474.662	458.801	444.274	386.242	489.476	495.448	473.468	499.826	450.854	448.124	421.067	476.893	410.877	466.402	515.152	453.451	P48455	P48455	K.IINDGAAILK.Q	18	179331	Ppp3cc	ENSMUSP00000077532	ENSMUSG00000022092
114530	412.212	420.634	422.9	445.609	539.394	497.678	373.057	364.08	375.779	440.771	500.698	439.254	360.993	351.929	401.409	415.08	370.43	336.716	P58462	P58462	R.SPMQAVHPIHVK.E	18	159643	Foxp1	ENSMUSP00000073953;ENSMUSP00000108955;ENSMUSP00000108948	ENSMUSG00000030067;ENSMUSG00000030067;ENSMUSG00000030067
114531	603.371	597.213	526.343	635.399	607.887	600.707	577.299	633.75	579.415	529.888	478.971	507.921	525.317	548.3	541.692	510.145	534.885	584.867	Q921G8	Q921G8	K.EIIYTLK.E	18	216647	Tubgcp2	ENSMUSP00000026547	ENSMUSG00000025474
114532	163.136	139.474	131.392	178.457	205.36	175.431	224.215	168.384	215.162	158.65	170.598	198.472	222.081	190.78	181.715	250.074	255.932	216.735	Q921G8	Q921G8	K.ETLQFLQQNAK.E	18	73747.9	Tubgcp2	ENSMUSP00000026547	ENSMUSG00000025474
114533	266.05	236.612	221.335	275.562	283.108	214.841	319.996	282.108	297.287	257.493	290.632	301.66	341.495	232.271	320.274	304.442	297.029	339.377	Q921G8	Q921G8	K.ETLQFLQQNAK.E	18	108532	Tubgcp2	ENSMUSP00000026547	ENSMUSG00000025474
114534	995.65	915.721	952.719	873.235	990.379	975.599	899.11	943.272	869.032	887.547	976.886	883.332	846.909	854.715	831.479	854.988	829.886	905.697	Q921G8	Q921G8	R.VLAIETK.Q	18	348675	Tubgcp2	ENSMUSP00000026547	ENSMUSG00000025474
114535	107.036	115.314	154.862	124.346	121.421	115.533	143.475	146.379	129.442	124.272	122.298	103.597	121.621	184.088	131.071	124.487	159.522	192.13	Q9EPJ9	Q9EPJ9	R.IFDDVSSGVSQLASK.V	18	51808.9	Arfgap1	ENSMUSP00000029092;ENSMUSP00000104488;ENSMUSP00000104487	ENSMUSG00000027575;ENSMUSG00000027575;ENSMUSG00000027575
114536	61.1037	68.2803	67.5548	68.9718	53.9049	56.5382	59.1997	30.1855	88.9973	70.8327	60.6582	73.1041	56.5971	86.024	44.8506	57.6575	64.7652	66.2187	Q9EPJ9	Q9EPJ9	R.IFDDVSSGVSQLASK.V	18	24299.3	Arfgap1	ENSMUSP00000029092;ENSMUSP00000104488;ENSMUSP00000104487	ENSMUSG00000027575;ENSMUSG00000027575;ENSMUSG00000027575
114537	985.256	890.127	781.664	779.667	799.916	767.664	800.357	895.855	1046.21	979.685	846.146	819.409	852.431	803.62	754.917	835.742	759.951	919.323	E9PW06	E9PW06	K.AYLTVLGRPDR.P	18	401859	Nfasc	NA	NA
114538	196.157	209.725	209.838	160.447	162.406	195.822	234.86	240.997	216.572	260.506	274.756	199.142	232.033	222.333	261.604	280.472	245.938	230.505	Q810U3	Q810U3	R.DNILIECEAK.G	18	86333	Nfasc	ENSMUSP00000092148	ENSMUSG00000026442
114539	400.124	342.559	420.959	469.331	329.605	321.099	446.146	407.964	456.951	477.175	462.415	444.886	450.802	420.141	509.567	381.491	498.133	430.159	Q810U3	Q810U3	R.DNILIECEAK.G	18	1.05028e+06	Nfasc	ENSMUSP00000092148	ENSMUSG00000026442
114540	97.7956	114.378	84.6273	67.3697	94.811	75.0079	82.0555	80.0419	90.114	148.519	94.3569	83.2903	71.1507	81.7689	106.256	106.514	97.7126	122.245	Q810U3	Q810U3	R.DNILIECEAK.G	18	36338.8	Nfasc	ENSMUSP00000092148	ENSMUSG00000026442
114541	884.456	968.559	928.315	842.279	862.796	958.704	1080.09	975.149	877.627	1075.65	981.946	950.426	1055.74	1059.19	903.119	896.422	985.216	861.086	Q810U3	Q810U3	R.EVAGDTIIFR.D	18	367100	Nfasc	ENSMUSP00000092148	ENSMUSG00000026442
114542	192.554	153.233	150.379	191.49	189.297	167.805	229.052	203.804	197.165	180.495	199.258	192.337	202.535	176.108	186.663	197.293	184.236	167.333	Q810U3	Q810U3	R.EVAGDTIIFR.D	18	71928.6	Nfasc	ENSMUSP00000092148	ENSMUSG00000026442
114543	506.137	532.646	542.67	536.941	462.299	462.775	596.914	624.586	544.579	543.538	601.114	577.42	625.295	514.471	554.684	559.947	598.349	625.394	Q810U3	Q810U3	R.EVAGDTIIFR.D	18	4.70148e+06	Nfasc	ENSMUSP00000092148	ENSMUSG00000026442
114544	664.881	725.41	606.785	639.829	609.006	592.918	697.737	722.004	677.122	721.211	725.189	784.129	764.934	704.762	678.879	684.614	701.712	784.63	Q810U3	Q810U3	R.EVAGDTIIFR.D	18	2.76258e+06	Nfasc	ENSMUSP00000092148	ENSMUSG00000026442
114545	259.099	264.275	221.031	272.739	203.287	245.082	307.717	219.332	214.417	255.934	240.844	254.373	230.006	255.884	231.395	238.546	253.956	222.343	Q810U3	Q810U3	R.EVAGDTIIFR.D	18	760760	Nfasc	ENSMUSP00000092148	ENSMUSG00000026442
114546	393.11	427.06	357.397	435.323	379.554	360.675	468.073	516.806	456.847	400.922	406.351	437.523	567.166	401.277	431.69	416.794	492.599	606.355	Q810U3	Q810U3	R.EVAGDTIIFR.D	18	250132	Nfasc	ENSMUSP00000092148	ENSMUSG00000026442
114547	337.369	388.65	262.675	317.986	357.962	355.475	437.774	441.698	430.868	475.79	396.966	478.105	425.047	391.77	314.738	394.492	404.686	364.235	Q810U3	Q810U3	R.EVAGDTIIFR.D	18	149298	Nfasc	ENSMUSP00000092148	ENSMUSG00000026442
114548	124.156	120.44	120.514	154.92	147.04	160.724	166.466	165.215	170.029	144.449	162.859	166.503	119.831	124.664	124.399	178.396	156.086	193.828	Q810U3	Q810U3	R.EVAGDTIIFR.D	18	57793.1	Nfasc	ENSMUSP00000092148	ENSMUSG00000026442
114549	97.7467	116.115	91.918	89.5795	153.613	170.226	132.442	121.961	89.2823	121.958	113.473	97.7977	122.288	114.558	128.098	107.968	115.599	111.879	Q810U3	Q810U3	R.EVAGDTIIFR.D	18	44866.7	Nfasc	ENSMUSP00000092148	ENSMUSG00000026442
114550	370.706	356.446	357.017	319.378	322.445	415.089	330.004	391.42	389.782	410.412	420.024	293.129	419.867	413.453	404.303	387.289	463.864	342.683	Q810U3	Q810U3	R.EVAGDTIIFR.D	18	145681	Nfasc	ENSMUSP00000092148	ENSMUSG00000026442
114551	693.779	625.808	838.644	664.813	811.307	831.266	978.272	794.358	956.562	796.698	887.581	683.601	922.819	889.094	908.57	893.582	941.982	896.573	Q810U3	Q810U3	K.KGGDLPSNK.A	18	806408	Nfasc	ENSMUSP00000092148	ENSMUSG00000026442
114552	428.107	375.029	408.25	379.168	471.248	392.948	504.654	513.094	512.884	520.899	503.986	493.123	521.103	464.954	458.766	529.076	507.666	409.365	Q810U3	Q810U3	K.KGGDLPSNK.A	18	179645	Nfasc	ENSMUSP00000092148	ENSMUSG00000026442
114553	629.22	593.765	588.221	532.126	528.885	507.612	670.601	665.627	711.962	648.991	626.14	573.44	751.162	602.562	654.663	655.064	627.992	566.616	Q810U3	Q810U3	R.M*PEDQVAK.R	18	238290	Nfasc	ENSMUSP00000092148	ENSMUSG00000026442
114554	24.2172	18.3155	20.6357	5.42067	13.1798	6.9306	22.9696	18.6392	9.82384	27.1278	23.8702	17.5218	25.9291	24.5116	11.9146	0.594817	30.4765	18.2685	Q810U3	Q810U3	R.M*PEDQVAK.R	18	6855.66	Nfasc	ENSMUSP00000092148	ENSMUSG00000026442
114555	506.358	460.482	458.574	492.644	437.067	432.938	680.861	601.676	543.215	515.361	561.977	473.427	555.94	561.667	559.511	469.722	520.181	557.67	Q810U3	Q810U3	R.MPEDQVAK.R	18	201018	Nfasc	ENSMUSP00000092148	ENSMUSG00000026442
114556	513.095	568.924	615.534	552.412	609.53	582.795	744.232	621.077	662.864	699.493	654.962	612.408	642.223	677.277	595.804	576.41	672.386	679.407	Q810U3	Q810U3	R.M*PEDQVAK.R	18	241418	Nfasc	ENSMUSP00000092148	ENSMUSG00000026442
114557	261.86	235.199	270.265	232.865	246.578	194.052	324.516	245.097	213.337	279.205	279.178	196.595	213.156	232.885	279.595	221.86	184.808	196.505	Q810U3	Q810U3	R.M*PEDQVAK.R	18	92184.8	Nfasc	ENSMUSP00000092148	ENSMUSG00000026442
114558	554.089	548.319	587.641	482.407	486.11	508.021	599.677	594.308	662.489	614.211	631.07	580.933	698.39	600.344	622.424	631.024	601.746	692.393	Q810U3	Q810U3	R.MPEDQVAK.R	18	337672	Nfasc	ENSMUSP00000092148	ENSMUSG00000026442
114559	796.118	785.454	731.136	798.267	734.484	645.861	896.353	872.874	935.281	913.373	796.081	839.138	818.403	804.295	850.093	770.722	826.384	969.123	Q810U3	Q810U3	R.M*PEDQVAK.R	18	316503	Nfasc	ENSMUSP00000092148	ENSMUSG00000026442
114560	180.16	191.064	199.146	146.35	141.138	198.625	213.596	241.977	160.134	207.371	171.213	192.188	212.294	217.028	162.071	202.469	251.367	234.243	Q810U3	Q810U3	R.MPEDQVAK.R	18	75412.8	Nfasc	ENSMUSP00000092148	ENSMUSG00000026442
114561	388.119	323.044	288.82	404.057	378.685	296.037	376.181	454.2	410.968	322.779	363.047	400.878	378.333	392.097	359.1	460.898	394.815	402.464	Q810U3	Q810U3	R.M*PEDQVAK.R	18	145408	Nfasc	ENSMUSP00000092148	ENSMUSG00000026442
114562	215.597	201.74	182.606	231.138	192.928	197.727	233.267	165.102	220.674	300.175	232.42	183.937	205.759	221.098	169.188	200.04	205.531	233.693	Q810U3	Q810U3	R.M*PEDQVAK.R	18	81164.9	Nfasc	ENSMUSP00000092148	ENSMUSG00000026442
114563	138.365	176.003	183.764	182.052	163.605	117.143	159.944	173.65	146.825	116.591	136.812	169.435	224.701	149.931	155.626	159.261	187.93	156.619	Q810U3	Q810U3	R.M*PEDQVAK.R	18	62024.8	Nfasc	ENSMUSP00000092148	ENSMUSG00000026442
114564	528.227	554.292	522.75	485.079	509.694	557.454	486.188	554.143	506.138	570.364	553.373	517.716	518.823	517.601	562.379	505.424	556.568	524.795	Q9ESJ4	Q9ESJ4	R.LQGM*EQDVLQAIDR.A	18	247735	Nckipsd	ENSMUSP00000035218	ENSMUSG00000032598
114565	47.4675	42.4376	51.0193	38.5517	42.2059	36.2014	32.4661	45.2472	38.6473	42.1538	43.4418	41.7757	25.3184	12.3553	34.663	38.4816	32.7969	70.8288	Q9ESJ4	Q9ESJ4	R.LQGM*EQDVLQAIDR.A	18	15324.2	Nckipsd	ENSMUSP00000035218	ENSMUSG00000032598
114566	31.6059	22.6087	31.2442	35.1126	36.9037	16.5828	36.4733	55.8741	61.1683	26.2977	26.053	36.3914	30.2974	32.5523	23.2468	38.6117	39.3556	36.4361	Q9ESJ4	Q9ESJ4	R.LQGM*EQDVLQAIDR.A	18	13200.3	Nckipsd	ENSMUSP00000035218	ENSMUSG00000032598
114567	205.447	203.965	173.874	188.465	187.909	178.73	174.47	210.529	170.252	182.408	172.291	162.582	187.731	172.392	173.31	190.439	170.821	181.355	Q9ESJ4	Q9ESJ4	R.SGETGYVPPAYLHR.L	18	70371.7	Nckipsd	ENSMUSP00000035218	ENSMUSG00000032598
114568	169.738	193.699	138.219	168.27	175.206	163.83	157.801	117.316	122.768	146.789	165.306	156.206	131.99	160.907	145.818	148.78	161.106	137.887	Q9ESJ4	Q9ESJ4	R.SGETGYVPPAYLHR.L	18	59124.7	Nckipsd	ENSMUSP00000035218	ENSMUSG00000032598
114569	9.56804	12.4005	7.28928	19.2388	20.1385	24.6525	6.86837	19.9768	13.8257	3.7804	26.9447	32.5853	9.3202	11.2866	24.0306	11.2291	15.777	19.3776	Q9ESJ4	Q9ESJ4	R.SGETGYVPPAYLHR.L	18	6172.08	Nckipsd	ENSMUSP00000035218	ENSMUSG00000032598
114570	143.672	230.524	223.011	199.341	123.628	168.798	180.109	204.64	137.4	195.89	165.816	156.608	145.999	218.383	138.481	200.501	165.769	221.55	A2AQ25	A2AQ25	R.DVKPDEDM*SSK.N	18	68912.9	Skt	ENSMUSP00000041431;ENSMUSP00000110261;ENSMUSP00000066170;ENSMUSP00000110254;ENSMUSP00000110253;ENSMUSP00000110255	ENSMUSG00000036617;ENSMUSG00000036617;ENSMUSG00000036617;ENSMUSG00000036617;ENSMUSG00000036617;ENSMUSG00000036617
114571	256.205	277.276	230.196	220.992	277.394	293.956	206.937	227.287	230.483	296.219	177.642	264.086	189.787	206.022	195.097	192.882	203.593	220.542	A2AQ25	A2AQ25	R.SLGVLYLQYGDETK.Q	18	89203.8	Skt	ENSMUSP00000041431;ENSMUSP00000110261;ENSMUSP00000066170;ENSMUSP00000110254;ENSMUSP00000110253;ENSMUSP00000110255	ENSMUSG00000036617;ENSMUSG00000036617;ENSMUSG00000036617;ENSMUSG00000036617;ENSMUSG00000036617;ENSMUSG00000036617
114572	38.8835	32.2358	57.5943	43.4975	31.5402	25.0484	20.1758	20.0916	73.765	19.4185	39.8294	49.5999	28.452	70.7448	66.7413	28.3178	28.2217	48.2459	A2AQ25	A2AQ25	K.VTAGALRPSGPPK.W	18	15460	Skt	ENSMUSP00000041431;ENSMUSP00000110261;ENSMUSP00000066170;ENSMUSP00000110254;ENSMUSP00000110253;ENSMUSP00000110255	ENSMUSG00000036617;ENSMUSG00000036617;ENSMUSG00000036617;ENSMUSG00000036617;ENSMUSG00000036617;ENSMUSG00000036617
114573	51.8182	79.7334	47.719	45.278	47.9201	54.1421	40.4494	37.9712	53.0516	52.5528	63.1898	40.8989	35.9889	54.5851	46.2035	51.3185	47.623	43.3024	Q3UHC7	Q3UHC7	R.HILPGFR.S	18	19126.8	Dab2ip	ENSMUSP00000108616;ENSMUSP00000108607;ENSMUSP00000108610;ENSMUSP00000088532	ENSMUSG00000026883;ENSMUSG00000026883;ENSMUSG00000026883;ENSMUSG00000026883
114574	97.0187	105.616	75.2869	94.4012	113.838	106.683	68.314	82.1926	75.9896	101.207	83.6548	80.6839	97.5872	61.3974	79.2524	73.8882	102.362	96.2984	Q3UHC7	Q3UHC7	R.LM*SALTQLK.E	18	34148.5	Dab2ip	ENSMUSP00000108616;ENSMUSP00000108607;ENSMUSP00000108610;ENSMUSP00000088532	ENSMUSG00000026883;ENSMUSG00000026883;ENSMUSG00000026883;ENSMUSG00000026883
114575	58.6025	83.7114	104.542	105.501	97.038	111.43	98.0917	93.3603	108.34	77.5132	116.251	104.405	95.2926	77.6867	86.2474	73.5569	109.753	100.369	Q3UHC7	Q3UHC7	R.LM*SALTQLK.E	18	36417.4	Dab2ip	ENSMUSP00000108616;ENSMUSP00000108607;ENSMUSP00000108610;ENSMUSP00000088532	ENSMUSG00000026883;ENSMUSG00000026883;ENSMUSG00000026883;ENSMUSG00000026883
114576	124.247	107.798	91.6268	109.398	130.092	94.6265	103.664	89.5045	70.9879	99.3568	91.8894	123.405	99.9318	117.07	104.035	133.122	117.328	80.1594	Q3UHC7	Q3UHC7	R.LMSALTQLK.E	18	40409.7	Dab2ip	ENSMUSP00000108616;ENSMUSP00000108607;ENSMUSP00000108610;ENSMUSP00000088532	ENSMUSG00000026883;ENSMUSG00000026883;ENSMUSG00000026883;ENSMUSG00000026883
114577	315.867	326.128	420.178	311.007	412.523	359.928	311.535	299.959	319.149	306.242	400.155	368.062	260.04	349.998	348.438	398.044	405.484	331.829	Q3UHC7	Q3UHC7	R.LMSALTQLK.E	18	140607	Dab2ip	ENSMUSP00000108616;ENSMUSP00000108607;ENSMUSP00000108610;ENSMUSP00000088532	ENSMUSG00000026883;ENSMUSG00000026883;ENSMUSG00000026883;ENSMUSG00000026883
114578	20.2239	10.6122	14.341	17.7862	7.34047	12.7601	19.6845	17.3408	10.8885	16.979	16.639	27.9749	14.4764	23.9296	9.54924	16.5373	22.7392	14.6501	F6QQP6	F6QQP6	K.M*VIENDLSGSSGVQPSPAR.S	18	6301.49	Dab2ip	NA	NA
114579	16.6993	24.7165	25.565	25.1487	19.8603	6.33596	4.00704	29.0044	30.2119	12.3721	16.6905	27.382	8.39815	6.77838	15.1375	8.20999	22.6417	39.5787	F6QQP6	F6QQP6	K.M*VIENDLSGSSGVQPSPAR.S	18	7252.15	Dab2ip	NA	NA
114580	52.828	48.9026	74.0795	68.9701	69.208	58.8983	33.5186	43.4529	57.6317	56.1092	74.212	60.095	38.923	67.0693	56.5629	56.3364	43.8477	42.5406	F6QQP6	F6QQP6	K.MVIENDLSGSSGVQPSPAR.S	18	21468.9	Dab2ip	NA	NA
114581	257.963	248.236	292.946	359.153	492.188	393.951	478.144	326.336	383.998	200.088	377.491	472.753	425.577	407.868	450.694	451.121	565.884	467.905	F6SEU4	F6SEU4	K.EGSIGGSGGSGGGGGGGLKPSITK.Q	18	150924	Syngap1	ENSMUSP00000141686	ENSMUSG00000067629
114582	25.3903	42.1842	49.3184	33.7668	77.0677	46.6576	92.6698	65.0672	94.0573	61.6644	58.7768	47.4638	76.7588	69.3755	63.6501	69.171	119.113	79.1966	F6SEU4	F6SEU4	R.GPSAEM*QGYM*M*R.D	18	25067.7	Syngap1	ENSMUSP00000141686	ENSMUSG00000067629
114583	5.61013	5.27093	10.0536	8.68977	22.9938	18.3747	20.9166	22.1086	13.6876	19.5704	15.2305	7.64487	29.4562	17.7712	9.77733	16.2664	14.6393	5.5785	F6SEU4	F6SEU4	R.GPSAEM*QGYMM*R.D	17	5642.09	Syngap1	ENSMUSP00000141686	ENSMUSG00000067629
114584	33.8082	36.8263	55.4399	51.4136	71.6666	72.9788	50.3814	37.23	47.091	42.3425	49.5648	45.2846	58.1999	80.9519	45.2137	74.9873	79.6352	52.8922	F6SEU4	F6SEU4	R.GPSAEM*QGYMM*R.D	18	21099.1	Syngap1	ENSMUSP00000141686	ENSMUSG00000067629
114585	20.9099	32.3023	19.1202	14.3577	24.1515	18.753	23.0228	37.2399	31.7855	13.4096	24.8146	35.1047	35.8445	9.73585	27.6816	31.8143	23.0154	47.2112	F6SEU4	F6SEU4	R.GPSAEM*QGYM*M*R.D	18	10068.2	Syngap1	ENSMUSP00000141686	ENSMUSG00000067629
114586	22.0247	50.2748	46.5794	48.2224	59.4333	48.333	43.7996	37.7889	37.7398	34.1317	73.359	42.882	51.0764	38.7989	68.7357	110.163	54.1873	59.7522	F6SEU4	F6SEU4	R.GPSAEMQGYM*M*R.D	18	19844.5	Syngap1	ENSMUSP00000141686	ENSMUSG00000067629
114587	29.5101	37.7221	42.8044	46.0674	51.9962	59.9451	85.2035	33.8692	45.0612	57.2753	62.2174	48.1076	70.4685	59.555	63.3992	67.8924	33.7884	65.5688	F6SEU4	F6SEU4	R.GPSAEM*QGYM*M*R.D	18	20554.4	Syngap1	ENSMUSP00000141686	ENSMUSG00000067629
114588	78.7595	59.0023	67.8522	65.099	53.816	74.014	51.465	42.1935	56.7315	38.6568	80.5355	67.7705	81.4473	49.3398	50.8681	62.2922	43.815	87.4934	F6SEU4	F6SEU4	R.GPSAEM*QGYM*MR.D	18	23779.4	Syngap1	ENSMUSP00000141686	ENSMUSG00000067629
114589	87.4023	100.737	111.294	86.1131	109.226	94.4396	204.244	316.185	342.233	353.947	291.888	299.806	393.713	366.425	301.069	408.965	217.451	355.543	F6SEU4	F6SEU4	R.GPSAEM*QGYMM*R.D	18	95033.8	Syngap1	ENSMUSP00000141686	ENSMUSG00000067629
114590	31.8452	14.4831	5.21695	3.00597	8.86155	3.41463	20.3078	22.0295	52.4989	8.60679	8.92715	13.1027	18.5102	3.96307	6.83943	31.8739	15.5856	8.15454	F6SEU4	F6SEU4	R.GPSAEMQGYM*MR.D	18	5932.86	Syngap1	ENSMUSP00000141686	ENSMUSG00000067629
114591	72.6163	90.9279	104.103	88.9774	78.9953	104.365	140.534	67.6269	118.024	67.2379	113.775	126.915	104.474	123.391	147.633	107.629	114.178	108.331	F6SEU4	F6SEU4	R.GPSAEMQGYM*MR.D	18	40227.7	Syngap1	ENSMUSP00000141686	ENSMUSG00000067629
114592	77.7557	83.102	94.5402	85.7611	78.5823	83.141	108.345	84.0777	70.6262	71.9881	64.9426	74.0333	56.2053	77.9214	87.6682	88.5461	68.0016	67.711	F6SEU4	F6SEU4	R.GPSAEMQGYMM*R.D	18	30464.3	Syngap1	ENSMUSP00000141686	ENSMUSG00000067629
114593	20.0839	9.57472	30.7801	47.4895	23.837	17.9807	24.9415	29.7884	27.8783	19.0942	30.0292	26.8073	18.7492	28.9256	25.2572	40.1709	26.5265	27.7067	F6SEU4	F6SEU4	R.GPSAEMQGYM*M*R.D	18	10178.6	Syngap1	ENSMUSP00000141686	ENSMUSG00000067629
114594	16.4311	21.5808	36.8277	26.8109	61.9766	32.0384	59.076	40.204	38.2244	32.2048	43.3636	26.0203	53.7518	46.0978	44.55	25.1784	69.8453	39.5178	F6SEU4	F6SEU4	R.GPSAEMQGYMM*R.D	18	15279.8	Syngap1	ENSMUSP00000141686	ENSMUSG00000067629
114595	47.0092	77.7783	61.2101	76.6268	88.0461	66.1419	116.153	87.2319	87.6438	60.2267	109.853	109.99	112.631	117.698	117.233	84.3302	110.544	95.9361	F6SEU4	F6SEU4	R.GPSAEMQGYMMR.D	18	34803.6	Syngap1	ENSMUSP00000141686	ENSMUSG00000067629
114596	13.8729	1.97457	16.6004	8.92905	8.58222	7.75777	5.31703	8.20798	12.9036	5.88038	10.1739	6.70378	5.60636	19.5679	17.4258	15.9773	6.99562	7.90756	F6SEU4	F6SEU4	R.GPSAEMQGYMMR.D	18	3861.89	Syngap1	ENSMUSP00000141686	ENSMUSG00000067629
114597	398.95	500.978	601.793	561.391	761.773	668.35	868.054	576.802	634.995	442.995	761.905	728.487	861.016	841.651	796.054	874.746	1032.91	948.91	F6SEU4	F6SEU4	R.GPSAEMQGYMMR.D	18	742110	Syngap1	ENSMUSP00000141686	ENSMUSG00000067629
114598	118.781	110.534	145.642	133.842	203.735	185.686	171.91	121.159	181.067	79.8478	142.709	171.674	116.747	216.998	225.048	162.652	190.867	195.981	F6SEU4	F6SEU4	R.GPSAEMQGYMMR.D	18	64732.6	Syngap1	ENSMUSP00000141686	ENSMUSG00000067629
114599	291.16	303.181	331.163	359.464	371.562	340.781	410.714	343.959	313.564	268.364	297.957	321.864	278.56	341.195	262.443	338.889	311.067	313.466	F6SEU4	F6SEU4	K.ILMQYQAR.L	18	124110	Syngap1	ENSMUSP00000141686	ENSMUSG00000067629
114600	107.584	104.968	151.945	137.067	140.217	108.884	134.457	106.674	148.524	105.511	108.488	116.681	102.717	101.899	118.508	137.065	159.211	112.44	F6SEU4	F6SEU4	R.LISASLFLR.F	18	47142.4	Syngap1	ENSMUSP00000141686	ENSMUSG00000067629
114601	72.5345	90.734	17.2019	57.8681	28.3125	73.2358	48.7816	112.816	19.8047	62.1439	108.7	163.382	36.4089	170.96	66.8756	46.5959	68.3072	96.2642	F6SEU4	F6SEU4	R.LLNDISTALR.N	18	28696.8	Syngap1	ENSMUSP00000141686	ENSMUSG00000067629
114602	79.4556	86.963	79.3407	82.3035	79.1896	74.1119	82.847	75.0853	67.5053	73.722	54.8901	77.6617	62.3729	99.7245	91.6508	63.1284	91.8055	101.948	F6SEU4	F6SEU4	R.LLNDISTALR.N	18	30468.3	Syngap1	ENSMUSP00000141686	ENSMUSG00000067629
114603	702.1	686.41	667.708	639.081	774.572	621.274	708.247	646.733	599.166	683.074	727.012	641.5	680.052	613.018	643.462	643.63	663.79	747.764	F6SEU4	F6SEU4	R.LLNDISTALR.N	18	261421	Syngap1	ENSMUSP00000141686	ENSMUSG00000067629
114604	294.92	355.815	289.23	270.819	284.15	282.014	383.426	295.65	265.595	276.209	215.907	312.988	274.526	264.99	249.26	263.666	283.246	249.473	F6SEU4	F6SEU4	R.LLNDISTALR.N	18	109398	Syngap1	ENSMUSP00000141686	ENSMUSG00000067629
114605	31.3576	27.4372	56.1584	41.7019	29.2434	21.5585	44.7805	36.4218	39.608	25.793	45.484	38.3807	28.2774	35.0982	13.5462	41.6013	16.8613	27.9163	F6SEU4	F6SEU4	R.LLNDISTALR.N	18	12866.7	Syngap1	ENSMUSP00000141686	ENSMUSG00000067629
114606	350.325	362.486	300.563	330.722	299.311	377.127	418.77	313.727	329.249	335.081	306.067	280.78	313.986	261.057	268.734	276.025	294.529	293.062	F6SEU4	F6SEU4	R.LLNDISTALR.N	18	122281	Syngap1	ENSMUSP00000141686	ENSMUSG00000067629
114607	327.255	369.424	274.637	311.737	305.396	257.127	296.945	346.728	254.137	295.755	300.064	232.77	240.323	304.298	240.803	280.547	250.057	236.044	F6SEU4	F6SEU4	R.LLNDISTALR.N	18	109658	Syngap1	ENSMUSP00000141686	ENSMUSG00000067629
114608	22.8823	16.5322	29.2154	35.5152	35.5313	13.3331	32.6491	27.9348	32.174	47.4547	20.5477	6.93106	20.513	17.6368	31.7076	44.1284	26.2037	21.6718	F6SEU4	F6SEU4	R.LLNDISTALR.N	18	10327.2	Syngap1	ENSMUSP00000141686	ENSMUSG00000067629
114609	24.227	59.3583	33.7038	36.4404	44.2633	44.1223	61.9652	68.4509	53.9876	36.7061	57.6487	48.2168	33.4988	43.4513	37.9667	40.2364	52.7454	43.0057	F6SEU4	F6SEU4	R.LLNDISTALR.N	18	17548.5	Syngap1	ENSMUSP00000141686	ENSMUSG00000067629
114610	1520.99	1497.48	1268.82	1437.03	1239.08	1501.21	1293.78	1327.77	1243.05	1411.1	1206.04	1230.94	1192.81	1454.41	1334.68	1190.94	1079.15	1161.54	P47199	P47199	K.AAQAHEDIIHGSGK.T	18	672251	Cryz	ENSMUSP00000029850;ENSMUSP00000142105	ENSMUSG00000028199;ENSMUSG00000028199
114611	703.318	738.471	685.041	770.686	739.844	790.399	694.728	601.829	758.077	683.846	788.506	725.109	673.792	752.604	809.4	775.483	749.369	687.137	P47199	P47199	K.EANYIDK.I	18	908158	Cryz	ENSMUSP00000029850;ENSMUSP00000142105	ENSMUSG00000028199;ENSMUSG00000028199
114612	221.55	184.5	216.207	273.835	172.962	299.992	255.698	203.186	200.563	215.35	198.857	207.481	200.836	214.595	205.436	287.817	211.837	202.656	P47199	P47199	K.EANYIDK.I	18	85066.8	Cryz	ENSMUSP00000029850;ENSMUSP00000142105	ENSMUSG00000028199;ENSMUSG00000028199
114613	9.56863	10.9291	10.4534	5.2567	16.5556	6.49836	16.8424	8.24495	5.91305	20.4521	10.0155	14.3487	4.53458	5.90397	11.5924	9.85494	15.0398	7.09186	P47199	P47199	K.GVDVIIEM*LANENLSNDLK.L	18	4046.79	Cryz	ENSMUSP00000029850;ENSMUSP00000142105	ENSMUSG00000028199;ENSMUSG00000028199
114614	2.34757	0	0	4.6577	0	0	5.29499	0	0	1.70435	3.75824	0	0	Inf	Inf	0	0	0	P47199	P47199	K.GVDVIIEM*LANENLSNDLK.L	5	380.142	Cryz	ENSMUSP00000029850;ENSMUSP00000142105	ENSMUSG00000028199;ENSMUSG00000028199
114615	0	1.4365	Inf	3.52691	Inf	0	0	Inf	2.68585	Inf	0	0	10.1299	4.41363	1.50337	0	0	0	P47199	P47199	K.GVDVIIEM*LANENLSNDLK.L	6	507.711	Cryz	ENSMUSP00000029850;ENSMUSP00000142105	ENSMUSG00000028199;ENSMUSG00000028199
114616	1049.15	1005.05	1105.6	1178.89	1202.09	1255.05	1379.03	1087.93	1226.69	1121.87	1280.11	1314.23	1357.98	1566.76	1516.89	1544.98	1313.15	1242.56	P47199	P47199	K.LQSDVVVPVPQSHQVLIK.V	18	1.53212e+06	Cryz	ENSMUSP00000029850;ENSMUSP00000142105	ENSMUSG00000028199;ENSMUSG00000028199
114617	119.234	93.3846	123.837	127.058	131.619	160.712	146.935	132.126	136.337	141.495	129.292	118.029	135.995	135.38	197.333	160.699	148.073	164.929	P47199	P47199	K.LQSDVVVPVPQSHQVLIK.V	18	63026.2	Cryz	ENSMUSP00000029850;ENSMUSP00000142105	ENSMUSG00000028199;ENSMUSG00000028199
114618	37.9003	45.9688	53.9079	33.4999	99.7605	55.8612	61.7503	89.4257	40.6613	47.7166	70.1035	67.1137	63.6365	80.5374	77.9492	84.1623	73.6571	33.8512	P47199	P47199	R.QGAALGIPYFTACR.A	18	23914.5	Cryz	ENSMUSP00000029850;ENSMUSP00000142105	ENSMUSG00000028199;ENSMUSG00000028199
114619	82.0755	66.7632	114.495	102.47	134.769	124.366	169.09	126.496	120.676	102.914	141.533	129.664	165.961	131.147	172.524	195.302	144.598	119.492	P47199	P47199	R.QGAALGIPYFTACR.A	18	78650.7	Cryz	ENSMUSP00000029850;ENSMUSP00000142105	ENSMUSG00000028199;ENSMUSG00000028199
114620	130.131	100.801	113.687	125.521	77.9506	107.18	104.517	125.008	112.434	129.621	96.8898	76.1417	113.036	130.324	96.7402	52.1871	110.199	122.793	P47199	P47199	R.QGAALGIPYFTACR.A	18	41199.8	Cryz	ENSMUSP00000029850;ENSMUSP00000142105	ENSMUSG00000028199;ENSMUSG00000028199
114621	468.168	453.45	547.058	481.27	548.779	541.869	694.704	549.742	549.861	454.704	577.008	689.513	664.916	727.343	805.194	689	687.104	535.149	P47199	P47199	R.QGAALGIPYFTACR.A	18	258742	Cryz	ENSMUSP00000029850;ENSMUSP00000142105	ENSMUSG00000028199;ENSMUSG00000028199
114622	18.9032	19.5815	41.3985	36.5642	24.658	20.2462	50.2596	24.4364	37.1964	21.9083	35.8614	38.772	28.7464	24.9906	45.7545	47.9226	22.2975	10.6064	P47199	P47199	R.QGAALGIPYFTACR.A	18	11777.3	Cryz	ENSMUSP00000029850;ENSMUSP00000142105	ENSMUSG00000028199;ENSMUSG00000028199
114623	77.2176	49.2024	88.2931	66.5754	66.7503	82.5135	49.0156	52.2784	48.9758	50.1848	60.8822	84.6819	76.4837	95.7297	69.5158	91.0087	73.075	48.286	P47199	P47199	R.QGAALGIPYFTACR.A	18	26337.2	Cryz	ENSMUSP00000029850;ENSMUSP00000142105	ENSMUSG00000028199;ENSMUSG00000028199
114624	29.02	30.2667	22.7324	39.8789	39.297	56.9011	26.5804	30.7803	26.096	29.5764	46.6267	30.0052	11.096	42.7375	59.2646	41.3466	34.2683	37.1913	P47199	P47199	R.QGAALGIPYFTACR.A	18	13550.1	Cryz	ENSMUSP00000029850;ENSMUSP00000142105	ENSMUSG00000028199;ENSMUSG00000028199
114625	345.99	388.755	323.889	335.809	478.576	339.277	396.559	370.732	312.831	422.41	412.133	394.938	469.441	443.761	389.872	395.951	434.775	385.719	P47199	P47199	R.QGAALGIPYFTACR.A	18	150691	Cryz	ENSMUSP00000029850;ENSMUSP00000142105	ENSMUSG00000028199;ENSMUSG00000028199
114626	139.255	140.924	177.992	201.025	197.867	195.972	132.105	205.097	195.058	164.733	249.779	166.975	197.059	191.188	194.999	202.142	169.684	190.796	P47199	P47199	R.QGAALGIPYFTACR.A	18	70893.1	Cryz	ENSMUSP00000029850;ENSMUSP00000142105	ENSMUSG00000028199;ENSMUSG00000028199
114627	303.794	378.42	365.365	359.765	321.1	378.365	400.675	344.054	372.591	325.129	422.173	514.603	400.192	494.489	460.266	485.838	449.227	425.762	P47199	P47199	K.VLGTAGSEEGKK.L	18	272522	Cryz	ENSMUSP00000029850;ENSMUSP00000142105	ENSMUSG00000028199;ENSMUSG00000028199
114628	1342.6	1361.81	1170.67	1194.17	1269.88	1290.52	1197.43	1393.28	1294.16	1156.45	1193.68	1122.71	1205.29	1222.08	1194.75	1108.84	1153.91	1092.37	P70697	P70697	R.VGAFVDAVHK.H	18	599432	Urod	ENSMUSP00000030446	ENSMUSG00000028684
114629	327.794	366.984	320.738	380.645	312.906	274.657	335.333	303.33	367.794	436.508	343.156	311.38	248.191	321.201	309.999	300.198	281.596	241.735	P70697	P70697	R.VGAFVDAVHK.H	18	123785	Urod	ENSMUSP00000030446	ENSMUSG00000028684
114630	320.586	307.336	348.074	360.538	339.329	355.054	325.967	359.105	425.19	356.029	281.646	311.994	332.19	286.42	339.912	284.373	302.221	366.663	Q8C547	Q8C547	R.M*AGLQALEDIIK.K	18	128461	Heatr5b	ENSMUSP00000094882	ENSMUSG00000039414
114631	391.41	406.913	434.424	412.322	394.061	455.249	370.549	411.895	454.951	467.807	299.996	383.629	322.68	393.32	396.425	360.186	352.73	376.701	Q8C547	Q8C547	R.YVGGIGSGQHLK.T	18	151629	Heatr5b	ENSMUSP00000094882	ENSMUSG00000039414
114632	1192.46	1170.31	1066.62	1139.96	1143.23	1156.22	1037.42	1186.94	1208.32	1113.32	1092.78	1008.09	1141.2	1087.66	917.519	1034.45	1075.86	1071.96	A6ZI44	A6ZI44	R.ALANSLACQGK.Y	18	424683	Aldoa	NA	NA
114633	384.438	419.162	508.921	424.468	409.959	391.022	384.182	420.883	401.674	396.255	364.046	422.542	350.009	360.828	305.73	426.711	351.611	362.486	A6ZI44	A6ZI44	R.ALANSLACQGK.Y	18	687246	Aldoa	NA	NA
114634	1553.82	1536.77	1452.89	1508.78	1606.35	1583.35	1431.3	1541.35	1614.69	1511.84	1467.66	1592.56	1552.26	1494.09	1463.36	1473.5	1420.02	1362.33	A6ZI44	A6ZI44	R.ALQASALK.A	18	581624	Aldoa	NA	NA
114635	0	0	6117.79	Inf	0	Inf	Inf	0	Inf	0	0	Inf	Inf	Inf	0	0	Inf	6586.19	A6ZI44	A6ZI44	R.ALQASALK.A	0	3.00361e+06	Aldoa	NA	NA
114636	156.155	166.915	171.711	218.071	186.151	246.697	274.158	183.87	219.714	180.908	277.059	251.985	299.823	273.19	284.545	283.604	227.875	226.189	A6ZI44	A6ZI44	R.ALQASALK.A	18	88249.6	Aldoa	NA	NA
114637	184.553	178.021	149.474	184.59	179.12	207.907	194.781	246.243	212.405	171.797	222.498	179.331	237.117	175.826	256.592	222.575	235.112	180.049	A6ZI44	A6ZI44	R.ALQASALK.A	18	77458.6	Aldoa	NA	NA
114638	88.206	118.028	117.368	80.3675	163.992	94.8693	167.084	170.637	123.118	117.874	124.525	135.306	139.487	173.337	148.492	188.024	203.408	164.824	A6ZI44	A6ZI44	R.ALQASALK.A	18	53928.8	Aldoa	NA	NA
114639	633.768	661.787	724.158	759.299	744.473	718.977	808.949	789.689	777.005	641.026	676.88	785.718	823.196	788.923	846.693	763.657	857.123	789.225	A6ZI44	A6ZI44	R.ALQASALK.A	18	308348	Aldoa	NA	NA
114640	41.1641	45.1304	58.4497	32.0088	48.9494	57.2013	50.3943	38.4239	97.6431	79.1336	61.0634	52.3325	48.2974	42.5297	55.9853	41.5858	53.8101	45.1342	A6ZI44	A6ZI44	R.ALQASALK.A	18	20314.4	Aldoa	NA	NA
114641	108.524	88.7211	99.3276	95.5099	164.347	103.855	155.661	132.509	140.421	78.2468	119.278	157.696	153.095	177.984	148	188.497	191.865	161.127	A6ZI44	A6ZI44	R.ALQASALK.A	18	52745.6	Aldoa	NA	NA
114642	54.3423	53.0742	59.9963	52.4108	69.4543	54.5795	108.069	63.2906	51.4151	46.1244	77.2046	103.688	96.5923	102.279	90.297	101.803	99.5403	89.1121	A6ZI44	A6ZI44	R.ALQASALK.A	18	29389	Aldoa	NA	NA
114643	156.636	150.323	133.682	187.472	147.974	174.527	76.3998	177.396	252.754	119.941	165.084	151.517	104.535	161.868	180.238	208.697	204.659	194.71	A6ZI44	A6ZI44	R.ALQASALKAWGGK.K	18	63098.2	Aldoa	NA	NA
114644	169.731	163.02	184.853	189.568	178.327	210.173	140.067	147.557	238.488	165.562	107.499	180.726	133.128	184.897	252.865	197.291	170.532	224.385	A6ZI44	A6ZI44	R.ALQASALKAWGGK.K	18	69226.8	Aldoa	NA	NA
114645	1274.67	1223.23	1156.63	1139.54	1184.98	1145.19	1158.21	1221.37	1054.95	1059.62	1130.38	1133.01	1125.53	1195.87	1040.34	1116.08	1162.74	1198.91	A6ZI44	A6ZI44	K.GGVVGIK.V	18	1.26081e+07	Aldoa	NA	NA
114646	1291.89	1142.67	1074.75	1111.5	1019.69	1054.22	1056.5	1100.91	1120.89	1023.6	1097.05	1153.32	1134.77	1139.43	1009.97	1088.7	1206.38	1178.22	A6ZI44	A6ZI44	K.GGVVGIK.V	18	3.24585e+07	Aldoa	NA	NA
114647	948.633	1034.93	912.971	950.023	824.647	1062.77	1024.91	871.669	992.958	941.407	937.036	983.65	847.041	882.842	836.689	882.045	770.976	1013.64	A6ZI44	A6ZI44	K.GGVVGIK.V	18	6.39431e+07	Aldoa	NA	NA
114648	791.34	811.777	708.968	745.633	710.909	683.539	701.96	649.421	740.349	699.951	639.211	783.114	654.513	708.987	669.665	624.511	718.068	703.469	A6ZI44	A6ZI44	K.GGVVGIK.V	18	1.04992e+07	Aldoa	NA	NA
114649	978.737	1032.37	825.866	958.632	935.352	908.203	992.08	1074.73	1022.96	1041.4	1052.43	981.309	966.763	961.133	965.899	1106.88	900.949	1114.22	A6ZI44	A6ZI44	K.GGVVGIK.V	18	2.06976e+06	Aldoa	NA	NA
114650	672.744	654.392	579.534	720.146	571.625	718.09	621.365	616.28	712.088	683.595	661.237	627.89	512.413	591.795	623.62	637.751	651.407	646.539	A6ZI44	A6ZI44	K.GGVVGIK.V	18	246162	Aldoa	NA	NA
114651	1018.33	1021.97	897.181	884.915	951.26	1078.65	915.699	1021.88	875.813	981.444	923.475	912.123	821.702	987.759	922.808	791.102	858.905	884.698	A6ZI44	A6ZI44	K.GGVVGIK.V	18	1.27214e+06	Aldoa	NA	NA
114652	1308.2	1450.25	1197.06	1120.4	1009.21	1097.12	1028.27	1059.8	1046.84	1185.3	1132.1	1049.76	889.153	884.222	997.994	967.273	980.951	1101.04	A6ZI44	A6ZI44	K.GGVVGIK.V	18	940040	Aldoa	NA	NA
114653	480.682	482.757	511.821	504.734	405.05	539.374	453.591	500.394	511.105	482.945	475.694	412.672	463.056	443.415	403.237	421.961	402.706	463.777	A6ZI44	A6ZI44	K.GGVVGIK.V	18	371126	Aldoa	NA	NA
114654	488.768	506.678	522.388	489.652	502.057	479.982	537.091	479.146	451.664	469.489	469.033	497.359	449.867	467.126	424.567	471.064	515.305	425.427	A6ZI44	A6ZI44	K.GGVVGIK.V	18	185045	Aldoa	NA	NA
114655	639.495	554.3	515.344	599.795	514.71	513.736	462.491	554.541	538.728	547.714	488.879	543.692	530.35	708.626	472.919	548.087	614.766	494.905	A6ZI44	A6ZI44	K.GGVVGIK.V	18	210649	Aldoa	NA	NA
114656	1042.14	987.847	960.56	809.619	879.779	1024.45	843.689	1049.26	803.617	949.083	989.003	931.405	1002.94	972.995	836.206	992.882	964.258	873.03	A6ZI44	A6ZI44	K.GGVVGIK.V	18	362090	Aldoa	NA	NA
114657	542.21	522.401	632.698	561.61	607.905	546.245	573.475	537.232	504.018	641.684	585.341	583.622	587.897	596.928	511.48	618.442	614.855	575.957	A6ZI44	A6ZI44	K.GGVVGIK.V	18	221369	Aldoa	NA	NA
114658	325.544	327.38	257.964	266.915	319.159	376.655	261.715	292.141	278.201	347.728	312.145	293.502	284.097	297.092	265.797	289.997	295.676	301.223	A6ZI44	A6ZI44	K.GGVVGIK.V	18	115366	Aldoa	NA	NA
114659	433.405	392.551	304.005	360.472	354.846	360.397	331.402	414.561	420.315	332.157	371.944	409.482	429.201	413.167	371.887	422.278	355.67	405.619	A6ZI44	A6ZI44	K.GGVVGIK.V	18	147368	Aldoa	NA	NA
114660	440.733	366.506	367.58	361.648	287.537	287.758	299.088	383.965	332.307	372.945	340.104	316.374	320.633	328.138	338.921	237.596	337.62	322.365	A6ZI44	A6ZI44	K.GGVVGIK.V	18	129351	Aldoa	NA	NA
114661	428.883	454.074	395.005	383.731	372.783	355.799	373.08	429.752	384.605	371.572	364.487	406.852	313.595	367.495	365.346	323.578	347.534	342.907	A6ZI44	A6ZI44	K.GGVVGIK.V	18	145178	Aldoa	NA	NA
114662	341.876	267.234	283.462	312.83	313.503	360.447	235.177	298.292	264.732	278.186	355.785	269.52	332.436	309.865	284.532	308.118	305.713	304.672	A6ZI44	A6ZI44	K.GGVVGIK.V	18	116175	Aldoa	NA	NA
114663	513.672	460.457	360.95	409.441	453.129	407.605	376.52	477.142	438.034	385.829	438.579	451.483	489.385	387.902	370.528	339.012	390.659	373.926	A6ZI44	A6ZI44	K.GGVVGIK.V	18	161024	Aldoa	NA	NA
114664	403.017	445.562	433.25	413.886	353.162	332.014	405.656	309.041	337.282	415.652	369.108	414.161	312.726	328.532	378.516	368.067	409.845	413.588	A6ZI44	A6ZI44	K.GGVVGIK.V	18	146446	Aldoa	NA	NA
114665	322.47	348.12	372.678	387.99	312.01	383.625	345.527	322.084	357.476	410.531	344.863	339.469	367.844	392.175	334.129	295.014	308.491	288.493	A6ZI44	A6ZI44	K.GGVVGIK.V	18	133444	Aldoa	NA	NA
114666	164.322	157.19	166.216	107.689	100.21	151.445	187.109	204.905	142.671	155.646	141.523	169.197	122.776	161.203	176.729	147.118	144.523	147.003	A6ZI44	A6ZI44	K.GGVVGIK.V	18	58797.9	Aldoa	NA	NA
114667	193.993	174.539	217.05	167.833	210.587	190.629	157.245	175.671	158.893	148.173	156.464	168.293	164.258	154.149	185.447	131.218	115.722	164.666	A6ZI44	A6ZI44	K.GGVVGIK.V	18	64973.5	Aldoa	NA	NA
114668	21.0624	21.2156	18.0257	9.75819	0	11.94	10.521	1.14184	30.6759	8.27461	13.9354	16.4033	24.8917	17.4879	24.2826	20.9825	2.69897	11.5568	A6ZI44	A6ZI44	K.GGVVGIK.V	17	5668.08	Aldoa	NA	NA
114669	1.86645	4.06672	0	11.8189	7.90247	14.804	11.0097	19.4601	12.5922	3.39731	6.64146	11.8897	22.6246	13.3053	2.71351	15.066	11.7658	9.93551	A6ZI44	A6ZI44	K.GGVVGIK.V	17	3870.53	Aldoa	NA	NA
114670	19.2736	2.37178	5.95067	6.45031	6.5144	0	4.87651	15.0335	2.87526	7.82462	16.1206	6.39411	3.08131	7.96533	3.4809	14.993	8.46399	6.24532	A6ZI44	A6ZI44	K.GGVVGIK.V	17	2952.66	Aldoa	NA	NA
114671	194.011	200.199	210.342	255.586	302.376	185.384	212.735	250.647	231.984	206.297	225.877	282.749	278.823	225.585	177.103	290.085	233.895	371.392	A6ZI44	A6ZI44	K.GILAADESTGSIAK.R	18	92773.7	Aldoa	NA	NA
114672	137.399	133.997	117.632	159.997	155.427	193.837	130.961	120.968	157.63	145.472	171.607	133.471	145.83	157.766	111.168	146.112	119.215	132.497	A6ZI44	A6ZI44	K.GVVPLAGTNGETTTQGLDGLSER.C	18	55021	Aldoa	NA	NA
114673	139.051	96.9995	92.4054	127.153	172.648	136.974	121.404	124.935	164.509	120.536	119.601	134.244	119.611	156.243	164.125	162.998	166.857	138.196	A6ZI44	A6ZI44	K.GVVPLAGTNGETTTQGLDGLSER.C	18	219033	Aldoa	NA	NA
114674	178.109	178.035	157.622	212.886	205.701	183.7	171.313	182.576	164.548	187.819	191.727	195.71	188.176	168.95	170.198	186.258	175.109	161.994	A6ZI44	A6ZI44	K.GVVPLAGTNGETTTQGLDGLSER.C	18	69775.6	Aldoa	NA	NA
114675	76.9482	58.8839	102.403	82.3227	91.2425	112.698	110.822	86.2652	54.6892	50.6489	107.653	85.0486	117.019	52.118	80.058	67.6154	60.0277	57.1023	A6ZI44	A6ZI44	K.GVVPLAGTNGETTTQGLDGLSER.C	18	31107.3	Aldoa	NA	NA
114676	53.0561	34.1539	60.1964	30.0402	88.2429	48.5045	69.1241	73.1996	41.0895	43.185	60.2898	58.6683	74.2451	45.2074	32.3816	45.3875	56.1996	51.3159	A6ZI44	A6ZI44	K.GVVPLAGTNGETTTQGLDGLSER.C	18	20649	Aldoa	NA	NA
114677	68.1575	38.237	76.8044	77.6628	81.2376	93.8689	63.6599	37.1782	67.4414	72.8928	85.1072	42.2764	54.9296	94.5226	63.3439	54.5373	57.903	47.2797	A6ZI44	A6ZI44	K.GVVPLAGTNGETTTQGLDGLSER.C	18	25189.5	Aldoa	NA	NA
114678	156.371	167.314	153.708	112.819	150.994	108.612	137.233	148.662	134.705	167.307	188.781	175.198	177.161	178.95	175.568	165.801	175.073	176.818	A6ZI44	A6ZI44	R.LQSIGTENTEENRR.F	18	61015.1	Aldoa	NA	NA
114679	24.385	26.6932	30.3863	11.6363	14.8154	37.7591	18.2185	13.8566	20.8972	20.1072	33.0943	27.2771	29.7212	45.8739	40.6508	32.4219	44.1029	4.29803	A6ZI44	A6ZI44	K.PNMVTPGHACTQK.F	18	10190.9	Aldoa	NA	NA
114680	82.0191	99.7381	63.5987	80.382	84.4829	84.7728	78.202	102.7	87.33	77.1199	66.3391	85.6054	33.5757	77.4921	59.5494	71.3312	88.3978	76.2927	A6ZI44	A6ZI44	R.TVPPAVTGVTFLSGGQSEEEASINLNAINK.C	18	29938.1	Aldoa	NA	NA
114681	0	0	0	Inf	14060.4	Inf	0	0	Inf	0	0	Inf	Inf	Inf	0	0	Inf	7260.45	P05063	P05063	K.DGADFAK.W	0	1.09962e+06	Aldoc	ENSMUSP00000017534;ENSMUSP00000099536	ENSMUSG00000017390;ENSMUSG00000017390
114682	272.675	203.332	222.567	282.758	231.142	273.93	201.82	274.021	282.838	283.439	281.363	199.9	218.152	252.8	233.683	244.773	309.766	248.785	P05063	P05063	K.DGADFAK.W	18	96683	Aldoc	ENSMUSP00000017534;ENSMUSP00000099536	ENSMUSG00000017390;ENSMUSG00000017390
114683	2048.13	1910.72	1959.87	1797	1989.45	1721.28	1907.87	1643.84	2081.09	1842.92	2051.89	1722.45	1792.86	1815.89	1869.89	1802.77	2101.13	1891.98	P05063	P05063	K.DGADFAK.W	12	1.68636e+06	Aldoc	ENSMUSP00000017534;ENSMUSP00000099536	ENSMUSG00000017390;ENSMUSG00000017390
114684	1571.02	1288.07	1475.25	1381.86	1300.14	1323.13	1369.7	1343.08	1472.29	1235.86	1366.78	1461.48	1370.48	1354.26	1347.16	1262.04	1442.87	1445.62	P05063	P05063	K.DGADFAK.W	18	596543	Aldoc	ENSMUSP00000017534;ENSMUSP00000099536	ENSMUSG00000017390;ENSMUSG00000017390
114685	67.7737	78.7926	82.9405	56.6071	67.0604	68.3583	48.6002	83.5984	55.5499	57.8985	64.8112	68.1741	76.2022	88.8293	79.1711	70.0155	49.6692	61.9384	P05063	P05063	K.GVVPLAGTDGETTTQGLDGLLER.C	18	26237.1	Aldoc	ENSMUSP00000017534;ENSMUSP00000099536	ENSMUSG00000017390;ENSMUSG00000017390
114686	84.5514	141.332	128.757	136.043	111.657	127.904	128.162	139.392	142.69	123.926	123.861	118.343	148.972	94.3511	125.151	106.152	154.422	125.882	P05063	P05063	K.GVVPLAGTDGETTTQGLDGLLER.C	18	83168.8	Aldoc	ENSMUSP00000017534;ENSMUSP00000099536	ENSMUSG00000017390;ENSMUSG00000017390
114687	68.1727	106.196	94.0115	102.298	130.255	82.8257	70.3675	92.7478	59.6218	109.963	109.06	103.013	60.3276	100.555	81.1825	97.9828	90.2415	81.2833	P05063	P05063	K.GVVPLAGTDGETTTQGLDGLLER.C	18	35113.5	Aldoc	ENSMUSP00000017534;ENSMUSP00000099536	ENSMUSG00000017390;ENSMUSG00000017390
114688	64.7875	91.51	100.97	86.8082	89.9153	106.066	79.3652	136.7	114.943	123.091	64.2447	112.379	76.3645	109.679	107.751	122.592	124.035	92.9913	P05063	P05063	K.GVVPLAGTDGETTTQGLDGLLER.C	18	38611	Aldoc	ENSMUSP00000017534;ENSMUSP00000099536	ENSMUSG00000017390;ENSMUSG00000017390
114689	1796.42	1889.26	2075.3	2144.66	2015.38	2048.6	2471.3	2252.36	2445.73	1943.58	2462.56	2317.01	2497.87	2396.65	2649.38	2606	2626.85	2575.45	P05063	P05063	R.LSQIGVENTEENRR.L	6	882017	Aldoc	ENSMUSP00000017534;ENSMUSP00000099536	ENSMUSG00000017390;ENSMUSG00000017390
114690	243.671	254.436	344.73	210.974	201.58	195.296	222.883	208.395	256	216.374	198.788	192.203	215.969	247.107	238.54	272.455	230.042	231.808	P05063	P05063	K.PNM*VTPGHACPIK.Y	18	89517.6	Aldoc	ENSMUSP00000017534;ENSMUSP00000099536	ENSMUSG00000017390;ENSMUSG00000017390
114691	348.031	264.331	310.673	388.88	310.633	302.08	293.787	324.342	373.319	317.803	307.419	373.729	290.317	294.47	331.888	375.63	345.062	292.557	P05063	P05063	K.PNMVTPGHACPIK.Y	18	125136	Aldoc	ENSMUSP00000017534;ENSMUSP00000099536	ENSMUSG00000017390;ENSMUSG00000017390
114692	150.239	118.278	174.125	111.933	159.465	147.528	151.734	166.022	175.708	138.798	143.389	142.594	147.065	142.351	155.051	174.308	132.802	174.397	P05063	P05063	R.PWALTFSYGR.A	18	57929	Aldoc	ENSMUSP00000017534;ENSMUSP00000099536	ENSMUSG00000017390;ENSMUSG00000017390
114693	65.9751	47.7192	56.2043	67.447	50.0858	58.9767	59.0551	66.2985	59.6015	56.6065	78.2619	65.3608	71.0574	58.974	62.9635	78.5748	58.4261	77.5104	P05063	P05063	R.TPSALAILENANVLAR.Y	18	24387.3	Aldoc	ENSMUSP00000017534;ENSMUSP00000099536	ENSMUSG00000017390;ENSMUSG00000017390
114694	43.3204	32.4862	23.6372	30.6199	43.8536	17.6769	44.2959	52.7885	36.0868	22.3769	30.6818	56.0589	31.3463	29.6005	30.4485	16.5146	32.527	55.7318	P05063	P05063	R.TPSALAILENANVLAR.Y	18	13483.6	Aldoc	ENSMUSP00000017534;ENSMUSP00000099536	ENSMUSG00000017390;ENSMUSG00000017390
114695	10.2092	14.28	7.99016	14.7493	13.7422	11.6683	21.9003	18.7887	13.6798	18.4146	7.95687	19.3723	7.71686	32.4605	13.4787	3.47817	5.62966	8.07698	Q2TA57	Q2TA57	K.GGNQEAVIEGSGGELGVPGSWGLQDAACHLAR.A	18	5213.06	Asphd1	ENSMUSP00000101947;ENSMUSP00000049848;ENSMUSP00000101946	ENSMUSG00000046378;ENSMUSG00000046378;ENSMUSG00000046378
114696	26.1717	31.4225	54.5714	58.3883	41.212	42.2113	33.4935	43.2615	31.3834	30.8772	24.6937	39.6955	52.9835	35.5362	43.804	35.7146	51.652	30.1471	Q2TA57	Q2TA57	K.GGNQEAVIEGSGGELGVPGSWGLQDAACHLAR.A	18	15141.1	Asphd1	ENSMUSP00000101947;ENSMUSP00000049848;ENSMUSP00000101946	ENSMUSG00000046378;ENSMUSG00000046378;ENSMUSG00000046378
114697	17.756	20.6874	24.9466	42.3995	40.2898	39.5467	33.0392	30.0889	18.3637	24.6337	36.8291	27.2992	42.6797	47.7443	15.6793	26.6382	31.4002	42.4208	Q2TA57	Q2TA57	K.GGNQEAVIEGSGGELGVPGSWGLQDAACHLAR.A	18	12041.5	Asphd1	ENSMUSP00000101947;ENSMUSP00000049848;ENSMUSP00000101946	ENSMUSG00000046378;ENSMUSG00000046378;ENSMUSG00000046378
114698	10.1126	33.2609	33.9949	10.8157	22.7544	8.44493	24.5382	15.7561	25.8825	23.8259	5.75472	24.1472	25.4975	20.6813	17.7497	12.6366	6.8345	13.3715	Q2TA57	Q2TA57	K.GGNQEAVIEGSGGELGVPGSWGLQDAACHLAR.A	18	7191.91	Asphd1	ENSMUSP00000101947;ENSMUSP00000049848;ENSMUSP00000101946	ENSMUSG00000046378;ENSMUSG00000046378;ENSMUSG00000046378
114699	42.9198	64.9604	44.1561	55.0314	40.7827	70.8507	41.0913	64.3036	30.6094	63.4951	42.9888	50.2051	33.2382	51.2881	45.7833	72.4601	56.0813	34.5619	Q3ZK22	Q3ZK22	K.NYPLNSESDNVTNYICVVPFK.E	18	19363.5	Vezt	ENSMUSP00000037955;ENSMUSP00000113983;ENSMUSP00000113321;ENSMUSP00000121727	ENSMUSG00000036099;ENSMUSG00000036099;ENSMUSG00000036099;ENSMUSG00000036099
114700	374.024	352.812	346.833	400.998	338.931	337.385	357.724	330.214	342.782	356.371	325.118	286.295	367.063	363.006	338.141	427.811	264.699	245.815	Q921G7	Q921G7	R.GM*EPWTLK.H	18	131743	Etfdh	ENSMUSP00000029386	ENSMUSG00000027809
114701	434.712	536.848	625.205	512.775	508.029	558.168	533.029	497.77	497.156	574.52	497.382	565.173	517.045	517.763	560.912	560.879	433.321	530.772	Q921G7	Q921G7	R.GM*EPWTLK.H	18	202563	Etfdh	ENSMUSP00000029386	ENSMUSG00000027809
114702	146.414	91.1138	133.8	115.165	151.396	99.1036	116.853	117.478	124.468	137.781	108.221	125.333	122.245	87.2845	127.039	110.44	78.0018	105.623	Q921G7	Q921G7	R.GM*EPWTLK.H	18	44893.6	Etfdh	ENSMUSP00000029386	ENSMUSG00000027809
114703	246.861	256.025	265.766	195.216	196.262	209.253	296.114	152.248	172.297	180.453	189.646	166.398	187.2	226.223	186.622	177.57	178.119	171.533	Q921G7	Q921G7	R.GMEPWTLK.H	18	78225.4	Etfdh	ENSMUSP00000029386	ENSMUSG00000027809
114704	749.44	684.228	762.756	700.46	626.623	684.798	702.102	682.422	675.855	711.038	624.279	741.909	589.363	767.231	738.992	768.027	589.108	582.792	Q921G7	Q921G7	R.GMEPWTLK.H	18	306925	Etfdh	ENSMUSP00000029386	ENSMUSG00000027809
114705	837.48	744.148	859.968	798.328	730.774	847.217	790.118	679.183	797.544	690.52	746.901	776.494	684.246	831.583	811.846	827.803	694.079	617.538	Q921G7	Q921G7	R.GMEPWTLK.H	18	568737	Etfdh	ENSMUSP00000029386	ENSMUSG00000027809
114706	491.65	506.715	515.701	515.033	526.045	498.316	509.45	442.262	518.867	479.588	537.227	508.194	478.772	553.2	531.262	550.593	482.128	501.888	Q921G7	Q921G7	R.GMEPWTLK.H	18	195750	Etfdh	ENSMUSP00000029386	ENSMUSG00000027809
114707	329.935	415.502	380.42	337.868	411.004	397.465	368.158	355.435	343.023	385.104	374.457	334.059	329.979	298.274	314.026	325.317	288.064	291.316	Q921G7	Q921G7	R.GMEPWTLK.H	18	134384	Etfdh	ENSMUSP00000029386	ENSMUSG00000027809
114708	570.889	547.879	641.291	524.86	547.207	605.347	543.972	464.082	555.852	541.975	535.085	502.28	540.393	563.436	614.658	565.689	548.67	447.832	Q921G7	Q921G7	R.GMEPWTLK.H	18	210536	Etfdh	ENSMUSP00000029386	ENSMUSG00000027809
114709	177.314	180.663	202.237	215.365	182.398	220.845	208.889	167.454	188.305	201.609	191.883	213.62	184.267	186.261	162.247	227.376	203.958	206.49	Q921G7	Q921G7	K.RWEGVNM*ER.F	18	75385.9	Etfdh	ENSMUSP00000029386	ENSMUSG00000027809
114710	100.252	121.882	134.487	119.538	107.816	116.032	118.179	137.912	118.66	142.651	133.551	113.849	87.1501	160.181	137.007	116.728	142.577	142.054	Q921G7	Q921G7	K.RWEGVNMER.F	18	229529	Etfdh	ENSMUSP00000029386	ENSMUSG00000027809
114711	140.388	106.722	99.009	136.401	89.6039	118.596	123.883	143.866	144.252	136.614	120.508	113.527	101.364	97.3665	108.388	112.628	86.8834	123.567	P17710-2	P17710	K.EGVQNAK.E	18	45017.9	Hk1	ENSMUSP00000097282;ENSMUSP00000111946;ENSMUSP00000072195	ENSMUSG00000037012;ENSMUSG00000037012;ENSMUSG00000037012
114712	2320.57	2500	2338.82	2382.51	2468.9	2316.67	2563.71	2457.26	2548.58	2323.29	2295.18	2074.33	2322.64	2195.92	2163.02	2163.83	1984.38	2033.7	P17710-2	P17710	K.ESLLFEGR.I	3	1.61191e+06	Hk1	ENSMUSP00000097282;ENSMUSP00000111946;ENSMUSP00000072195	ENSMUSG00000037012;ENSMUSG00000037012;ENSMUSG00000037012
114713	134.165	140.521	116.71	125.85	123.693	145.037	127.095	113.914	100.73	168.92	137.449	122.018	95.8942	155.716	112.902	134.377	151.686	117.062	P17710-2	P17710	K.ESLLFEGR.I	18	49729.7	Hk1	ENSMUSP00000097282;ENSMUSP00000111946;ENSMUSP00000072195	ENSMUSG00000037012;ENSMUSG00000037012;ENSMUSG00000037012
114714	758.991	760.213	638.376	721.763	731.346	860.444	656.582	712.348	646.907	762.075	693.534	659.563	742.505	734.808	667.087	713.613	657.874	723.451	P17710-2	P17710	K.ESLLFEGR.I	18	1.8047e+06	Hk1	ENSMUSP00000097282;ENSMUSP00000111946;ENSMUSP00000072195	ENSMUSG00000037012;ENSMUSG00000037012;ENSMUSG00000037012
114715	560.905	598.868	521.398	536.161	483.677	575.103	482.873	544.311	598.654	578.19	472.684	522.63	464.87	555.187	520.209	494.389	479.623	500.587	P17710-2	P17710	K.ESLLFEGR.I	18	576794	Hk1	ENSMUSP00000097282;ENSMUSP00000111946;ENSMUSP00000072195	ENSMUSG00000037012;ENSMUSG00000037012;ENSMUSG00000037012
114716	16.2663	24.6218	43.2124	14.412	34.7175	33.8187	30.4076	19.5606	36.1363	27.8402	33.3393	26.4771	34.3163	8.45749	25.2274	32.7018	22.7808	31.2515	P17710-2	P17710	K.GAALITAVGVR.L	18	10592.3	Hk1	ENSMUSP00000097282;ENSMUSP00000111946;ENSMUSP00000072195	ENSMUSG00000037012;ENSMUSG00000037012;ENSMUSG00000037012
114717	72.0894	76.8928	71.2349	65.4498	87.4689	60.6245	76.5953	65.4951	75.2043	64.384	66.2582	81.7552	63.7729	71.3098	72.1063	59.078	75.0072	59.1346	P17710-2	P17710	R.M*CINTEWGAFGDDGSLEDIR.T	18	27047.5	Hk1	ENSMUSP00000097282;ENSMUSP00000111946;ENSMUSP00000072195	ENSMUSG00000037012;ENSMUSG00000037012;ENSMUSG00000037012
114718	319.266	279.055	293.12	283.133	200.851	309.153	290.662	332.354	355.212	297.953	273.147	261.129	299.999	261.214	242.025	231.987	267.103	253.796	P17710-2	P17710	R.M*CINTEWGAFGDDGSLEDIR.T	18	401280	Hk1	ENSMUSP00000097282;ENSMUSP00000111946;ENSMUSP00000072195	ENSMUSG00000037012;ENSMUSG00000037012;ENSMUSG00000037012
114719	120.359	148.315	118.171	103.022	138.196	153.197	102.933	145.455	98.2176	128.638	125.529	115.502	134.007	107.788	146.402	125.548	113.408	126.735	P17710-2	P17710	R.M*CINTEWGAFGDDGSLEDIR.T	18	48201.4	Hk1	ENSMUSP00000097282;ENSMUSP00000111946;ENSMUSP00000072195	ENSMUSG00000037012;ENSMUSG00000037012;ENSMUSG00000037012
114720	148.042	125.192	158.296	103.619	164.836	130.232	125.889	131.108	160.243	129.669	147.636	136.968	123.965	117.163	103.359	124.114	116.04	161.664	P17710-2	P17710	R.M*CINTEWGAFGDDGSLEDIR.T	18	438562	Hk1	ENSMUSP00000097282;ENSMUSP00000111946;ENSMUSP00000072195	ENSMUSG00000037012;ENSMUSG00000037012;ENSMUSG00000037012
114721	177.135	188.06	195.228	148.293	211.445	151.088	119.832	185.044	172.645	150.192	173.465	146.509	146.681	137.557	147.362	157.128	155.193	160.156	P17710-2	P17710	R.M*CINTEWGAFGDDGSLEDIR.T	18	62579.6	Hk1	ENSMUSP00000097282;ENSMUSP00000111946;ENSMUSP00000072195	ENSMUSG00000037012;ENSMUSG00000037012;ENSMUSG00000037012
114722	174.574	147.526	140.799	158.038	156.586	137.651	138.499	151.126	155.54	193.907	166.098	191.38	186.972	187.116	147.425	169.563	174.108	168.745	P17710-2	P17710	R.M*CINTEWGAFGDDGSLEDIR.T	18	63039.1	Hk1	ENSMUSP00000097282;ENSMUSP00000111946;ENSMUSP00000072195	ENSMUSG00000037012;ENSMUSG00000037012;ENSMUSG00000037012
114723	155.739	151.931	120.323	177.301	166.368	164.104	142.439	135.388	177.275	183.242	136.556	138.38	172.604	165.53	147.972	165.43	152.789	148.291	P17710-2	P17710	R.M*CINTEWGAFGDDGSLEDIR.T	18	59957.6	Hk1	ENSMUSP00000097282;ENSMUSP00000111946;ENSMUSP00000072195	ENSMUSG00000037012;ENSMUSG00000037012;ENSMUSG00000037012
114724	145.29	148.329	143.949	165.279	201.69	183.221	154.012	180.85	147.62	197.342	139.429	129.202	155.119	153.427	136.128	170.323	160.885	159.89	P17710-2	P17710	R.M*CINTEWGAFGDDGSLEDIR.T	18	61462.5	Hk1	ENSMUSP00000097282;ENSMUSP00000111946;ENSMUSP00000072195	ENSMUSG00000037012;ENSMUSG00000037012;ENSMUSG00000037012
114725	158.096	166.323	154.708	129.206	194.596	137.523	153.445	142.456	138.901	156.64	163.346	142.671	115.349	167.768	151.203	141.685	162.153	192	P17710-2	P17710	R.M*CINTEWGAFGDDGSLEDIR.T	18	59262.4	Hk1	ENSMUSP00000097282;ENSMUSP00000111946;ENSMUSP00000072195	ENSMUSG00000037012;ENSMUSG00000037012;ENSMUSG00000037012
114726	116.61	164.484	117.588	163.18	103.778	105.171	151.211	151.579	151.732	149.822	121.216	139.764	147.246	171.085	127.155	154.827	123.153	141.368	P17710-2	P17710	R.MCINTEWGAFGDDGSLEDIR.T	18	53522.5	Hk1	ENSMUSP00000097282;ENSMUSP00000111946;ENSMUSP00000072195	ENSMUSG00000037012;ENSMUSG00000037012;ENSMUSG00000037012
114727	436.578	422.907	489.323	445.341	524.066	507.271	475.132	546.436	486.149	430.231	461.462	514.776	429.962	484.916	404.238	447.936	434.003	398.332	P17710-2	P17710	R.MCINTEWGAFGDDGSLEDIR.T	18	1.65989e+06	Hk1	ENSMUSP00000097282;ENSMUSP00000111946;ENSMUSP00000072195	ENSMUSG00000037012;ENSMUSG00000037012;ENSMUSG00000037012
114728	196.318	197.475	212.667	251.724	273.277	212.004	227.16	229.511	239.13	248.538	260.271	259.376	255.565	259.213	249.881	277.565	257.576	241.934	P17710-2	P17710	R.MCINTEWGAFGDDGSLEDIR.T	18	190102	Hk1	ENSMUSP00000097282;ENSMUSP00000111946;ENSMUSP00000072195	ENSMUSG00000037012;ENSMUSG00000037012;ENSMUSG00000037012
114729	125.967	124.836	190.594	131.857	116.347	149.894	154.667	142.895	194.024	175.784	108.279	135.917	173.851	124.179	179.945	170.068	105.54	128.535	P17710-2	P17710	R.MCINTEWGAFGDDGSLEDIR.T	18	112704	Hk1	ENSMUSP00000097282;ENSMUSP00000111946;ENSMUSP00000072195	ENSMUSG00000037012;ENSMUSG00000037012;ENSMUSG00000037012
114730	126.767	188.228	189.767	196.945	167.851	186.148	198.414	243.397	156.109	249.64	161.869	194.841	145.314	179.988	172.712	130.415	190.673	171.774	P17710-2	P17710	R.MCINTEWGAFGDDGSLEDIR.T	18	74323.5	Hk1	ENSMUSP00000097282;ENSMUSP00000111946;ENSMUSP00000072195	ENSMUSG00000037012;ENSMUSG00000037012;ENSMUSG00000037012
114731	246.084	195.601	221.465	223.171	165.261	159.024	205.568	202.419	238.827	284.956	204.435	177.216	170.526	149.682	195.295	193.053	171.421	140.745	P17710-2	P17710	R.MCINTEWGAFGDDGSLEDIR.T	18	75890.6	Hk1	ENSMUSP00000097282;ENSMUSP00000111946;ENSMUSP00000072195	ENSMUSG00000037012;ENSMUSG00000037012;ENSMUSG00000037012
114732	259.202	188.736	190.945	210.359	190.564	172.909	179.092	252.357	160.72	246.942	211.899	186.881	195.323	146.48	157.469	171.424	187.293	169.494	P17710-2	P17710	R.MCINTEWGAFGDDGSLEDIR.T	18	74433.6	Hk1	ENSMUSP00000097282;ENSMUSP00000111946;ENSMUSP00000072195	ENSMUSG00000037012;ENSMUSG00000037012;ENSMUSG00000037012
114733	139.077	159.664	138.719	134.055	152.257	127.26	89.9079	179.505	94.7592	161.892	156.828	112.903	144.646	161.769	164.72	153.467	101.729	138.4	P17710-2	P17710	R.MCINTEWGAFGDDGSLEDIR.T	18	53749.2	Hk1	ENSMUSP00000097282;ENSMUSP00000111946;ENSMUSP00000072195	ENSMUSG00000037012;ENSMUSG00000037012;ENSMUSG00000037012
114734	0	3.22115	2.49134	0	0	Inf	0	0	12.3077	1.73728	0.573402	2.0671	12.5964	10.9597	12.5637	8.05829	2.19168	0	P17710-2	P17710	R.MCINTEWGAFGDDGSLEDIR.T	11	1472.65	Hk1	ENSMUSP00000097282;ENSMUSP00000111946;ENSMUSP00000072195	ENSMUSG00000037012;ENSMUSG00000037012;ENSMUSG00000037012
114735	27.4469	27.5575	26.5132	26.1197	23.2471	29.904	31.8326	25.3096	20.9305	23.677	31.0458	18.256	21.2153	7.86321	22.0014	51.2738	29.8663	21.3328	P17710-2	P17710	R.MCINTEWGAFGDDGSLEDIR.T	18	9963.73	Hk1	ENSMUSP00000097282;ENSMUSP00000111946;ENSMUSP00000072195	ENSMUSG00000037012;ENSMUSG00000037012;ENSMUSG00000037012
114736	23.8419	10.1255	4.02008	16.6811	18.0145	10.3747	40.4375	6.71025	5.46443	6.17036	15.658	36.7018	7.54551	19.375	27.3112	3.50831	17.2191	26.1768	P17710-2	P17710	R.MCINTEWGAFGDDGSLEDIR.T	18	6320.4	Hk1	ENSMUSP00000097282;ENSMUSP00000111946;ENSMUSP00000072195	ENSMUSG00000037012;ENSMUSG00000037012;ENSMUSG00000037012
114737	28.9291	16.8683	8.74423	8.11441	31.3145	15.7156	13.2244	36.4056	34.5408	25.9437	15.3468	16.0357	18.6222	16.2856	23.1086	10.0872	13.4536	11.1452	P17710-2	P17710	R.MCINTEWGAFGDDGSLEDIR.T	17	7362.35	Hk1	ENSMUSP00000097282;ENSMUSP00000111946;ENSMUSP00000072195	ENSMUSG00000037012;ENSMUSG00000037012;ENSMUSG00000037012
114738	18.0001	33.5754	17.177	24.2768	28.9428	12.9161	14.159	51.9799	38.0833	27.1267	20.7928	22.1206	5.35746	14.23	18.3083	18.5925	14.6266	17.5168	P17710-2	P17710	R.MCINTEWGAFGDDGSLEDIR.T	17	8516.23	Hk1	ENSMUSP00000097282;ENSMUSP00000111946;ENSMUSP00000072195	ENSMUSG00000037012;ENSMUSG00000037012;ENSMUSG00000037012
114739	9.27175	0	12.0665	20.1055	6.1606	14.4814	14.0082	7.99894	4.47839	8.31875	8.47923	10.6619	12.549	7.5797	8.77674	0	7.62293	1.86271	P17710-2	P17710	R.MCINTEWGAFGDDGSLEDIR.T	16	3306.07	Hk1	ENSMUSP00000097282;ENSMUSP00000111946;ENSMUSP00000072195	ENSMUSG00000037012;ENSMUSG00000037012;ENSMUSG00000037012
114740	7.45145	13.1424	23.802	11.1281	29.0145	13.3372	8.43153	20.4794	18.075	14.3569	7.05144	11.9014	7.56134	10.3887	12.3898	7.01743	31.9126	16.3254	P17710-2	P17710	K.M*HPQYSR.R	18	5644.8	Hk1	ENSMUSP00000097282;ENSMUSP00000111946;ENSMUSP00000072195	ENSMUSG00000037012;ENSMUSG00000037012;ENSMUSG00000037012
114741	178.227	214.602	159.995	167.631	160.274	156.096	134.295	156.397	150.814	193.756	191.451	173.761	144.338	194.341	169.901	160.141	123.274	125.892	P17710-2	P17710	R.QIEETLSHFR.L	18	63243.1	Hk1	ENSMUSP00000097282;ENSMUSP00000111946;ENSMUSP00000072195	ENSMUSG00000037012;ENSMUSG00000037012;ENSMUSG00000037012
114742	520.185	687.22	627.114	667.003	537.867	713.475	684.026	666.42	587.296	654.993	539.66	647.389	651.495	690.927	608.692	687.579	589.465	605.976	P17710-2	P17710	R.SIPDGSEK.G	18	243257	Hk1	ENSMUSP00000097282;ENSMUSP00000111946;ENSMUSP00000072195	ENSMUSG00000037012;ENSMUSG00000037012;ENSMUSG00000037012
114743	1020.43	999.429	1021.93	994.419	904.255	999.298	938.628	1063.63	1128.63	997.231	970.164	886.459	1095.7	889.957	927.429	968.574	809.214	810.417	P17710-2	P17710	K.VVDEYSLNSGK.Q	18	414324	Hk1	ENSMUSP00000097282;ENSMUSP00000111946;ENSMUSP00000072195	ENSMUSG00000037012;ENSMUSG00000037012;ENSMUSG00000037012
114744	135.931	150.263	132.988	142.652	115.059	152.351	175.168	152.378	134.436	168.913	149.777	158.57	158.75	102.063	137.046	127.607	124.411	133.141	Q3TRM8	Q3TRM8	K.MISGM*YLGEIVR.H	18	54604	Hk3	ENSMUSP00000051215;ENSMUSP00000123233	ENSMUSG00000025877;ENSMUSG00000025877
114745	15.4944	57.1199	34.0908	24.6189	35.0902	27.502	44.6023	44.0555	24.7255	48.7851	39.3756	19.1595	24.6422	36.5613	79.7605	35.1775	36.8867	30.1657	Q3TRM8	Q3TRM8	K.MISGMYLGEIVR.H	18	14077.7	Hk3	ENSMUSP00000051215;ENSMUSP00000123233	ENSMUSG00000025877;ENSMUSG00000025877
114746	41.9893	29.1823	32.5667	65.554	42.4021	23.3993	49.7251	23.6074	12.1907	21.6853	39.4662	35.1239	23.5913	29.0556	37.3135	59.5691	40.8024	109.927	O08528	O08528	K.GAAM*VTAVAYR.L	18	15347.5	Hk2	ENSMUSP00000000642	ENSMUSG00000000628
114747	272.123	239.006	326.807	271.975	270.722	268.198	255.508	318.637	205.454	307.475	200.936	262.424	342.247	290.117	364.716	350.277	240.036	278.967	O08528	O08528	K.GAAMVTAVAYR.L	18	108451	Hk2	ENSMUSP00000000642	ENSMUSG00000000628
114748	532.239	529.78	557.182	511.842	532.824	477.413	427.245	479.342	473.648	499.818	385.194	468.32	407.751	408.933	399.274	374.073	407.272	426.044	Q8VCM8	Q8VCM8	K.FNYQGTK.R	18	177587	Ncln	ENSMUSP00000020463	ENSMUSG00000020238
114749	181.305	163.45	188.817	203.263	182.689	195.903	182.913	157.689	142.448	142.902	149.864	157.759	170.274	153.855	159.288	187.624	173.76	168.673	Q8VCM8	Q8VCM8	K.FNYQGTK.R	18	65539.2	Ncln	ENSMUSP00000020463	ENSMUSG00000020238
114750	62.4675	48.0362	46.0867	62.141	57.1151	49.2809	65.6779	52.4702	35.5925	52.1211	37.7736	59.2484	44.8813	27.5135	41.5719	69.1803	74.4408	36.2133	Q8VCM8	Q8VCM8	R.M*QQYDLQGQPYGTR.N	18	19727.4	Ncln	ENSMUSP00000020463	ENSMUSG00000020238
114751	66.8141	57.4232	75.0794	46.3685	45.2185	55.0497	34.7871	41.3806	68.9969	55.8236	62.3176	48.0706	39.1233	42.8722	51.1556	55.9227	40.7694	39.9308	Q8VCM8	Q8VCM8	R.M*QQYDLQGQPYGTR.N	18	19840.7	Ncln	ENSMUSP00000020463	ENSMUSG00000020238
114752	154.333	168.201	184.898	173.365	141.513	165.958	160.843	190.065	120.419	157.782	169.751	146.888	134.364	174.332	149.374	136.708	119.629	114.483	Q8VCM8	Q8VCM8	R.MQQYDLQGQPYGTR.N	18	59128.2	Ncln	ENSMUSP00000020463	ENSMUSG00000020238
114753	1550.91	1379.76	1314.73	1373.26	1542.06	1402.71	1319.94	1305.21	1462.42	1368.52	1275.02	1202.37	1326.38	1285.61	1279.35	1137.03	1263.18	1043.53	O35129	O35129	R.AQFLVEK.A	18	1.70143e+06	Phb2	ENSMUSP00000004375	ENSMUSG00000004264
114754	996.794	1000.98	945.801	1107.19	1054.88	1027.53	947.299	864.047	984.266	1079.75	1137.05	971.443	984.555	1071.01	981.124	1010.67	1019.38	909.556	O35129	O35129	R.AQFLVEK.A	18	4.3444e+06	Phb2	ENSMUSP00000004375	ENSMUSG00000004264
114755	113.559	137.216	164.628	124.295	113.16	149.025	123.804	113.383	97.9625	130.2	156.742	134.141	86.8651	142.801	119.431	123.015	139.478	117.401	O35129	O35129	R.AQFLVEK.A	18	48945.7	Phb2	ENSMUSP00000004375	ENSMUSG00000004264
114756	157.97	116.419	104.129	131.879	111.584	113.512	107.091	117.98	140.22	105.36	136.494	129.619	91.1116	96.8212	126.96	125.786	122.92	146.464	O35129	O35129	R.AQFLVEK.A	18	46703.2	Phb2	ENSMUSP00000004375	ENSMUSG00000004264
114757	1875.23	1851.44	1664.55	1795.97	1864.83	1617.53	1655.8	1477.02	1763.34	1621.97	1621.1	1527.81	1648.95	1552.2	1497.56	1509.26	1604.95	1361.92	O35129	O35129	R.EYTAAVEAK.Q	18	631566	Phb2	ENSMUSP00000004375	ENSMUSG00000004264
114758	286.74	286.541	300.547	277.536	259.763	296.277	266.159	267.916	347.662	266.367	262.822	255.769	270.909	296.931	259.326	216.43	291.347	226.069	O35129	O35129	R.EYTAAVEAK.Q	18	579493	Phb2	ENSMUSP00000004375	ENSMUSG00000004264
114759	566.161	559.246	525.063	509.936	444.837	444.142	458.45	475.833	531.982	452.525	441.775	444.738	441.447	307.572	446.548	385.541	389.144	420.718	O35129	O35129	R.EYTAAVEAK.Q	18	176534	Phb2	ENSMUSP00000004375	ENSMUSG00000004264
114760	1182.33	1150.65	974.825	1186.69	1121.55	1127.62	1034.91	975.016	1142.3	1077.24	1112.23	985.714	1091.77	914.048	916.501	980.036	969.727	950.943	O35129	O35129	R.EYTAAVEAK.Q	18	916375	Phb2	ENSMUSP00000004375	ENSMUSG00000004264
114761	381.034	344.667	313.207	341.029	339.051	263.056	264.867	243.601	317.907	289.199	277.099	276.193	268.742	260.521	240.52	350.238	343.518	235.709	O35129	O35129	R.EYTAAVEAK.Q	18	114497	Phb2	ENSMUSP00000004375	ENSMUSG00000004264
114762	288.479	286.611	253.441	288.44	192.89	205.337	218.173	222.325	242.016	325.586	234.373	214.612	247.873	186.583	194.559	174.406	192.241	199.576	O35129	O35129	R.EYTAAVEAK.Q	18	89188	Phb2	ENSMUSP00000004375	ENSMUSG00000004264
114763	344.959	408.753	367.49	365.883	361.9	325.348	345.01	368.932	354.495	352.986	262.673	323.214	410.911	321.936	259.556	297.773	330.672	336.602	O35129	O35129	R.EYTAAVEAK.Q	18	131381	Phb2	ENSMUSP00000004375	ENSMUSG00000004264
114764	363.275	357.451	282.505	307.619	309.907	255.341	286.431	259.528	341.778	344.706	334.45	310.362	288.688	253.387	245.094	279.244	321.905	321.905	O35129	O35129	R.EYTAAVEAK.Q	18	116924	Phb2	ENSMUSP00000004375	ENSMUSG00000004264
114765	213.558	172.802	173.181	200.361	172.807	177.366	194.011	174.15	134.365	160.93	153.292	164.481	129.006	144.918	161.317	147.486	136.468	129.995	O35129	O35129	R.EYTAAVEAK.Q	18	62928.7	Phb2	ENSMUSP00000004375	ENSMUSG00000004264
114766	28.8732	44.3573	28.4617	25.6351	24.9251	35.0884	49.152	15.0787	28.0044	49.109	33.6695	21.4674	37.1683	29.3482	26.5962	22.3656	25.5171	15.0667	O35129	O35129	K.IVQAEGEAEAAK.M	18	11558.5	Phb2	ENSMUSP00000004375	ENSMUSG00000004264
114767	1081.56	1085.31	1190.37	1071.43	1184.23	1096.42	1086.76	868.642	1094.08	989.599	1084.5	972.973	1022.75	992.16	1052.03	1071.14	1093.89	942.25	O35129	O35129	K.IVQAEGEAEAAK.M	18	406188	Phb2	ENSMUSP00000004375	ENSMUSG00000004264
114768	796.018	738.166	766.726	763.97	897.841	743.035	864.142	743.933	800.905	768.811	843.971	744.936	737.787	759.652	835.756	758.846	846.209	769.813	O35129	O35129	K.IVQAEGEAEAAK.M	18	303473	Phb2	ENSMUSP00000004375	ENSMUSG00000004264
114769	195.893	195.207	248.596	184.64	185.73	233.442	209.19	177.429	219.047	202.227	161.931	162.824	202.078	206.982	205.282	159.673	203.489	161.498	O35129	O35129	K.IVQAEGEAEAAK.M	18	75257	Phb2	ENSMUSP00000004375	ENSMUSG00000004264
114770	494.938	478.005	496.308	479.556	515.875	430.234	449.69	433.351	436.443	437.482	534.972	439.911	478.779	387.094	460.937	459.591	465.642	458.722	O35129	O35129	K.IVQAEGEAEAAK.M	18	178429	Phb2	ENSMUSP00000004375	ENSMUSG00000004264
114771	119.405	155.259	97.7735	95.2156	150.62	101.065	90.9588	102.962	134.475	110.661	99.1862	116.886	99.8036	133.468	111.531	76.0005	88.63	82.8313	O35129	O35129	K.IVQAEGEAEAAK.M	18	42089.5	Phb2	ENSMUSP00000004375	ENSMUSG00000004264
114772	166.642	170.747	168.385	216.415	168.228	185.011	216.166	161.059	216.739	184.01	184.323	176.23	165.228	180.786	154.876	183.426	183.017	169.507	O35129	O35129	K.IVQAEGEAEAAK.M	18	69569.4	Phb2	ENSMUSP00000004375	ENSMUSG00000004264
114773	64.2369	75.8078	72.5374	91.0095	116.747	57.3642	74.1142	66.44	83.7389	70.1223	96.6129	50.1352	55.9407	86.4433	89.7677	62.0287	62.4255	91.1035	O35129	O35129	K.IVQAEGEAEAAK.M	18	29257.4	Phb2	ENSMUSP00000004375	ENSMUSG00000004264
114774	16.4759	34.2916	27.6447	31.48	13.1326	29.6972	27.5798	1.33037	40.6747	15.8475	16.8899	34.8493	14.4577	9.26915	9.36916	22.3054	24.4992	12.0265	O35129	O35129	K.LLLGAGAVAYGVR.E	18	8171.24	Phb2	ENSMUSP00000004375	ENSMUSG00000004264
114775	251.831	248.93	258.368	209.912	175.296	202.177	221.799	187.967	202.935	234.349	195.191	199.044	168.347	190.502	188.102	236.212	254.355	193.749	O35129	O35129	R.PNAQELPSM*YQR.L	18	81763.4	Phb2	ENSMUSP00000004375	ENSMUSG00000004264
114776	198.658	203.854	269.349	258.499	249.104	170.284	213.062	240.957	213.18	292.807	265.777	238.859	189.61	266.326	285.618	276.13	183.982	215.906	O35129	O35129	R.PNAQELPSM*YQR.L	18	90603.2	Phb2	ENSMUSP00000004375	ENSMUSG00000004264
114777	44.8098	26.4784	36.1706	32.3439	32.5511	35.1915	23.5904	31.9314	55.8197	47.2841	31.3789	54.3315	23.3685	16.6406	30.3578	33.8588	19.4558	26.3775	O35129	O35129	R.PNAQELPSM*YQR.L	18	12882	Phb2	ENSMUSP00000004375	ENSMUSG00000004264
114778	209.798	279.074	206.613	173.864	261.434	204.725	212.445	234.525	194.887	229.146	254.328	258.258	220.571	201.082	231.975	225.664	200.096	237.44	O35129	O35129	R.PNAQELPSM*YQR.L	18	86371.7	Phb2	ENSMUSP00000004375	ENSMUSG00000004264
114779	314.006	316.586	370.499	347.919	313.449	320.077	373.183	400.507	312.514	377.332	341.726	285.752	255.973	283.669	276.746	232.135	215.055	289.784	O35129	O35129	R.PNAQELPSMYQR.L	18	120420	Phb2	ENSMUSP00000004375	ENSMUSG00000004264
114780	627.472	569.41	630.519	756.299	653.306	680.868	508.09	423.481	514.544	688.971	591.826	473.261	433.769	461.873	409.472	483.217	378.024	402.478	O35129	O35129	R.PNAQELPSMYQR.L	18	295544	Phb2	ENSMUSP00000004375	ENSMUSG00000004264
114781	114.202	114.096	78.2477	104.234	98.7042	136.744	75.127	108.806	67.0112	121.729	102.053	108.399	103.592	82.8884	89.0659	91.3071	95.2171	128.043	O35129	O35129	R.PNAQELPSM*YQR.L	18	38937.9	Phb2	ENSMUSP00000004375	ENSMUSG00000004264
114782	255.723	270.492	207.729	303.026	229.462	218.764	193.908	185.755	184.415	202.063	182.268	284.605	218.639	152.103	169.987	183.072	194.999	147.608	O35129	O35129	R.PNAQELPSMYQR.L	18	80993.6	Phb2	ENSMUSP00000004375	ENSMUSG00000004264
114783	154.037	154.846	165.135	181.211	170.891	204.642	147.793	212.316	133.461	155.87	141.566	152.128	162.305	125.556	134.05	92.6938	151.051	126.304	O35129	O35129	R.PNAQELPSMYQR.L	18	59191.3	Phb2	ENSMUSP00000004375	ENSMUSG00000004264
114784	189.677	210.641	176.793	259.243	253.783	249.825	280.084	208.498	219.832	205.731	198.879	195.991	235.885	188.896	226.47	201.451	180.702	192.249	O35129	O35129	R.PNAQELPSMYQR.L	18	82919.9	Phb2	ENSMUSP00000004375	ENSMUSG00000004264
114785	97.6163	113.084	163.173	158.028	143.051	137.37	96.1616	133.001	160.115	160.487	125.711	120.85	113.805	147.709	131.88	89.6858	120.203	113.519	O35129	O35129	R.PNAQELPSMYQR.L	18	49766.3	Phb2	ENSMUSP00000004375	ENSMUSG00000004264
114786	101.057	88.9193	80.1922	95.2269	94.3214	75.2939	98.3622	96.7453	37.624	94.5542	113.522	134.149	104.758	121.396	144.151	108.998	148.627	175.227	P02469	P02469	K.CLYHTEGDHCQLCQYGYYGDALR.Q	18	40942.2	Lamb1	ENSMUSP00000132778;ENSMUSP00000002979	ENSMUSG00000002900;ENSMUSG00000002900
114787	28.8633	59.6237	27.614	23.8956	52.4431	26.445	1.02719	33.4923	14.4807	30.3929	33.1265	20.7407	28.9981	18.6682	36.0077	31.7287	37.0366	30.8115	P02469	P02469	K.VESLIAQK.T	18	11462.4	Lamb1	ENSMUSP00000132778;ENSMUSP00000002979	ENSMUSG00000002900;ENSMUSG00000002900
114788	3.093	1.55474	1.62685	0	0	10.0198	4.24829	20.4557	4.68728	3.16694	0	11.4331	10.6895	8.40559	2.68386	14.9377	1.96322	8.54751	Q61292	Q61292	R.AGNSLAASTAEETAGSAQSR.A	15	2301.78	Lamb2	ENSMUSP00000069087	ENSMUSG00000052911
114789	1720.25	1716.12	1583.37	1503.71	1795.84	1596.44	2594.88	2479.71	2204.35	1901.78	2083.67	2154.01	2400.76	2315.78	2493.89	2329.04	2583.81	2454.37	Q61292	Q61292	R.CEACAPGHFGDPSK.P	8	811664	Lamb2	ENSMUSP00000069087	ENSMUSG00000052911
114790	122.665	111.024	95.6095	138.332	135.789	137.823	159.002	140.143	179.176	137.036	158.712	171.307	161.741	130.48	171.348	144.497	131.428	174.059	Q61292	Q61292	K.LGM*VQAIM*SAR.N	18	55667.8	Lamb2	ENSMUSP00000069087	ENSMUSG00000052911
114791	179.498	197.14	178.781	139.285	200.715	188.674	264.576	216.332	202.492	216.241	222.663	205.057	170.514	198.847	174.419	151.068	177.45	180.334	Q61292	Q61292	K.LVEATEGLR.H	18	74133.9	Lamb2	ENSMUSP00000069087	ENSMUSG00000052911
114792	471.487	507.06	466	425.911	369.838	437.745	742.579	561.954	551.14	581.899	619.377	568.169	537.191	610.831	645.592	578.457	579.301	601.129	Q61292	Q61292	K.LVEATEGLR.H	18	210918	Lamb2	ENSMUSP00000069087	ENSMUSG00000052911
114793	425.46	464.321	398.269	428.526	373.979	404.203	508.251	501.15	648.334	505.265	581.688	485.48	458.65	528.104	552.041	478.015	469.408	546.664	Q61292	Q61292	K.LVEATEGLR.H	18	192977	Lamb2	ENSMUSP00000069087	ENSMUSG00000052911
114794	575.33	606.064	697.569	659.718	683.859	752.059	932.141	818.7	836.631	636.794	839.797	732.462	665.19	751.787	718.904	691.822	725.631	737.58	Q61292	Q61292	K.LVEATEGLR.H	18	318925	Lamb2	ENSMUSP00000069087	ENSMUSG00000052911
114795	114.554	140.049	102.022	135.434	158.224	119.432	116.885	138.794	131.23	106.349	170.683	90.5328	117.966	107.939	150.033	123.325	105.378	87.9737	P06837	P06837	K.ATTDNSPSSK.A	18	47441.2	Gap43	ENSMUSP00000099881	ENSMUSG00000047261
114796	51.0354	49.5051	74.181	56.3821	13.264	69.3856	58.5	36.3623	31.5418	47.5211	46.9469	28.628	34.4612	44.0965	43.5739	49.4096	61.4961	73.017	P06837	P06837	K.ATTDNSPSSK.A	18	18611.2	Gap43	ENSMUSP00000099881	ENSMUSG00000047261
114797	12.248	15.3788	10.9957	6.84842	6.40583	4.67648	3.74998	17.4451	7.62297	10.5902	14.7523	12.6377	0	26.4599	10.0899	15.5205	9.34143	18.1378	P06837	P06837	K.ATTDNSPSSK.A	16	4342.23	Gap43	ENSMUSP00000099881	ENSMUSG00000047261
114798	247.166	261.802	283.926	301.492	231.696	225.436	326.945	213.522	219.599	298.899	211.195	241.223	201.238	214.636	230.011	260.582	254.094	204.96	Q8BK63	Q8BK63	R.TLNHQYDYTFDWTM*LK.Q	18	94771.4	Csnk1a1	ENSMUSP00000128871;ENSMUSP00000132083	ENSMUSG00000024576;ENSMUSG00000024576
114799	1007.5	948.04	958.902	947.833	894.967	986.495	902.425	833.728	941.907	1005.94	873.885	921.968	856.224	818.641	964.076	1116.26	916.613	985.549	Q8BK63	Q8BK63	R.TLNHQYDYTFDWTMLK.Q	18	361409	Csnk1a1	ENSMUSP00000128871;ENSMUSP00000132083	ENSMUSG00000024576;ENSMUSG00000024576
114800	70.425	70.2886	32.2565	47.0556	30.9553	75.1264	75.2307	76.9831	52.2868	35.7461	48.2243	46.879	59.2229	42.4758	60.1793	71.7951	57.6949	49.3171	Q8BK63	Q8BK63	R.TLNHQYDYTFDWTMLK.Q	18	21455.2	Csnk1a1	ENSMUSP00000128871;ENSMUSP00000132083	ENSMUSG00000024576;ENSMUSG00000024576
114801	84.9741	88.8243	74.7722	74.2447	67.6344	58.1474	73.4394	67.7453	79.7724	55.0768	55.7463	70.2352	63.3347	84.8032	63.6518	82.5252	84.7796	63.1264	Q99KK7	Q99KK7	K.EGVTTYFSGDCTM*EDAK.L	18	27678.6	Dpp3	ENSMUSP00000025851	ENSMUSG00000063904
114802	184.188	160.415	181.751	184.532	179.244	204.314	174.902	187.987	156.623	176.479	190.66	177.94	150.7	173.39	152.799	234.574	157.092	156.162	Q99KK7	Q99KK7	K.GPIVESYIGFIESYR.D	18	134868	Dpp3	ENSMUSP00000025851	ENSMUSG00000063904
114803	434.196	476.201	333.451	442.682	411.236	431.865	340.257	301.002	328.223	488.394	488.976	470.725	487.206	462.352	500.699	532.131	403.254	531.884	Q99KK7	Q99KK7	K.NVSLGNVLAVAYAAKR.E	18	214854	Dpp3	ENSMUSP00000025851	ENSMUSG00000063904
114804	1110.22	938.767	1035.34	1005.66	980.454	892.853	887.501	997.148	1057.79	988.979	931.753	1000.03	865.481	832.237	944.678	891.122	854.408	899.115	Q99KK7	Q99KK7	R.SGETWDSK.F	18	366388	Dpp3	ENSMUSP00000025851	ENSMUSG00000063904
114805	289.714	256.664	260.675	298.035	288.926	254.644	294.139	310.825	281.581	248.475	238.953	286.648	234.166	263.162	233.395	274.13	301.824	237.406	Q99KK7	Q99KK7	R.SGETWDSK.F	18	163133	Dpp3	ENSMUSP00000025851	ENSMUSG00000063904
114806	1132.65	1217.83	1005.52	1221.21	1206.45	967.112	1604.88	1740.49	1752.16	2062.12	1853.01	1594.44	1885.46	1372.92	1407.12	1280.65	1427.79	1458.93	P55088	P55088	R.SQVETEDLILK.P	15	560725	Aqp4	ENSMUSP00000157324;ENSMUSP00000157000;ENSMUSP00000157239;ENSMUSP00000157347;ENSMUSP00000157152;ENSMUSP00000157337;ENSMUSP00000157060	ENSMUSG00000024411;ENSMUSG00000024411;ENSMUSG00000024411;ENSMUSG00000024411;ENSMUSG00000024411;ENSMUSG00000024411;ENSMUSG00000024411
114807	175.409	161.393	99.8373	148.585	167.605	105.907	196.465	169.699	170.814	215.174	267.626	214.57	180.894	192.168	139.46	128.035	172.63	212.734	P55088	P55088	R.SQVETEDLILK.P	18	66775.7	Aqp4	ENSMUSP00000157324;ENSMUSP00000157000;ENSMUSP00000157239;ENSMUSP00000157347;ENSMUSP00000157152;ENSMUSP00000157337;ENSMUSP00000157060	ENSMUSG00000024411;ENSMUSG00000024411;ENSMUSG00000024411;ENSMUSG00000024411;ENSMUSG00000024411;ENSMUSG00000024411;ENSMUSG00000024411
114808	1128.37	1043.58	907.341	1048.69	1120.57	759.808	912.195	1028.89	865.388	1065.06	956.003	884.741	982.52	831.237	799.556	773.23	814.343	817.384	P55088	P55088	R.SQVETEDLILK.P	18	358225	Aqp4	ENSMUSP00000157324;ENSMUSP00000157000;ENSMUSP00000157239;ENSMUSP00000157347;ENSMUSP00000157152;ENSMUSP00000157337;ENSMUSP00000157060	ENSMUSG00000024411;ENSMUSG00000024411;ENSMUSG00000024411;ENSMUSG00000024411;ENSMUSG00000024411;ENSMUSG00000024411;ENSMUSG00000024411
114809	829.45	792.353	675.477	712.96	883.519	644.475	688.788	757.949	691.067	850.617	774.655	671.621	713.509	617.781	667.776	637.537	615.265	646.066	P55088	P55088	R.SQVETEDLILK.P	18	2.282e+06	Aqp4	ENSMUSP00000157324;ENSMUSP00000157000;ENSMUSP00000157239;ENSMUSP00000157347;ENSMUSP00000157152;ENSMUSP00000157337;ENSMUSP00000157060	ENSMUSG00000024411;ENSMUSG00000024411;ENSMUSG00000024411;ENSMUSG00000024411;ENSMUSG00000024411;ENSMUSG00000024411;ENSMUSG00000024411
114810	57.3467	70.5494	68.6255	41.4897	94.1447	71.3308	55.9029	80.859	62.132	79.412	70.4558	55.3577	36.8267	34.1161	65.2385	63.8106	62.5961	57.1786	P55088	P55088	R.SQVETEDLILK.P	18	24136.2	Aqp4	ENSMUSP00000157324;ENSMUSP00000157000;ENSMUSP00000157239;ENSMUSP00000157347;ENSMUSP00000157152;ENSMUSP00000157337;ENSMUSP00000157060	ENSMUSG00000024411;ENSMUSG00000024411;ENSMUSG00000024411;ENSMUSG00000024411;ENSMUSG00000024411;ENSMUSG00000024411;ENSMUSG00000024411
114811	746.614	727.664	607.817	641.659	692.805	506.975	618.995	598.123	565.927	731.183	713.719	544.986	591.95	533.171	488.815	505.846	482.056	595.675	P55088	P55088	R.SQVETEDLILK.P	18	4.02286e+06	Aqp4	ENSMUSP00000157324;ENSMUSP00000157000;ENSMUSP00000157239;ENSMUSP00000157347;ENSMUSP00000157152;ENSMUSP00000157337;ENSMUSP00000157060	ENSMUSG00000024411;ENSMUSG00000024411;ENSMUSG00000024411;ENSMUSG00000024411;ENSMUSG00000024411;ENSMUSG00000024411;ENSMUSG00000024411
114812	895.374	908.757	760.051	843.576	922.435	766.323	644.293	795.654	671.932	889.362	713.405	777.809	759.529	635.151	551.617	510.977	671.883	678.925	P55088	P55088	R.SQVETEDLILK.P	18	503044	Aqp4	ENSMUSP00000157324;ENSMUSP00000157000;ENSMUSP00000157239;ENSMUSP00000157347;ENSMUSP00000157152;ENSMUSP00000157337;ENSMUSP00000157060	ENSMUSG00000024411;ENSMUSG00000024411;ENSMUSG00000024411;ENSMUSG00000024411;ENSMUSG00000024411;ENSMUSG00000024411;ENSMUSG00000024411
114813	509.141	436.637	361.82	475.594	515.294	355.215	357.132	448.902	359.049	584.962	457.82	422.59	408.032	354.236	344.697	318.717	342.481	421.119	P55088	P55088	R.SQVETEDLILK.P	18	359212	Aqp4	ENSMUSP00000157324;ENSMUSP00000157000;ENSMUSP00000157239;ENSMUSP00000157347;ENSMUSP00000157152;ENSMUSP00000157337;ENSMUSP00000157060	ENSMUSG00000024411;ENSMUSG00000024411;ENSMUSG00000024411;ENSMUSG00000024411;ENSMUSG00000024411;ENSMUSG00000024411;ENSMUSG00000024411
114814	877.016	877.116	834.05	814.832	766.494	731.821	732.217	656.56	641.016	990.114	827.863	779.739	680.801	663.188	635.321	671.069	742.7	755.638	P55088	P55088	R.SQVETEDLILK.P	18	385655	Aqp4	ENSMUSP00000157324;ENSMUSP00000157000;ENSMUSP00000157239;ENSMUSP00000157347;ENSMUSP00000157152;ENSMUSP00000157337;ENSMUSP00000157060	ENSMUSG00000024411;ENSMUSG00000024411;ENSMUSG00000024411;ENSMUSG00000024411;ENSMUSG00000024411;ENSMUSG00000024411;ENSMUSG00000024411
114815	208.295	210.214	274.247	276.363	226.019	248.411	224.852	189.629	215.742	249.524	236.311	252.154	221.593	192.122	247.908	190.693	164.604	222.421	P55088	P55088	R.SQVETEDLILK.P	18	86731.1	Aqp4	ENSMUSP00000157324;ENSMUSP00000157000;ENSMUSP00000157239;ENSMUSP00000157347;ENSMUSP00000157152;ENSMUSP00000157337;ENSMUSP00000157060	ENSMUSG00000024411;ENSMUSG00000024411;ENSMUSG00000024411;ENSMUSG00000024411;ENSMUSG00000024411;ENSMUSG00000024411;ENSMUSG00000024411
114816	414.609	386.983	385.874	420.939	483.593	262.318	331.995	415.084	352.484	460.633	451.076	403.61	358.456	357.525	261.991	295.837	285.822	333.434	P55088	P55088	R.SQVETEDLILK.P	18	504566	Aqp4	ENSMUSP00000157324;ENSMUSP00000157000;ENSMUSP00000157239;ENSMUSP00000157347;ENSMUSP00000157152;ENSMUSP00000157337;ENSMUSP00000157060	ENSMUSG00000024411;ENSMUSG00000024411;ENSMUSG00000024411;ENSMUSG00000024411;ENSMUSG00000024411;ENSMUSG00000024411;ENSMUSG00000024411
114817	1436.11	1384.31	1457.92	1350.99	1585.17	1559.84	1397.28	1516.82	1511.07	1349.85	1478.85	1305.92	1310.04	1412.87	1354.69	1451.16	1422.43	1246.87	O54988-2	O54988	K.AGNILFTLDGDIK.L	18	546408	Slk	ENSMUSP00000026043;ENSMUSP00000049977	ENSMUSG00000025060;ENSMUSG00000025060
114818	671.249	566.831	599.973	578.421	675.37	583.551	568.089	523.813	596.935	602.719	663.084	650.657	581.783	583.724	567.039	621.133	584.849	572.76	O54988-2	O54988	K.LIQSEEINDTHIQTMDLVSQETGEK.E	18	231049	Slk	ENSMUSP00000026043;ENSMUSP00000049977	ENSMUSG00000025060;ENSMUSG00000025060
114819	69.6386	75.7183	79.6583	59.3028	98.9525	126.121	79.6616	95.3046	85.7766	54.5927	83.5832	91.1645	62.4172	82.1051	95.3106	107.874	80.9582	106.231	O54988-2	O54988	K.LIQSEEINDTHIQTMDLVSQETGEK.E	18	32836.6	Slk	ENSMUSP00000026043;ENSMUSP00000049977	ENSMUSG00000025060;ENSMUSG00000025060
114820	863.662	850.496	780.017	870.376	838.726	882.391	713.089	758.93	788.209	813.692	888.796	742.407	792.46	838.303	752.864	720.407	674.877	765.926	O54988-2	O54988	R.VTLETNTDCLKPEEDR.N	18	306915	Slk	ENSMUSP00000026043;ENSMUSP00000049977	ENSMUSG00000025060;ENSMUSG00000025060
114821	398.829	448.034	367.431	368.517	437.294	429.292	371.945	357.999	454.494	406.227	379.459	362.9	353.463	343.829	306.014	333.875	317.403	309.142	O54988-2	O54988	R.VTLETNTDCLKPEEDR.N	18	144372	Slk	ENSMUSP00000026043;ENSMUSP00000049977	ENSMUSG00000025060;ENSMUSG00000025060
114822	21.8289	18.1336	13.367	40.5486	20.6738	19.4474	18.2471	15.5385	36.3791	19.3133	34.3624	39.8425	33.0125	27.1825	29.0526	28.6031	34.2092	37.8314	Q5SXY1	Q5SXY1	R.TAPAAAVSPM*QR.H	18	10434.4	Specc1	ENSMUSP00000144055;ENSMUSP00000144659;ENSMUSP00000063102;ENSMUSP00000144311;ENSMUSP00000090071;ENSMUSP00000104349;ENSMUSP00000144030	ENSMUSG00000042331;ENSMUSG00000042331;ENSMUSG00000042331;ENSMUSG00000042331;ENSMUSG00000042331;ENSMUSG00000042331;ENSMUSG00000042331
114823	1302.32	1276.37	1182.62	1121.01	1151.05	1183.56	1249.83	1183.87	1169.33	1187.53	1289.17	1171.98	1297.53	1363.76	1294.03	1193.11	1183.55	1230.94	Q5SXY1	Q5SXY1	R.VTLEGLK.M	18	1.68284e+06	Specc1	ENSMUSP00000144055;ENSMUSP00000144659;ENSMUSP00000063102;ENSMUSP00000144311;ENSMUSP00000090071;ENSMUSP00000104349;ENSMUSP00000144030	ENSMUSG00000042331;ENSMUSG00000042331;ENSMUSG00000042331;ENSMUSG00000042331;ENSMUSG00000042331;ENSMUSG00000042331;ENSMUSG00000042331
114824	694.795	785.367	675.691	646.845	668.964	800.184	773.239	765.932	651.86	710.534	818.396	769	751.176	711.182	731.513	740.274	749.147	804.631	Q5SXY1	Q5SXY1	R.VTLEGLK.M	18	874720	Specc1	ENSMUSP00000144055;ENSMUSP00000144659;ENSMUSP00000063102;ENSMUSP00000144311;ENSMUSP00000090071;ENSMUSP00000104349;ENSMUSP00000144030	ENSMUSG00000042331;ENSMUSG00000042331;ENSMUSG00000042331;ENSMUSG00000042331;ENSMUSG00000042331;ENSMUSG00000042331;ENSMUSG00000042331
114825	44.4831	94.1851	133.49	106.458	111.689	72.7657	146.026	74.0465	90.3942	81.3685	65.862	48.3366	49.259	91.6132	46.6114	91.8927	61.9015	71.6378	Q9ESK9	Q9ESK9	K.EQQLQELK.L	18	31716.3	Rb1cc1	ENSMUSP00000027040	ENSMUSG00000025907
114826	141.519	167.25	155.266	187.183	165.606	150.235	158.405	170.079	148.337	174.626	191.677	192.115	169.888	164.915	149.736	130.526	177.752	169.953	Q9ESK9	Q9ESK9	K.EQQLQELK.L	18	63051.4	Rb1cc1	ENSMUSP00000027040	ENSMUSG00000025907
114827	583.42	601.138	685.211	483.273	563.604	581.667	550.046	563.376	624.216	468.862	602.063	528.178	638.98	611.018	576.511	526.692	570.265	488.379	Q9ESK9	Q9ESK9	R.KFDCELPDISLK.D	18	254838	Rb1cc1	ENSMUSP00000027040	ENSMUSG00000025907
114828	528.957	493.318	542.056	456.762	614.077	519.994	518.437	486.736	444.003	508.288	531.748	524.489	521.224	509.245	470.334	478.499	522.684	586.904	Q9ESK9	Q9ESK9	R.KFDCELPDISLK.D	18	295589	Rb1cc1	ENSMUSP00000027040	ENSMUSG00000025907
114829	197.063	189.444	195.907	178.871	188.073	174.96	188.4	178.597	165.762	196.304	204.071	168.993	150.263	188.892	184.187	204.212	162.159	178.76	Q9ESK9	Q9ESK9	R.STELVLSPDMPR.T	18	70513.7	Rb1cc1	ENSMUSP00000027040	ENSMUSG00000025907
114830	136.531	125.678	151.347	171.408	198.04	231.335	149.385	182.671	138.135	161.081	147.561	197.403	162.795	158.548	136.371	121.732	142.037	170.83	Q9ESK9	Q9ESK9	R.STELVLSPDMPR.T	18	61720.5	Rb1cc1	ENSMUSP00000027040	ENSMUSG00000025907
114831	115.403	136.251	177.865	118.158	150.718	136.568	133.872	148.172	128.961	120.646	118.295	140.228	164.996	136.037	105.839	143.757	132.157	112.528	P53986	P53986	R.PSMGLAANTK.W	18	51799.4	Slc16a1	ENSMUSP00000045216	ENSMUSG00000032902
114832	208.242	237.277	221.691	178.265	206.769	195.357	230.228	202.479	237.481	232.625	246.152	245.119	244.936	245.245	249.854	207.906	262.145	243.968	Q8VDU0	Q8VDU0	K.ELLQNNALLEFK.H	18	87651.8	Gpsm2	ENSMUSP00000029482	ENSMUSG00000027883
114833	185.288	221.45	192.902	168.515	185.06	206.84	234.243	258.716	282.831	214.566	187.652	162.288	235.974	209.015	186.078	213.755	248.717	185.961	P46460	P46460	R.CPTDELSLSNCAVVNEK.D	18	80891.6	Nsf	ENSMUSP00000099364	ENSMUSG00000034187
114834	78.2534	79.8436	68.4945	122.062	65.6793	54.2432	89.3983	81.2087	60.388	69.2657	75.3251	100.338	64.8991	119.816	61.5833	65.6777	96.789	114.515	P46460	P46460	R.CPTDELSLSNCAVVNEK.D	18	31411.6	Nsf	ENSMUSP00000099364	ENSMUSG00000034187
114835	170.913	185.769	131.18	155.278	143.352	134.922	154.458	172.623	165.527	112.614	172.415	164.212	149.284	167.925	144.927	133.452	151.202	156.042	P46460	P46460	R.CPTDELSLSNCAVVNEK.D	18	59220.1	Nsf	ENSMUSP00000099364	ENSMUSG00000034187
114836	248.424	212.517	195.288	265.281	220.82	217.667	205.641	209.193	230.795	197.889	195.734	251.536	279.727	238.923	226.049	241.143	285.609	185.057	P46460	P46460	R.CPTDELSLSNCAVVNEK.D	18	106655	Nsf	ENSMUSP00000099364	ENSMUSG00000034187
114837	292.299	235.941	256.13	293.839	222.099	263.665	203.019	182.853	235.772	254.174	207.683	208.406	192.182	192.456	190.321	167.847	194.885	316.573	P46460	P46460	K.DFQSGQHVM*VR.T	18	87960.1	Nsf	ENSMUSP00000099364	ENSMUSG00000034187
114838	33.1403	30.9576	62.8122	43.2418	57.5108	13.4257	23.253	52.2349	70.9578	57.2649	31.5573	29.9517	75.7171	74.9937	41.7673	46.6232	32.4432	39.9273	P46460	P46460	K.GEPASGK.R	18	17501.1	Nsf	ENSMUSP00000099364	ENSMUSG00000034187
114839	83.9835	51.056	44.9877	61.7708	65.1103	70.6306	68.8076	71.9658	80.2703	72.2602	63.9956	69.9888	81.463	56.8681	36.5624	40.8835	62.1761	54.5022	P46460	P46460	K.GEPASGK.R	18	24348.4	Nsf	ENSMUSP00000099364	ENSMUSG00000034187
114840	90.7854	101.683	98.9121	94.6704	102.116	135.159	84.0195	96.1326	120.501	79.2728	73.8725	91.6954	96.3253	75.8525	74.1814	102.526	86.6212	104.144	P46460	P46460	K.IEVGLVVGNSQVAFEK.A	18	36562.5	Nsf	ENSMUSP00000099364	ENSMUSG00000034187
114841	160.337	185.492	68.882	96.0519	98.5424	114.114	149.718	172.217	112.302	170.328	124.97	130.308	104.09	121.846	59.7555	123.608	123.682	225.239	P46460	P46460	K.IEVGLVVGNSQVAFEK.A	18	50109.4	Nsf	ENSMUSP00000099364	ENSMUSG00000034187
114842	1010.8	935.538	875.231	1007.89	982.99	1039.5	1067.75	956.848	1258.15	981.188	957.285	1033.22	1033.14	984.331	1002.53	931.578	1026.98	972.026	P46460	P46460	K.IEVGLVVGNSQVAFEK.A	18	4.64833e+06	Nsf	ENSMUSP00000099364	ENSMUSG00000034187
114843	633.792	606.529	571.461	572.491	605.667	616.778	624.186	678.266	615.779	574.259	702.634	680.865	635.292	615.649	633.158	630.871	593.135	609.322	P46460	P46460	K.IEVGLVVGNSQVAFEK.A	18	1.4556e+06	Nsf	ENSMUSP00000099364	ENSMUSG00000034187
114844	329.834	376.652	336.339	387.185	366.311	395.341	419.781	406.984	379.336	338.655	369.058	371.876	382.705	384.746	350.354	362.479	362.47	346.485	P46460	P46460	K.IEVGLVVGNSQVAFEK.A	18	1.80283e+06	Nsf	ENSMUSP00000099364	ENSMUSG00000034187
114845	328.785	317.941	308.972	312.91	366.333	306.593	339.082	416.138	331.964	327.707	387.319	377.586	352.494	284.229	308.863	409.349	333.24	401.823	P46460	P46460	K.IEVGLVVGNSQVAFEK.A	18	1.23637e+06	Nsf	ENSMUSP00000099364	ENSMUSG00000034187
114846	128.282	138.559	134.656	103.288	126.729	114.678	106.923	149.229	138.563	129.236	114.12	121.083	121.727	95.255	112.028	124.708	165.036	120.146	P46460	P46460	K.IEVGLVVGNSQVAFEK.A	18	114773	Nsf	ENSMUSP00000099364	ENSMUSG00000034187
114847	367.742	387.191	241.569	410.601	316.054	344.616	388.038	372.077	373.981	307.081	338.782	358.863	327.529	353.235	328.409	441.819	397.126	392.514	P46460	P46460	K.IEVGLVVGNSQVAFEK.A	18	540242	Nsf	ENSMUSP00000099364	ENSMUSG00000034187
114848	400.402	371.309	379.141	319.771	460.892	380.737	434.041	344.973	299.84	411.151	370.522	425.131	437.087	402.921	424.755	394.665	423.624	355.138	P46460	P46460	K.IEVGLVVGNSQVAFEK.A	18	267575	Nsf	ENSMUSP00000099364	ENSMUSG00000034187
114849	397.114	451.898	365.143	358.932	334.884	344.781	416.837	415.504	338.477	416.54	374.633	330.792	402.465	388.794	358.384	393.338	428.137	347.597	P46460	P46460	K.IEVGLVVGNSQVAFEK.A	18	273267	Nsf	ENSMUSP00000099364	ENSMUSG00000034187
114850	429.733	418.978	473.273	523.07	483.228	412.312	482.53	540.378	412.806	457.402	454.34	449.391	538.331	461.023	414.953	437.912	456.581	454.88	P46460	P46460	K.IEVGLVVGNSQVAFEK.A	18	306750	Nsf	ENSMUSP00000099364	ENSMUSG00000034187
114851	525.487	481.39	426.572	495.724	478.398	461.863	507.905	465.693	513.579	449.681	482.442	522.73	425.679	480.095	461.056	535.098	483.017	504.193	P46460	P46460	K.IEVGLVVGNSQVAFEK.A	18	190540	Nsf	ENSMUSP00000099364	ENSMUSG00000034187
114852	189.77	209.573	196.701	220.233	209.798	193.621	192.301	222.591	192.15	181.496	187.278	185.28	275.472	229.667	215.029	300.005	185.006	230.371	P46460	P46460	K.IEVGLVVGNSQVAFEK.A	18	81672.5	Nsf	ENSMUSP00000099364	ENSMUSG00000034187
114853	128.985	136.661	110.515	142.445	153.609	104.696	149.154	113.587	133.567	148.387	144.535	141.542	114.344	167.881	111.861	158.515	169.002	118.631	P46460	P46460	K.IEVGLVVGNSQVAFEK.A	18	52408.1	Nsf	ENSMUSP00000099364	ENSMUSG00000034187
114854	150.68	158.288	171.02	169.115	124.379	182.63	188.409	124.143	190.596	179.386	122.22	182.724	162.83	134.884	148.249	181.236	139.739	179.87	P46460	P46460	K.IEVGLVVGNSQVAFEK.A	18	61856.6	Nsf	ENSMUSP00000099364	ENSMUSG00000034187
114855	83.2074	93.7195	139.082	72.3121	68.4123	89.66	118.941	131.111	114.361	79.5336	96.9242	80.3839	121.113	62.2068	99.3143	100.591	89.4431	80.7414	P46460	P46460	K.IEVGLVVGNSQVAFEK.A	18	36846.6	Nsf	ENSMUSP00000099364	ENSMUSG00000034187
114856	236.104	235.241	254.282	208.954	184.306	254.942	289.564	231.348	232.579	195.622	201.347	312.436	272.359	246.873	252.447	223.467	220.865	202.384	P46460	P46460	K.IEVGLVVGNSQVAFEK.A	18	91062.7	Nsf	ENSMUSP00000099364	ENSMUSG00000034187
114857	117.949	123.301	71.6413	86.15	83.2176	90.9325	72.0618	92.7821	112.315	118.573	102.964	109.963	95.4777	101.841	90.449	89.0583	93.0459	104.372	P46460	P46460	K.IEVGLVVGNSQVAFEK.A	18	37596.7	Nsf	ENSMUSP00000099364	ENSMUSG00000034187
114858	79.3086	90.2051	90.0084	62.5213	88.6693	69.7698	70.3124	77.0171	82.3227	109.5	87.4411	90.8181	66.0026	88.0254	77.0261	101.272	93.6315	103.368	P46460	P46460	K.IEVGLVVGNSQVAFEK.A	18	32683.6	Nsf	ENSMUSP00000099364	ENSMUSG00000034187
114859	88.6047	64.7371	88.1472	73.3808	99.1184	94.7411	62.9437	91.5283	67.7071	107.759	102.279	84.8678	79.4341	68.2388	89.0848	70.2263	85.1062	78.0255	P46460	P46460	K.IEVGLVVGNSQVAFEK.A	18	32014	Nsf	ENSMUSP00000099364	ENSMUSG00000034187
114860	103.313	164.123	154.14	137.512	156.131	157.749	144.522	203.347	178.804	125.857	174.746	171.411	155.78	176.941	168.246	167.894	132.636	140.618	P46460	P46460	K.IEVGLVVGNSQVAFEK.A	18	60216.7	Nsf	ENSMUSP00000099364	ENSMUSG00000034187
114861	109.59	146.045	150.69	116.574	172.877	170.866	158.838	174.127	163.103	159.313	166.032	157.905	251.889	163.195	153.655	138.496	141.798	163.922	P46460	P46460	K.IEVGLVVGNSQVAFEK.A	18	61207.3	Nsf	ENSMUSP00000099364	ENSMUSG00000034187
114862	199.787	170.619	187.432	161.084	162.639	148.571	156.128	177.507	142.905	197.753	214.943	193.388	184.881	190.442	170.496	201.839	201.151	192.185	P46460	P46460	K.IEVGLVVGNSQVAFEK.A	18	69660.4	Nsf	ENSMUSP00000099364	ENSMUSG00000034187
114863	148.633	158.446	82.2737	117.737	150.382	123.254	110.346	138.736	106.463	133.707	141.945	125.224	113.946	133.656	124.014	138.587	150.802	107.025	P46460	P46460	K.IEVGLVVGNSQVAFEK.A	18	49332.4	Nsf	ENSMUSP00000099364	ENSMUSG00000034187
114864	52.0298	54.4123	59.9265	42.7582	49.263	47.2874	49.4506	59.0983	59.3612	34.4088	47.0713	52.0125	35.8042	47.7086	67.5947	71.4174	72.2671	53.9348	P46460	P46460	K.IEVGLVVGNSQVAFEK.A	18	20463.1	Nsf	ENSMUSP00000099364	ENSMUSG00000034187
114865	29.0754	39.9487	21.4217	43.7665	42.7781	22.7988	23.4049	22.5166	12.2018	23.2243	32.4155	27.4761	30.3101	22.2522	28.9394	35.7638	27.7965	25.1927	P46460	P46460	K.IEVGLVVGNSQVAFEK.A	18	10941.8	Nsf	ENSMUSP00000099364	ENSMUSG00000034187
114866	11.1954	8.27684	8.06868	1.00226	17.168	8.52223	13.7708	13.3924	5.5888	13.9787	6.96461	13.9184	26.1866	11.0997	14.0348	12.8145	6.87576	4.34744	P46460	P46460	K.IEVGLVVGNSQVAFEK.A	18	4220.35	Nsf	ENSMUSP00000099364	ENSMUSG00000034187
114867	4.30618	0	5.83285	8.22218	1.7605	9.88562	5.16397	8.42041	11.2213	0	3.12731	19.3757	2.79771	8.31055	6.23674	0	3.03167	3.6931	P46460	P46460	K.IEVGLVVGNSQVAFEK.A	15	2170.6	Nsf	ENSMUSP00000099364	ENSMUSG00000034187
114868	2.19511	5.70853	3.62199	6.08924	1.74996	6.72004	2.8727	0	0	5.13993	3.71778	6.29198	0	3.32585	4.0933	0	3.89852	0	P46460	P46460	K.IEVGLVVGNSQVAFEK.A	13	1186.13	Nsf	ENSMUSP00000099364	ENSMUSG00000034187
114869	0	11.2241	1.50703	0	6.91671	15.2094	13.3278	0	3.25712	1.83725	0	5.45381	0	4.3616	2.86336	3.0942	1.59666	0	P46460	P46460	K.IEVGLVVGNSQVAFEK.A	12	1512.54	Nsf	ENSMUSP00000099364	ENSMUSG00000034187
114870	2.35415	Inf	3.38165	0	0	0	4.59985	Inf	0	Inf	Inf	0	0	0	Inf	6.82927	0	0	P46460	P46460	K.IEVGLVVGNSQVAFEK.A	4	367.589	Nsf	ENSMUSP00000099364	ENSMUSG00000034187
114871	10.2764	25.8939	12.8505	3.33766	18.6445	29.6831	39.4656	14.3047	24.1522	27.0296	8.92859	24.44	39.668	5.39568	13.472	17.1382	11.7658	13.7129	P46460	P46460	K.IEVGLVVGNSQVAFEK.A	18	7279.66	Nsf	ENSMUSP00000099364	ENSMUSG00000034187
114872	42.9931	41.1874	49.1069	38.1718	34.9541	25.6084	54.9	44.4665	31.1872	53.9295	39.2488	41.2343	36.9959	22.7264	39.0575	51.3291	32.773	15.7303	P46460	P46460	K.IEVGLVVGNSQVAFEK.A	18	14886.3	Nsf	ENSMUSP00000099364	ENSMUSG00000034187
114873	101.3	99.667	58.1021	89.5878	82.2495	72.9316	131.794	88.0174	77.5485	101.39	106.626	81.8471	76.9266	87.3595	97.4746	99.7702	68.7981	94.0197	P46460	P46460	K.IEVGLVVGNSQVAFEK.A	18	34584.8	Nsf	ENSMUSP00000099364	ENSMUSG00000034187
114874	60.8646	90.0602	71.9605	62.1493	85.4046	65.0931	38.9846	56.5553	63.4477	81.382	61.0576	45.211	79.4389	74.461	49.8395	46.8152	62.1926	73.2202	P46460	P46460	K.IEVGLVVGNSQVAFEK.A	18	25009	Nsf	ENSMUSP00000099364	ENSMUSG00000034187
114875	60.7291	69.8521	55.7453	83.4679	65.2043	52.6172	73.349	70.9843	75.0359	67.235	59.0418	59.1176	71.0268	72.5028	55.0669	87.9774	53.1882	70.454	P46460	P46460	K.IEVGLVVGNSQVAFEK.A	18	25746.7	Nsf	ENSMUSP00000099364	ENSMUSG00000034187
114876	80.8093	71.3273	93.2477	93.7912	79.2528	74.2627	59.66	59.4821	105.409	115.785	111.718	66.39	66.4171	73.638	99.3349	95.0025	72.5183	91.2561	P46460	P46460	K.IEVGLVVGNSQVAFEK.A	18	32300.2	Nsf	ENSMUSP00000099364	ENSMUSG00000034187
114877	39.0411	14.4254	49.6386	35.7677	23.9553	20.6019	52.4662	29.1775	33.4761	42.9434	40.3934	41.7191	33.283	35.8106	55.5465	41.1475	30.4549	26.9297	P46460	P46460	K.IEVGLVVGNSQVAFEK.A	18	13841.5	Nsf	ENSMUSP00000099364	ENSMUSG00000034187
114878	68.5207	59.2331	101.715	93.3334	70.6884	56.5831	66.9358	89.816	54.5268	85.2074	90.3434	88.4138	60.9897	81.6629	59.4547	58.5431	101.788	107.286	P46460	P46460	K.IEVGLVVGNSQVAFEK.A	18	29854.9	Nsf	ENSMUSP00000099364	ENSMUSG00000034187
114879	12.6804	25.9002	5.06088	18.3132	25.3593	15.1301	4.81328	31.8577	17.8131	25.4871	24.9875	23.0535	10.1312	40.3944	33.6374	29.0673	16.5691	24.2616	P46460	P46460	K.IEVGLVVGNSQVAFEK.A	17	8228.95	Nsf	ENSMUSP00000099364	ENSMUSG00000034187
114880	90.1854	112.928	111.598	125.819	117.771	118.386	152.601	149.277	97.2917	77.3646	110.819	149.853	144.223	119.742	137.551	123.141	137.661	136.982	P46460	P46460	K.IEVGLVVGNSQVAFEK.A	18	47382.9	Nsf	ENSMUSP00000099364	ENSMUSG00000034187
114881	24.0446	31.469	43.7245	33.0612	40.3644	44.5097	44.4614	42.8051	26.9031	31.0407	56.2377	38.4107	48.8998	47.4131	46.078	49.9221	37.6698	43.6502	P46460	P46460	K.IEVGLVVGNSQVAFEK.A	18	15636.8	Nsf	ENSMUSP00000099364	ENSMUSG00000034187
114882	48.6676	34.3131	11.5534	44.3831	58.4189	49.826	60.5608	55.6778	61.2729	36.324	38.513	40.2202	35.2444	47.5081	53.6407	41.2172	45.9129	45.2699	P46460	P46460	K.IEVGLVVGNSQVAFEK.A	18	17303	Nsf	ENSMUSP00000099364	ENSMUSG00000034187
114883	32.6297	15.3553	33.175	32.8321	36.7278	33.4348	38.9983	62.1861	41.635	22.1122	30.7169	47.1744	46.822	37.619	51.0004	32.7485	56.5218	62.8307	P46460	P46460	K.IEVGLVVGNSQVAFEK.A	18	15297.4	Nsf	ENSMUSP00000099364	ENSMUSG00000034187
114884	3.5608	6.54152	24.1945	7.04501	10.8897	8.66979	20.5617	2.30964	4.17346	4.54673	10.5175	7.21513	0.416669	9.91538	8.54157	2.68861	5.15713	1.62685	P46460	P46460	K.IEVGLVVGNSQVAFEK.A	18	2965.53	Nsf	ENSMUSP00000099364	ENSMUSG00000034187
114885	4.97878	8.76215	5.87336	0	1.15446	7.43688	1.81349	0	0	4.74296	Inf	1.07373	0	4.51993	1.448	5.93612	3.04267	4.38532	P46460	P46460	K.IEVGLVVGNSQVAFEK.A	13	1181.07	Nsf	ENSMUSP00000099364	ENSMUSG00000034187
114886	1076.72	868.744	889.483	1044.47	1088.87	913.421	895.893	1001.89	898.215	1027.9	1087.66	969.83	1283.09	979.161	1248.22	1178.23	1132.46	1138.83	P46460	P46460	R.KLLIIGTTSR.K	18	400848	Nsf	ENSMUSP00000099364	ENSMUSG00000034187
114887	515.043	445.902	520.006	671.986	573.412	462.655	420.65	477.042	540.978	587.435	551.429	552.416	646.845	565.291	630.418	610.723	639.833	691.162	P46460	P46460	R.KLLIIGTTSR.K	18	216216	Nsf	ENSMUSP00000099364	ENSMUSG00000034187
114888	4268.56	5028.76	5074.87	5118.16	5547.65	5127.39	5410.02	5600.4	5495.94	4711.45	4998.22	4776.98	5938.46	0	0	5220.44	5005.37	4278.88	P46460	P46460	K.M*IGFSETAK.C	0	1.74703e+06	Nsf	ENSMUSP00000099364	ENSMUSG00000034187
114889	682.871	706.37	624.606	758.401	708.057	676.88	728.093	623.255	722.909	622.061	597.831	610.212	666.27	740.845	650.238	669.384	616.392	640.988	P46460	P46460	K.M*IGFSETAK.C	18	3.72821e+06	Nsf	ENSMUSP00000099364	ENSMUSG00000034187
114890	438.254	458.811	420.192	439.948	424.105	483.415	430.586	515.132	557.357	424.202	429.89	449.434	348.857	510.27	436.702	445.377	444.774	467.476	P46460	P46460	K.M*IGFSETAK.C	18	307230	Nsf	ENSMUSP00000099364	ENSMUSG00000034187
114891	597.808	678.027	572.017	616.699	626.028	672.373	557.376	630.933	682.056	545.691	625.24	496.158	632.315	605.123	602.8	562.99	574.353	645.02	P46460	P46460	K.M*IGFSETAK.C	18	233760	Nsf	ENSMUSP00000099364	ENSMUSG00000034187
114892	1083.68	1061.26	988.593	1071.81	1121.84	1171.81	1084.93	1082.36	1154.69	1184.61	1030.82	1020.41	1090.41	1106.76	990.232	981.059	946.03	852.474	P46460	P46460	K.M*IGFSETAK.C	18	482302	Nsf	ENSMUSP00000099364	ENSMUSG00000034187
114893	189.37	226.562	269.542	271.301	200.925	189.132	233.098	196.81	203.404	231.389	214.567	196.58	174.498	243.489	184.349	187.366	211.634	300.195	P46460	P46460	K.M*IGFSETAK.C	18	84014.6	Nsf	ENSMUSP00000099364	ENSMUSG00000034187
114894	229.157	242.569	214.73	250.658	248.383	213.777	253.536	294.133	303.759	175.344	215.355	249.978	203.081	310.242	229.209	238.302	234.816	207.552	P46460	P46460	K.M*IGFSETAK.C	18	92335.2	Nsf	ENSMUSP00000099364	ENSMUSG00000034187
114895	254.423	288.004	264.043	203.989	214.728	256.362	226.23	280.3	273.459	202.734	232.021	279.988	262.721	272.034	238.964	234.097	197.338	243.856	P46460	P46460	K.M*IGFSETAK.C	18	94704.5	Nsf	ENSMUSP00000099364	ENSMUSG00000034187
114896	198.769	204.324	276.453	196.045	211.663	221.564	248.474	226.161	227.341	206.226	266.214	184.829	213.405	249.792	289.664	289.794	286.37	281	P46460	P46460	K.MIGFSETAK.C	18	91554.1	Nsf	ENSMUSP00000099364	ENSMUSG00000034187
114897	2869.98	2909.74	2906.82	2742.57	3404.43	2861.02	3269.64	3126.5	3288.84	2769.43	2810.79	2707.97	3494.01	3169.67	3143.76	3068.51	2887.15	2547.19	P46460	P46460	K.MIGFSETAK.C	2	1.15517e+06	Nsf	ENSMUSP00000099364	ENSMUSG00000034187
114898	572.716	580.239	537.498	638.093	663.347	626.634	619.376	634.188	717.046	616.896	592.71	630.698	532.113	686.553	506.137	632.974	563.556	586.236	P46460	P46460	K.MIGFSETAK.C	18	2.84281e+06	Nsf	ENSMUSP00000099364	ENSMUSG00000034187
114899	248.051	244.56	210.765	200.967	197.461	281.961	231.573	262.601	275.083	210.883	190.232	260.008	248.152	202.857	194.559	238.183	204.933	189.444	P46460	P46460	K.MIGFSETAK.C	18	87577.6	Nsf	ENSMUSP00000099364	ENSMUSG00000034187
114900	274.419	341.769	301.499	298.724	272.751	333.844	305.635	340.954	354.26	292.835	356.633	306.802	345.216	328.559	283.915	331.37	322.697	324.211	P46460	P46460	K.MIGFSETAK.C	18	122329	Nsf	ENSMUSP00000099364	ENSMUSG00000034187
114901	354.865	346.387	281.574	341.754	320.68	341.478	359.88	368.872	344.094	348.017	354.433	383.029	364.757	435.066	381.368	374.921	351.075	331.172	P46460	P46460	K.MIGFSETAK.C	18	874163	Nsf	ENSMUSP00000099364	ENSMUSG00000034187
114902	731.15	731.149	708.504	680.004	702.015	637.104	686.826	917.35	718.787	686.031	699.282	725.497	765.132	744.379	748.089	868.118	737.507	660.778	P46460	P46460	K.MIGFSETAK.C	18	285826	Nsf	ENSMUSP00000099364	ENSMUSG00000034187
114903	288.713	276.252	224.637	354.856	315.022	311.132	256.272	344.527	360.354	224.422	299.784	286.156	264.479	326.723	288.76	219.794	211.945	224.714	P46460	P46460	K.MIGFSETAK.C	18	108684	Nsf	ENSMUSP00000099364	ENSMUSG00000034187
114904	628.178	651.727	487.171	549.712	660.516	676.895	713.981	611.137	656.38	602.157	600.049	654.414	587.841	654.137	615.946	651.365	522.03	649.474	P46460	P46460	K.MIGFSETAK.C	18	280215	Nsf	ENSMUSP00000099364	ENSMUSG00000034187
114905	376.29	314.752	334.553	408.321	406.963	384.596	419.194	362.432	291.095	407.783	399.505	427.334	294.043	348.157	329.584	392.205	339.592	395.412	P46460	P46460	K.MIGFSETAK.C	18	141926	Nsf	ENSMUSP00000099364	ENSMUSG00000034187
114906	185.257	234.041	258.639	241.687	269.923	260.541	202.025	223.628	232.746	178.888	178.35	197.414	191.963	205.578	269.167	215.65	202.982	203.456	P46460	P46460	K.MIGFSETAK.C	18	84574.2	Nsf	ENSMUSP00000099364	ENSMUSG00000034187
114907	126.569	119.823	119.97	170.473	138.457	107.394	117.028	133.223	122.436	113.15	110.475	126.471	113.881	127.305	110.212	85.5748	101.192	123.192	P46460	P46460	K.QCIGTM*TIEIDFLQK.K	18	46371.6	Nsf	ENSMUSP00000099364	ENSMUSG00000034187
114908	216.01	167.482	182.096	188.895	165.255	186.345	166.378	164.99	165.255	176.783	178.183	139.621	108.376	159.726	157.678	151.294	199.731	180.055	P46460	P46460	K.SQLSCVVVDDIER.L	18	65361.1	Nsf	ENSMUSP00000099364	ENSMUSG00000034187
114909	2446.31	2547.18	2586.7	2602.91	2547.23	2354.19	2548.65	2472.57	2775.62	2520.55	2778.45	2340.85	2742.35	2269.89	2375.33	2227.24	2573.58	2458.72	P46460	P46460	K.VEVDM*EK.A	2	7.03058e+06	Nsf	ENSMUSP00000099364	ENSMUSG00000034187
114910	693.036	630.431	642.176	739.638	722.13	657.113	652.035	736.277	737.264	636.262	677.009	686.752	647.442	637.064	640.516	666.835	578.213	662.852	P46460	P46460	K.VEVDM*EK.A	18	257833	Nsf	ENSMUSP00000099364	ENSMUSG00000034187
114911	247.177	195.595	192.145	192.713	168.823	195.075	183.613	200.53	219.836	169.867	206.34	194.798	150.432	220.072	235.655	131.824	206.92	189.665	P46460	P46460	K.VEVDM*EK.A	18	74538.4	Nsf	ENSMUSP00000099364	ENSMUSG00000034187
114912	141.972	92.1024	133.177	128.086	159.025	122.439	133.786	111.632	108.143	153.625	116.026	137.849	146.597	140.627	116.776	152.028	119.906	129.633	P46460	P46460	K.VEVDM*EK.A	18	50151.1	Nsf	ENSMUSP00000099364	ENSMUSG00000034187
114913	238.588	228.688	239.464	199.954	255.295	231.454	184.981	187.465	213.915	186.487	174.063	169.683	184.31	197.46	219.587	200.907	197.198	200.544	P46460	P46460	K.VEVDMEK.A	18	79397.6	Nsf	ENSMUSP00000099364	ENSMUSG00000034187
114914	295.238	212.995	194.012	208.624	216.564	202.791	217.224	222.065	202.804	276.019	271.888	260.436	268.822	225.266	257.725	196.202	203.052	219.585	P46460	P46460	K.VEVDM*EK.A	18	88876.6	Nsf	ENSMUSP00000099364	ENSMUSG00000034187
114915	2196.98	2123.63	2396.38	2165.62	2226.93	2112.38	2272.18	2255.39	2707.26	2074.99	2268.4	1857.08	2409.03	1959.22	2139.74	2066.76	1780.5	1674.29	P46460	P46460	K.VEVDMEK.A	4	1.34949e+06	Nsf	ENSMUSP00000099364	ENSMUSG00000034187
114916	54.4126	47.5606	88.6387	63.3319	68.6849	107.715	91.7507	71.1683	81.4975	84.7286	51.5239	68.4003	98.9543	90.8871	68.3813	84.9363	68.2414	85.6764	P46460	P46460	K.VEVDM*EK.A	18	29457.9	Nsf	ENSMUSP00000099364	ENSMUSG00000034187
114917	1232.76	1156.15	1245.47	1201.34	1217.72	1210.27	1298.37	1112.27	1453.07	1298.16	1241.18	1171.25	1146.44	1159.65	1119.06	1030.27	1220.99	1140.98	P46460	P46460	K.VEVDMEK.A	18	463442	Nsf	ENSMUSP00000099364	ENSMUSG00000034187
114918	1333.09	1326.32	1279.63	1314.47	1324.38	1208.86	1363.34	1306.66	1401.57	1302.61	1381.2	1194.66	1288.03	1315.74	1192.59	1129.62	1255.68	1298.04	P46460	P46460	K.VEVDMEK.A	18	4.58715e+06	Nsf	ENSMUSP00000099364	ENSMUSG00000034187
114919	885.917	785.678	871.529	890.525	737.708	830.154	848.023	731.411	890.136	881.003	894.997	773.126	773.725	718.383	762.111	726.315	830.663	750.804	P46460	P46460	K.VEVDMEK.A	18	312070	Nsf	ENSMUSP00000099364	ENSMUSG00000034187
114920	156.698	137.504	169.555	150.27	108.266	110.169	145.96	123.834	109.11	139.571	138.899	136.214	121.698	136.565	142.635	156.313	106.921	152.406	P46460	P46460	K.VEVDM*EK.A	18	52273.2	Nsf	ENSMUSP00000099364	ENSMUSG00000034187
114921	1586.51	1386.38	1541.53	1559.02	1583.72	1456.96	1434.49	1566.51	1854.64	1375.15	1465.06	1433.37	1581.94	1410.5	1447.47	1470.7	1208.73	1140.77	P46460	P46460	K.VEVDMEK.A	18	567193	Nsf	ENSMUSP00000099364	ENSMUSG00000034187
114922	123.631	134.257	150.181	175.293	137.685	158.292	139.279	137.476	157.225	119.437	126.787	96.9888	142.798	98.9206	147.497	109.803	136.859	141.359	P46460	P46460	K.VEVDMEK.A	18	52084.4	Nsf	ENSMUSP00000099364	ENSMUSG00000034187
114923	52.9146	52.8529	66.6675	40.7075	51.8511	55.4551	63.0261	61.4473	27.2788	61.3188	59.1389	12.6057	60.865	34.3673	29.6082	40.2245	66.8285	38.3406	P46460	P46460	K.VEVDM*EK.A	18	18736.3	Nsf	ENSMUSP00000099364	ENSMUSG00000034187
114924	181.253	177.112	164.518	178.495	175.136	181.829	190.342	204.672	237.807	183.278	165.138	196.388	218.358	189.595	184.429	162.755	163.341	130.16	P46460	P46460	K.VEVDMEK.A	18	70292.9	Nsf	ENSMUSP00000099364	ENSMUSG00000034187
114925	756.311	513.805	579.45	625.619	729.174	569.463	612.091	532.937	665.064	593.934	648.25	615.737	621.687	594.374	520.446	610.326	561.627	568.075	P46460	P46460	K.VEVDMEK.A	18	233661	Nsf	ENSMUSP00000099364	ENSMUSG00000034187
114926	110.342	62.0904	54.1004	101.126	69.7948	59.6743	60.1334	63.9727	95.963	80.6579	88.4515	80.2825	53.6961	71.4053	62.5659	85.1661	89.2368	92.8391	P46460	P46460	K.VEVDM*EK.A	18	29565.1	Nsf	ENSMUSP00000099364	ENSMUSG00000034187
114927	1103.53	1104.64	1186.47	1192.72	1059.97	1170.29	1153.89	1124.92	1244.21	1151.36	1194.17	1033.77	1097.32	1129.35	1114.75	965.133	1177.63	1130.6	P46460	P46460	K.VEVDMEK.A	18	1.42889e+06	Nsf	ENSMUSP00000099364	ENSMUSG00000034187
114928	42.695	27.4974	40.74	78.217	43.6395	47.9472	39.7655	38.6137	69.5452	21.3879	33.3699	46.9684	42.7792	29.5516	11.6767	37.3071	143.044	36.5682	P46460	P46460	K.VEVDM*EK.A	18	17769.4	Nsf	ENSMUSP00000099364	ENSMUSG00000034187
114929	752.389	759.525	692.447	843.627	714.855	717.498	768.243	691.465	944.955	757.634	861.124	708.593	795.176	716.766	766.984	835.587	693.69	665.997	P46460	P46460	K.VEVDMEK.A	18	292902	Nsf	ENSMUSP00000099364	ENSMUSG00000034187
114930	797.691	851.26	762.496	697.42	777.795	784.988	810.165	800.225	769.306	852.049	826.494	799.725	669.797	842.725	694.628	691.034	861.317	774.149	P46460	P46460	K.VEVDMEK.A	18	785205	Nsf	ENSMUSP00000099364	ENSMUSG00000034187
114931	168.169	170.971	283.917	147.366	134.318	184.527	189.299	178.865	168.894	218.197	148.183	199.98	171.021	151.687	168.103	218.234	171.723	180.258	P46460	P46460	R.VFPPEIVEQM*GCK.H	18	69631.8	Nsf	ENSMUSP00000099364	ENSMUSG00000034187
114932	357.068	322.869	365.786	306.461	348.644	351.013	361.464	418.378	346.157	358.334	376.134	308.975	317.375	311.52	309.184	361.968	327.943	388.644	P46460	P46460	R.VFPPEIVEQM*GCK.H	18	133496	Nsf	ENSMUSP00000099364	ENSMUSG00000034187
114933	461.658	529.775	554.878	548.026	507.976	491.707	566.813	512.727	481.408	516.226	539.618	500.063	446.256	552.456	514.1	476.546	514.017	475.682	P46460	P46460	R.VFPPEIVEQM*GCK.H	18	543725	Nsf	ENSMUSP00000099364	ENSMUSG00000034187
114934	550.702	622.81	550.424	542.547	552.376	473.052	489.779	467.274	510.365	595.018	542.679	483.761	571.037	595.528	531.185	587.277	557.432	537.993	P46460	P46460	R.VFPPEIVEQM*GCK.H	18	354347	Nsf	ENSMUSP00000099364	ENSMUSG00000034187
114935	273.38	333.165	271.121	350.582	323.932	245.688	331.202	326.812	326.454	319.336	336.992	322.545	347.053	310.064	338.652	337.967	264.593	291.45	P46460	P46460	R.VFPPEIVEQM*GCK.H	18	120984	Nsf	ENSMUSP00000099364	ENSMUSG00000034187
114936	389.292	431.318	344.128	419.629	407.852	452.577	422.796	408.123	393.932	364.364	461.293	418.426	406.316	350.258	372.57	350.924	436.532	443.73	P46460	P46460	R.VFPPEIVEQM*GCK.H	18	371648	Nsf	ENSMUSP00000099364	ENSMUSG00000034187
114937	146.314	182.575	184.768	191.029	187.323	160.342	184.363	192.062	192.642	197.187	195.34	184.773	160.821	168.635	198.313	162.212	185.545	162.196	P46460	P46460	R.VFPPEIVEQM*GCK.H	18	69262.1	Nsf	ENSMUSP00000099364	ENSMUSG00000034187
114938	504.998	505.275	524.236	572.969	535.622	538.102	510.036	490.671	514.124	495.712	528.235	549.272	567.463	565.813	526.033	518.259	468.236	563.858	P46460	P46460	R.VFPPEIVEQM*GCK.H	18	369661	Nsf	ENSMUSP00000099364	ENSMUSG00000034187
114939	610.004	649.139	507.999	621.741	579.134	596.933	549.804	630.068	665.474	560.372	664.675	546.363	517.692	621.072	600.925	612.157	556.616	540.974	P46460	P46460	R.VFPPEIVEQM*GCK.H	18	227514	Nsf	ENSMUSP00000099364	ENSMUSG00000034187
114940	456.285	477.645	508.22	478.385	449.282	442.315	450.26	448.162	548.25	529.598	484.199	521.815	480.917	529.786	432.826	445.821	480.941	457.571	P46460	P46460	R.VFPPEIVEQM*GCK.H	18	540605	Nsf	ENSMUSP00000099364	ENSMUSG00000034187
114941	305.397	309.233	350.943	286.16	295.654	300.48	360.932	309.054	346.877	285.023	309.258	371.833	369.508	310.994	354.986	318.268	387.137	389.592	P46460	P46460	R.VFPPEIVEQM*GCK.H	18	383650	Nsf	ENSMUSP00000099364	ENSMUSG00000034187
114942	617.57	639.703	647.95	621.035	622.625	604.692	575.754	598.092	710.56	614.936	663.595	581.63	667.272	633.296	629.721	634.193	615.638	662.959	P46460	P46460	R.VFPPEIVEQM*GCK.H	18	242807	Nsf	ENSMUSP00000099364	ENSMUSG00000034187
114943	444.656	464.199	511.852	416.668	380.026	376.587	374.525	404.699	426.366	418.184	425.071	456.482	464.751	465.915	436.707	425.472	411.257	435.915	P46460	P46460	R.VFPPEIVEQM*GCK.H	18	279622	Nsf	ENSMUSP00000099364	ENSMUSG00000034187
114944	386.828	428.807	414.499	402.21	432.35	408.269	441.873	455.969	305.304	372.897	382.13	415.882	438.055	419.186	372.121	418.612	402.538	422.362	P46460	P46460	R.VFPPEIVEQM*GCK.H	18	380525	Nsf	ENSMUSP00000099364	ENSMUSG00000034187
114945	441.169	490.077	523.952	506.962	528.195	416.124	435.786	452.521	538.417	538.189	458.297	469.546	387.714	465.587	465.434	499.572	482.143	518.254	P46460	P46460	R.VFPPEIVEQM*GCK.H	18	184430	Nsf	ENSMUSP00000099364	ENSMUSG00000034187
114946	405.05	324.149	338.686	401.415	335.191	412.421	365.874	402.252	369.24	436.478	418.905	358.038	372.197	417.735	344.831	392.594	384.963	425.098	P46460	P46460	R.VFPPEIVEQM*GCK.H	18	228230	Nsf	ENSMUSP00000099364	ENSMUSG00000034187
114947	368.103	379.97	399.955	408.576	403.28	455.42	325.9	383.825	377.982	417.064	411.103	361.423	452.566	461.896	352.322	395.971	351.213	365.641	P46460	P46460	R.VFPPEIVEQM*GCK.H	18	165146	Nsf	ENSMUSP00000099364	ENSMUSG00000034187
114948	375.078	329.188	434.216	357.611	392.192	389.943	351.502	376.435	407.235	414.427	371.33	331.443	373.761	375.459	355.8	363.606	354.471	397.748	P46460	P46460	R.VFPPEIVEQM*GCK.H	18	144544	Nsf	ENSMUSP00000099364	ENSMUSG00000034187
114949	277.783	331.277	229.733	294.976	298.809	265.204	275.016	259.236	280.426	295.156	254.162	289.63	279.53	264.884	294.132	252.77	244.407	243.032	P46460	P46460	R.VFPPEIVEQM*GCK.H	18	105551	Nsf	ENSMUSP00000099364	ENSMUSG00000034187
114950	375.237	446.583	427.292	410.683	383.666	368.296	409.15	392.377	526.852	349.789	465.509	437.821	349.904	455.638	412.454	404.974	410.569	430.199	P46460	P46460	R.VFPPEIVEQM*GCK.H	18	159585	Nsf	ENSMUSP00000099364	ENSMUSG00000034187
114951	129.327	152.812	163.122	119.184	175.498	173.011	138.482	152.878	188.83	164.545	142.826	183.445	148.59	133.285	178.028	136.695	145.063	181.966	P46460	P46460	R.VFPPEIVEQM*GCK.H	18	60084.4	Nsf	ENSMUSP00000099364	ENSMUSG00000034187
114952	166.379	185.146	179.126	245.505	153.213	170.511	161.903	202.36	232.45	202.435	192.878	178.903	176.214	158.265	189.709	173.579	178.136	193.537	P46460	P46460	R.VFPPEIVEQM*GCK.H	18	71512.3	Nsf	ENSMUSP00000099364	ENSMUSG00000034187
114953	324.019	368.744	297.04	416.195	328.836	379.488	321.116	326.689	343.344	367.976	301.415	362.758	322.574	350.274	352.738	377.203	337.901	371.323	P46460	P46460	R.VFPPEIVEQM*GCK.H	18	161815	Nsf	ENSMUSP00000099364	ENSMUSG00000034187
114954	194.322	197.307	188.111	208.235	201.07	222.798	159.115	170.468	204.703	184.414	150.429	173.89	165.479	175.089	166.752	197.89	194.465	208.483	P46460	P46460	R.VFPPEIVEQM*GCK.H	18	71971.1	Nsf	ENSMUSP00000099364	ENSMUSG00000034187
114955	301.333	265.775	313.211	318.936	330.443	332.534	349.027	381.17	325.318	327.226	303.028	356.899	314.512	391.347	353.632	336.105	385.401	398.532	P46460	P46460	R.VFPPEIVEQM*GCK.H	18	144795	Nsf	ENSMUSP00000099364	ENSMUSG00000034187
114956	80.7082	126.866	55.6277	68.9901	108.615	101.111	108.969	98.2643	77.5565	81.9366	122.739	105.704	73.4385	112.381	63.9418	121.211	84.543	94.1696	P46460	P46460	R.VFPPEIVEQM*GCK.H	18	36098.1	Nsf	ENSMUSP00000099364	ENSMUSG00000034187
114957	257.851	290.695	204.692	291.037	292.183	218.558	268.67	291.755	285.015	331.834	279.727	242.851	281.927	286.402	247.934	310.357	289.289	290.097	P46460	P46460	R.VFPPEIVEQM*GCK.H	18	140693	Nsf	ENSMUSP00000099364	ENSMUSG00000034187
114958	330.174	317.52	367.83	364.633	344.794	397.181	353.193	416.768	417.007	329.258	299.494	384.693	388.834	316.642	343.066	390.64	412.869	346.795	P46460	P46460	R.VFPPEIVEQM*GCK.H	18	255813	Nsf	ENSMUSP00000099364	ENSMUSG00000034187
114959	974.293	1014.88	1020.15	1000.5	1167.47	998.356	1024.25	989.541	1136.04	975.295	1005.35	957.76	1010.78	1057.48	1042.16	999.435	1005.81	926.031	P46460	P46460	R.VFPPEIVEQMGCK.H	18	391753	Nsf	ENSMUSP00000099364	ENSMUSG00000034187
114960	265.237	386.072	339.873	341.31	413.377	378.628	337.373	373.177	361.603	370.01	312.625	355.658	376.202	340.899	337.386	376.101	291.606	314.749	P46460	P46460	R.VFPPEIVEQMGCK.H	18	2.73029e+06	Nsf	ENSMUSP00000099364	ENSMUSG00000034187
114961	379.252	327.371	415.049	433.276	334.564	366.184	334.094	331.921	341.04	406.402	307.458	315.724	298.426	353.355	345.999	327.968	344.355	314.074	P46460	P46460	R.VFPPEIVEQM*GCK.H	18	134322	Nsf	ENSMUSP00000099364	ENSMUSG00000034187
114962	287.001	310.886	218.882	317.615	285.743	231.901	216.266	295.977	295.159	304.629	292.518	288.03	277.903	232.607	199.592	274.067	288.664	229.842	P46460	P46460	R.VFPPEIVEQM*GCK.H	18	131349	Nsf	ENSMUSP00000099364	ENSMUSG00000034187
114963	64.9748	73.1174	69.6666	71.5223	54.8856	81.1749	73.6089	59.64	55.5136	54.4356	63.8519	76.8827	66.1891	79.5195	85.3174	53.4897	79.1683	50.9148	P46460	P46460	R.VFPPEIVEQM*GCK.H	18	25977.8	Nsf	ENSMUSP00000099364	ENSMUSG00000034187
114964	176.978	196.15	173.529	170.119	171.708	156.793	205.147	222.121	200.531	173.724	244.989	167.383	178.214	225.815	180.91	210.038	171.046	157.071	P46460	P46460	R.VFPPEIVEQMGCK.H	18	72411.9	Nsf	ENSMUSP00000099364	ENSMUSG00000034187
114965	430.109	452.008	477.396	443.092	406.557	457.075	429.631	380.656	485.797	419.983	473.267	449.867	413.742	381.061	357.896	416.867	391.75	358.987	P46460	P46460	R.VFPPEIVEQM*GCK.H	18	163196	Nsf	ENSMUSP00000099364	ENSMUSG00000034187
114966	245.162	234.716	279.426	354.788	245.951	245.793	256.618	292.383	276.24	293.161	273.597	248.163	246.203	231.262	185.819	233.364	191.086	210.16	P46460	P46460	R.VFPPEIVEQM*GCK.H	18	161662	Nsf	ENSMUSP00000099364	ENSMUSG00000034187
114967	385.138	312.796	319.387	407.908	342.059	354.814	443.623	303.485	445.553	326.56	337.58	345.029	362.017	333.24	330.334	349.596	334.748	358.862	P46460	P46460	R.VFPPEIVEQMGCK.H	18	1.66163e+06	Nsf	ENSMUSP00000099364	ENSMUSG00000034187
114968	256.592	275.227	318.949	304.912	304.221	302.714	279.494	315.59	284.189	266.932	313.003	234.403	291.433	259.744	259.684	282.639	276.102	274.215	P46460	P46460	R.VFPPEIVEQM*GCK.H	18	142974	Nsf	ENSMUSP00000099364	ENSMUSG00000034187
114969	33.8143	45.2827	66.2908	74.8249	23.054	56.9287	68.4826	71.5075	62.2549	63.8351	58.0764	59.9329	66.9164	55.6019	39.7849	54.9444	52.1358	58.9603	P46460	P46460	R.VFPPEIVEQMGCK.H	18	21671	Nsf	ENSMUSP00000099364	ENSMUSG00000034187
114970	74.0361	98.4285	81.3637	134.007	67.7575	86.0532	110.373	80.322	80.406	84.1101	104.115	83.0094	107.973	82.8474	83.0744	67.9461	99.4507	105.805	P46460	P46460	R.VFPPEIVEQMGCK.H	18	34920.2	Nsf	ENSMUSP00000099364	ENSMUSG00000034187
114971	376.609	368.522	375.662	428.668	372.064	394.971	403.983	406.443	404.03	401.959	408.853	350.258	364.515	405.752	390.099	314.773	350.931	344.313	P46460	P46460	R.VFPPEIVEQM*GCK.H	18	146919	Nsf	ENSMUSP00000099364	ENSMUSG00000034187
114972	267.962	206.028	196.163	201.831	226.659	222.681	312.772	270.277	275.43	209.477	256.789	193.419	221.839	221.788	188.166	273.664	249.444	232.272	P46460	P46460	R.VFPPEIVEQMGCK.H	18	90453.6	Nsf	ENSMUSP00000099364	ENSMUSG00000034187
114973	522.09	510.763	392.397	435.704	460.343	475.174	457.436	540.397	467.159	449.507	382.079	451.353	472.303	477.746	448.515	427.226	447.276	420.115	P46460	P46460	R.VFPPEIVEQMGCK.H	18	789048	Nsf	ENSMUSP00000099364	ENSMUSG00000034187
114974	268.576	296.161	308.367	288.367	268.139	257.951	267.066	385.456	247.916	248.221	212.604	219.256	278.364	329.929	197.496	272.928	265.221	238.887	P46460	P46460	R.VFPPEIVEQM*GCK.H	18	106320	Nsf	ENSMUSP00000099364	ENSMUSG00000034187
114975	374.056	361.935	376.651	340.319	302.491	359.553	429.564	384.917	392.675	365.443	363.534	374.84	373.138	442.897	349.805	318.355	372.049	356.622	P46460	P46460	R.VFPPEIVEQMGCK.H	18	1.19688e+06	Nsf	ENSMUSP00000099364	ENSMUSG00000034187
114976	578.623	531.477	456.922	520.519	543.227	456.62	529.4	562.213	601.28	449.236	523.05	494.565	570.011	581.249	476.495	535.699	438.054	378.797	P46460	P46460	R.VFPPEIVEQMGCK.H	18	197474	Nsf	ENSMUSP00000099364	ENSMUSG00000034187
114977	625.722	530.055	491.357	439.481	503.993	513.873	497.853	481.931	561.442	511.344	627.443	528.787	533.465	576.469	517.31	491.395	469.157	514.976	P46460	P46460	R.VFPPEIVEQMGCK.H	18	755890	Nsf	ENSMUSP00000099364	ENSMUSG00000034187
114978	300.728	336.21	323.693	421.447	348.321	334.04	323.791	370.707	342.161	330.367	304.551	280.395	346.263	363.783	339.585	358.863	381.339	304.997	P46460	P46460	R.VFPPEIVEQMGCK.H	18	839036	Nsf	ENSMUSP00000099364	ENSMUSG00000034187
114979	288.629	336.459	324.406	309.89	209.248	283.759	242.754	305.942	262.635	346.552	331.896	297.147	264.963	260.24	249.36	272.105	242.067	243.344	P46460	P46460	R.VFPPEIVEQMGCK.H	18	108532	Nsf	ENSMUSP00000099364	ENSMUSG00000034187
114980	485.332	447.877	409.545	464.064	468.854	470.246	425.389	411.109	477.425	468.468	381.263	470.636	452.528	445.188	421.951	462.464	462.372	423.865	P46460	P46460	R.VFPPEIVEQMGCK.H	18	299069	Nsf	ENSMUSP00000099364	ENSMUSG00000034187
114981	730.88	761.806	702.639	715.53	664.695	806.787	655.292	834.859	722.694	729.605	742.958	770.678	769.875	784.806	710.804	800.645	729.745	694.306	P46460	P46460	R.VFPPEIVEQMGCK.H	18	285242	Nsf	ENSMUSP00000099364	ENSMUSG00000034187
114982	230.138	275.074	258.473	241.712	290.989	265.68	241.804	318.489	219.655	266.21	275.849	299.599	264.656	299.935	278.677	291.22	255.861	271.405	P46460	P46460	R.VFPPEIVEQMGCK.H	18	103737	Nsf	ENSMUSP00000099364	ENSMUSG00000034187
114983	317.321	319.492	224.904	387.344	323.391	360.299	231.808	341.095	391.157	327.248	328.256	327.045	297.397	384.41	292.468	274.443	330.371	363.898	P46460	P46460	R.VFPPEIVEQMGCK.H	18	383935	Nsf	ENSMUSP00000099364	ENSMUSG00000034187
114984	312.128	238.691	246.47	259.326	265.302	285.947	260.325	230.037	227.27	288.036	234.411	262.836	239.271	239.448	240.907	226.061	271.2	242.021	P46460	P46460	R.VFPPEIVEQMGCK.H	18	97794.6	Nsf	ENSMUSP00000099364	ENSMUSG00000034187
114985	289.49	282.874	267.114	296.198	238.113	219.271	203.396	284.112	311.328	272.201	315.492	267.37	296.145	261.956	259.751	301.521	246.324	288.573	P46460	P46460	R.VFPPEIVEQMGCK.H	18	104890	Nsf	ENSMUSP00000099364	ENSMUSG00000034187
114986	348.116	358.272	334.75	355.853	349.481	397.089	385.291	467.944	408.932	305.063	423.306	358.095	361.831	343.254	374.861	308.881	335.752	359.079	P46460	P46460	R.VFPPEIVEQMGCK.H	18	140784	Nsf	ENSMUSP00000099364	ENSMUSG00000034187
114987	236.936	200.126	203.973	270.458	243.402	232.799	260.039	250.477	246.255	264.719	245.456	215.943	286.373	203.182	245.177	249.408	284.965	242.076	P46460	P46460	R.VFPPEIVEQMGCK.H	18	171130	Nsf	ENSMUSP00000099364	ENSMUSG00000034187
114988	865.592	833.851	831.811	833.12	878.861	860.159	833.475	674.967	938.773	817.096	824.535	732.193	767.489	717.378	756.782	793.524	753.666	756.219	Q8CCB4	Q8CCB4	K.APDNPFHGIVSK.C	18	309658	Vps53	ENSMUSP00000061317;ENSMUSP00000104057	ENSMUSG00000017288;ENSMUSG00000017288
114989	222.815	256.93	280.118	214.821	198.965	229.638	217.652	191.663	179.72	290.534	274.326	209.037	218.791	212.788	195.868	217.769	196.777	285.122	Q8CCB4	Q8CCB4	K.APDNPFHGIVSK.C	18	87635.3	Vps53	ENSMUSP00000061317;ENSMUSP00000104057	ENSMUSG00000017288;ENSMUSG00000017288
114990	491.539	378.028	462.075	449.096	381.893	385.029	567.224	414.436	479.345	430.866	436.965	395.904	334.703	307.093	369.101	385.138	365.982	347.725	Q8CCB4	Q8CCB4	R.QLVDYEEK.Y	18	157983	Vps53	ENSMUSP00000061317;ENSMUSP00000104057	ENSMUSG00000017288;ENSMUSG00000017288
114991	461.86	481.905	436.698	440.93	502.886	441.895	400.669	460.57	375.346	449.959	409.78	402.322	403.417	375.607	373.125	342.827	334.235	402.39	Q8CCB4	Q8CCB4	R.QLVDYEEK.Y	18	160429	Vps53	ENSMUSP00000061317;ENSMUSP00000104057	ENSMUSG00000017288;ENSMUSG00000017288
114992	664.332	608.334	693.272	578.438	472.603	593.957	575.994	617.625	644.981	630.36	658.285	566.5	568.818	518.691	592.647	543.437	522.875	535.657	Q8CCB4	Q8CCB4	R.QLVDYEEK.Y	18	226565	Vps53	ENSMUSP00000061317;ENSMUSP00000104057	ENSMUSG00000017288;ENSMUSG00000017288
114993	378.676	460.933	413.435	465.394	362.421	452.735	459.093	404.258	413.031	450.661	496.017	420.028	443.612	370.811	389.712	489.447	424.836	491.439	Q8CCB4	Q8CCB4	R.QLVDYEEK.Y	18	166638	Vps53	ENSMUSP00000061317;ENSMUSP00000104057	ENSMUSG00000017288;ENSMUSG00000017288
114994	547.706	533.354	436.139	492.055	472.57	446.466	434.244	411.548	504.89	483.729	469.827	414.691	429.22	451.854	420.194	415.025	383.749	450.01	Q8CCB4	Q8CCB4	R.QLVDYEEK.Y	18	175498	Vps53	ENSMUSP00000061317;ENSMUSP00000104057	ENSMUSG00000017288;ENSMUSG00000017288
114995	335.298	380.349	354.761	322.612	354.202	341.861	299.831	245.298	372.281	313.624	372.786	287.112	268.477	271.582	263.982	265.804	295.044	241.542	Q8CCB4	Q8CCB4	R.QLVDYEEK.Y	18	119602	Vps53	ENSMUSP00000061317;ENSMUSP00000104057	ENSMUSG00000017288;ENSMUSG00000017288
114996	286.514	305.647	349.852	318.11	305.774	320.7	308.146	383.108	262.077	316.074	289.667	306.779	294.839	229.223	252.576	310.772	274.397	320.876	Q8CCB4	Q8CCB4	R.QLVDYEEK.Y	18	116316	Vps53	ENSMUSP00000061317;ENSMUSP00000104057	ENSMUSG00000017288;ENSMUSG00000017288
114997	154.553	137.422	156.359	160.107	158.503	125.479	125.258	109.965	139.598	155.662	150.354	154.912	165.551	129.566	122.955	93.2973	125.728	136.091	Q8CCB4	Q8CCB4	R.QLVDYEEK.Y	18	53531	Vps53	ENSMUSP00000061317;ENSMUSP00000104057	ENSMUSG00000017288;ENSMUSG00000017288
114998	7.43001	8.43781	23.9456	13.0034	10.2396	11.3338	10.3195	23.1219	12.0369	7.10674	19.5648	15.9019	13.4423	4.382	12.6524	13.5499	15.4322	12.6596	Q8CCB4	Q8CCB4	K.RPGGPSNVLR.D	18	5021.77	Vps53	ENSMUSP00000061317;ENSMUSP00000104057	ENSMUSG00000017288;ENSMUSG00000017288
114999	964.926	898.91	800.566	910.653	851.154	862.708	850.51	784.706	824.24	803.203	814.993	805.834	936.316	974.471	876.334	823.796	858.728	831.624	Q93092	Q93092	K.LSSTWEGIQAGK.E	18	2.32082e+06	Taldo1	ENSMUSP00000026576	ENSMUSG00000025503
115000	1712.03	1546.22	1377.94	1474.02	1487.52	1381.14	1498.18	1529.53	1625.45	1586.85	1536.09	1538.9	1560.16	1517.1	1664.86	1365.49	1493.46	1671.84	Q93092	Q93092	K.LSSTWEGIQAGK.E	18	4.64167e+06	Taldo1	ENSMUSP00000026576	ENSMUSG00000025503
115001	164.41	162.265	123.556	157.751	103.592	122.291	116.176	146.235	140.951	136.932	141.452	124.008	150.377	162.043	160.635	155.38	102.518	97.4987	Q93092	Q93092	K.LSSTWEGIQAGK.E	18	52818.5	Taldo1	ENSMUSP00000026576	ENSMUSG00000025503
115002	115.788	100.617	110.615	79.7914	86.3173	80.6159	95.1083	82.2002	115.712	92.0857	86.6851	82.1673	99.2805	105.735	97.403	120.408	108.63	118.336	Q9D0I9	Q9D0I9	R.LQEVFGCAIR.A	18	38039.7	Rars1	ENSMUSP00000018992	ENSMUSG00000018848
115003	143.345	127.047	168.957	207.78	167.988	154.311	186.864	185.827	181.687	111.24	174.443	191.524	179.856	240.555	250.078	254.522	309.766	232.395	Q9D0I9	Q9D0I9	K.NCGCLEASPSLEQLREENLK.L	18	74132.8	Rars1	ENSMUSP00000018992	ENSMUSG00000018848
115004	105.339	91.0083	112.997	105.171	101.702	110.116	134.68	135.863	114.092	135.001	133.244	138.928	84.6802	141.221	119.519	155.129	101.048	110.578	Q9D0I9	Q9D0I9	K.SDGGYTYDTSDLAAIK.Q	18	45608.6	Rars1	ENSMUSP00000018992	ENSMUSG00000018848
115005	64.4593	65.2455	64.5822	116.497	91.694	60.9819	94.5729	90.0714	86.4458	60.5039	97.0711	103.492	67.6143	80.1008	78.9763	60.2913	77.9194	60.9345	Q9D0I9	Q9D0I9	K.SDGGYTYDTSDLAAIK.Q	18	30432.3	Rars1	ENSMUSP00000018992	ENSMUSG00000018848
115006	450.837	413.411	328.72	410.576	471.806	503.887	399.186	401.631	404.204	428.219	431.267	411.987	426.513	395.89	458.976	444.423	404.961	440.928	Q9D0I9	Q9D0I9	K.SDGGYTYDTSDLAAIK.Q	18	225142	Rars1	ENSMUSP00000018992	ENSMUSG00000018848
115007	449.181	434.702	394.08	447.955	387.446	459.343	452.207	433.707	418.726	474.181	407.964	439.923	417.191	505.366	481.423	430.803	441.739	485.593	Q9D0I9	Q9D0I9	K.SDGGYTYDTSDLAAIK.Q	18	301483	Rars1	ENSMUSP00000018992	ENSMUSG00000018848
115008	207.223	229.118	259.575	259.988	205.52	247.5	170.123	194.955	194.284	257.662	217.498	249.477	184.487	193.119	201.797	210.194	172.45	200.44	Q9D0I9	Q9D0I9	K.VEIAGPGFINVHLR.K	18	114306	Rars1	ENSMUSP00000018992	ENSMUSG00000018848
115009	650.265	616.371	504.747	522.561	577.366	589.105	640.771	669.775	744.553	687.652	630.372	609.792	551.624	590.84	503.152	657.525	589.667	599.8	Q8BYA0	Q8BYA0	R.GPPDEVICK.E	18	234131	Tbcd	ENSMUSP00000099302	ENSMUSG00000039230
115010	266.953	258.471	240.086	206.503	214.333	259.874	205.268	279.159	247.677	228.344	269.356	255.553	212.695	182.558	205.558	266.934	280.64	219.281	Q8BYA0	Q8BYA0	R.GPPDEVICK.E	18	92043.7	Tbcd	ENSMUSP00000099302	ENSMUSG00000039230
115011	39.2756	35.9464	60.8549	43.6897	40.6355	53.7389	24.4923	43.4095	50.2198	46.1665	54.0035	69.7186	76.1738	55.3369	24.9498	50.6982	61.621	48.1011	Q8BYA0	Q8BYA0	R.GPPDEVICK.E	18	18811.9	Tbcd	ENSMUSP00000099302	ENSMUSG00000039230
115012	383.096	359.553	456.703	395.804	382.546	396.835	405.012	377.896	421.109	416.657	394.594	438.918	375.76	404.621	371.642	401.798	349.793	395.125	Q8BYA0	Q8BYA0	R.QAVCILIEK.L	18	153022	Tbcd	ENSMUSP00000099302	ENSMUSG00000039230
115013	401.742	438.723	445.955	437.579	444.936	460.517	448.086	470.966	440.604	439.972	335.782	502.798	457.257	418.902	468.135	499.033	461.465	426.833	Q8BYA0	Q8BYA0	R.QAVCILIEK.L	18	171259	Tbcd	ENSMUSP00000099302	ENSMUSG00000039230
115014	255.06	302.127	257.817	294.738	218.382	271.087	258.443	249.609	294.474	287.882	263.675	295.371	234.414	278.899	255.328	309.183	295.776	293.457	Q8BYA0	Q8BYA0	R.QAVCILIEK.L	18	105242	Tbcd	ENSMUSP00000099302	ENSMUSG00000039230
115015	28.0023	20.065	49.7496	22.5203	28.9759	63.744	36.5449	25.2271	54.278	30.0601	36.6409	43.3896	28.9389	38.5869	33.6247	45.8328	38.7919	29.2221	Q8C0I1	Q8C0I1	K.NIYGNIEDLVVHM*K.M	18	14005.8	Agps	NA	NA
115016	358.573	475.88	474.654	552.909	459.097	598.128	540.958	569.934	450.686	475.607	474.028	486.672	538.286	629.186	553.955	587.577	519.505	607.599	Q8C0I1	Q8C0I1	K.NIYGNIEDLVVHM*K.M	18	223878	Agps	NA	NA
115017	438.757	483.417	432.457	457.397	493.552	429.636	421.268	489.951	491.815	492.315	452.832	412.857	417.835	468.979	435.279	424.33	374.238	368.627	Q8CCK0	Q8CCK0	R.AGVIFPVGR.L	18	170896	Macroh2a2	ENSMUSP00000020283	ENSMUSG00000020086
115018	767.765	698.965	670.384	698.175	767.273	675.31	621.978	765.399	726.125	711.862	749.795	679.969	750.398	722.957	602.116	730.52	681.53	699.251	Q8CCK0	Q8CCK0	R.AGVIFPVGR.L	18	294583	Macroh2a2	ENSMUSP00000020283	ENSMUSG00000020086
115019	377.092	407.085	336.9	357.018	392.033	361.968	363.243	411.183	417.296	393.33	380.962	378.051	372.099	314.267	389.886	324.219	357.11	329.761	Q8CCK0	Q8CCK0	R.AGVIFPVGR.L	18	142604	Macroh2a2	ENSMUSP00000020283	ENSMUSG00000020086
115020	87.6234	100.867	102.774	82.5168	99.9967	137.072	100.276	101.015	85.4428	97.367	119.576	77.6289	88.9468	116.27	113.208	63.2761	94.4451	111.541	Q8CCK0	Q8CCK0	K.EGTSNSTSEDGPGDGFTILSSK.S	18	38089.9	Macroh2a2	ENSMUSP00000020283	ENSMUSG00000020086
115021	562.693	488.585	544.34	582.996	591.925	518.927	494.244	562.425	602.516	479.671	523.961	506.694	605.187	574.787	557.411	508.318	547.623	516.293	Q8CCK0	Q8CCK0	R.HILLAVANDEELNQLLK.G	18	209055	Macroh2a2	ENSMUSP00000020283	ENSMUSG00000020086
115022	616.181	595.192	464.782	502.787	602.366	542.378	625.854	555.856	672.445	627.487	627.646	590.763	559.619	624.191	631.486	615.814	597.912	621.283	Q8CCK0	Q8CCK0	R.HILLAVANDEELNQLLK.G	18	1.24247e+06	Macroh2a2	ENSMUSP00000020283	ENSMUSG00000020086
115023	196.477	192.586	202.468	228.669	273.151	260.105	268.428	233.227	257.952	207.362	198.148	221.872	274.695	285.187	179.811	220.26	197.533	309.634	Q8CCK0	Q8CCK0	R.HILLAVANDEELNQLLK.G	18	90080.9	Macroh2a2	ENSMUSP00000020283	ENSMUSG00000020086
115024	1085.37	977.471	954.401	956.173	860.354	1006.36	811.87	766.733	963.881	769.935	811.942	723.916	776.395	781.36	735.465	685.97	811.728	874.092	Q8CCK0	Q8CCK0	K.NCLSAAEDK.K	18	1.14338e+06	Macroh2a2	ENSMUSP00000020283	ENSMUSG00000020086
115025	112.74	106.547	94.9101	84.0004	86.8499	127.708	103.02	86.5307	73.0545	103.256	98.0802	86.011	84.1157	117.831	97.6533	116.522	73.2266	110.189	Q8CCK0	Q8CCK0	K.NCLSAAEDK.K	18	37728.4	Macroh2a2	ENSMUSP00000020283	ENSMUSG00000020086
115026	1140.6	1139.06	1134.59	1237.48	1068.72	1033.12	941.162	995.188	954.3	1058.44	924.244	939.597	938.689	911.205	876.539	935.234	924.706	861.533	Q8CCK0	Q8CCK0	K.SVAFPPFPSGR.N	18	685554	Macroh2a2	ENSMUSP00000020283	ENSMUSG00000020086
115027	1003.15	1089.99	1077.95	1021.79	1046.1	1130.7	1102.61	1100.78	1052.18	956.343	1022.7	950.534	1007.89	966.378	982.384	954.384	971.084	959.507	Q8CCK0	Q8CCK0	K.SVAFPPFPSGR.N	18	940813	Macroh2a2	ENSMUSP00000020283	ENSMUSG00000020086
115028	757.865	737.443	742.526	749.654	686.493	729.359	602.333	800.628	787.743	676.461	589.86	627.164	639.945	586.663	565.041	621.947	611.48	616.971	Q8CCK0	Q8CCK0	K.SVAFPPFPSGR.N	18	445150	Macroh2a2	ENSMUSP00000020283	ENSMUSG00000020086
115029	191.101	148.763	216.129	174.797	191.915	177.921	213.088	181.804	108.015	279.881	245.616	230.83	284.157	222.102	323.75	317.04	259.562	251.268	Q91V12	Q91V12	K.SMEIEVLVDADPVVDNSQKR.Y	18	86016.9	Acot7	ENSMUSP00000074827;ENSMUSP00000030779;ENSMUSP00000101277	ENSMUSG00000028937;ENSMUSG00000028937;ENSMUSG00000028937
115030	51.4988	37.4014	46.8757	47.1903	39.2352	23.2763	34.1208	42.5342	20.4377	42.6035	50.1504	60.2858	23.9023	53.0162	41.8302	18.4685	45.5391	36.6168	P31324	P31324	R.AATITATSPGALWGLDR.V	18	15301.2	Prkar2b	ENSMUSP00000003079;ENSMUSP00000039797	ENSMUSG00000002997;ENSMUSG00000002997
115031	19.185	11.2267	18.7424	10.5974	7.12782	12.2739	39.8374	20.0553	27.0213	12.9841	7.1993	18.7019	21.0853	12.8481	21.5933	27.5567	18.6378	3.62327	P31324	P31324	R.AATITATSPGALWGLDR.V	18	6640.58	Prkar2b	ENSMUSP00000003079;ENSMUSP00000039797	ENSMUSG00000002997;ENSMUSG00000002997
115032	34.675	25.189	36.5951	21.9492	13.2679	22.3269	31.4169	23.3262	18.6374	21.8656	15.5839	26.6429	35.9275	26.6496	30.5891	22.5694	19.7592	48.1935	P31324	P31324	R.GSFGELALMYNTPR.A	18	10168.9	Prkar2b	ENSMUSP00000003079;ENSMUSP00000039797	ENSMUSG00000002997;ENSMUSG00000002997
115033	3503.28	3240.77	3447.52	3051.6	3646.32	3218.48	3099.92	2724.57	3236.58	2934.89	3120.56	2615.05	3107.72	2765.74	2770.69	2388.17	2722.96	2271.99	P31324	P31324	K.VVDVIGTK.V	1	1.61403e+06	Prkar2b	ENSMUSP00000003079;ENSMUSP00000039797	ENSMUSG00000002997;ENSMUSG00000002997
115034	956.214	986.986	1015.51	947.203	957.585	759.28	865.313	783.404	1056.88	787.444	876.306	767.67	774.403	822.845	854.567	787.213	711.209	725.243	P31324	P31324	K.VVDVIGTK.V	18	684736	Prkar2b	ENSMUSP00000003079;ENSMUSP00000039797	ENSMUSG00000002997;ENSMUSG00000002997
115035	526.11	480.409	410.574	496.099	511.633	412.968	420.444	428.081	427.809	362.906	419.064	431.539	361.484	345.369	350.74	308.513	423.302	398.372	P31324	P31324	K.VVDVIGTK.V	18	160835	Prkar2b	ENSMUSP00000003079;ENSMUSP00000039797	ENSMUSG00000002997;ENSMUSG00000002997
115036	169.335	198.586	259.706	166.898	180.272	213.564	198.18	195.503	222.745	179.515	187.515	164.142	187.643	146.817	154.244	184.399	162.785	147.665	P31324	P31324	K.VVDVIGTK.V	18	71068.4	Prkar2b	ENSMUSP00000003079;ENSMUSP00000039797	ENSMUSG00000002997;ENSMUSG00000002997
115037	801.42	794.765	868.115	722.776	802.37	769.489	679.274	672.406	702.827	694.153	729.227	732.243	669.829	677.529	529.801	679	686.582	652.9	P31324	P31324	K.VVDVIGTK.V	18	1.15771e+06	Prkar2b	ENSMUSP00000003079;ENSMUSP00000039797	ENSMUSG00000002997;ENSMUSG00000002997
115038	71.6115	39.8208	87.0479	59.5276	81.3938	72.134	97.607	59.536	66.7045	74.3706	91.3591	90.3027	96.5929	78.3294	68.6541	74.2087	112.986	93.941	O88735	O88735	R.TIHGLASHK.R	18	30318.3	Map7	NA	NA
115039	336.344	374.356	290.452	345.225	270.221	315.669	376.051	340.467	358.583	326.661	373.331	372.981	436.526	350.576	392.814	355.418	368.324	431.631	O88735	O88735	R.TIHGLASHK.R	18	137299	Map7	NA	NA
115040	189.803	206.93	182.911	206.47	174.193	205.874	209.349	185.58	192.252	190.438	212.848	208.254	261.512	216.162	280.729	235.942	218.275	245.01	Q9EPL2	Q9EPL2	K.HKPWLEPTYHGIVTENDNTVLLDPPLIALDK.D	18	118860	Clstn1	ENSMUSP00000101316;ENSMUSP00000036962	ENSMUSG00000039953;ENSMUSG00000039953
115041	1436.21	1529.15	1455.74	1379.67	1451.62	1411.25	1634.14	1379.46	1285.09	1366.62	1412.38	1350.45	1556.68	1488.24	1547.67	1481.7	1389.24	1416.8	Q9EPL2	Q9EPL2	K.VIDCLYTCK.E	18	555822	Clstn1	ENSMUSP00000101316;ENSMUSP00000036962	ENSMUSG00000039953;ENSMUSG00000039953
115042	963.079	890.003	1049.72	952.29	991.825	1011.74	970.214	976.412	829.091	964.3	927.759	953.805	1054.12	1057.95	1038.65	1043.78	1012.83	971.307	Q9EPL2	Q9EPL2	K.VIDCLYTCK.E	18	2.06449e+06	Clstn1	ENSMUSP00000101316;ENSMUSP00000036962	ENSMUSG00000039953;ENSMUSG00000039953
115043	320.564	390.136	385.425	363.344	356.911	398.551	337.859	321.755	279.152	314.271	380.633	276.813	321.278	352.356	388.022	358.778	394.857	369.908	Q9EPL2	Q9EPL2	K.VIDCLYTCK.E	18	136140	Clstn1	ENSMUSP00000101316;ENSMUSP00000036962	ENSMUSG00000039953;ENSMUSG00000039953
115044	424.588	429.82	466.941	447.641	410.641	414.804	404.278	432.421	373.466	466.178	487.101	484.081	421.543	406.692	368.247	466.665	422.695	487.59	Q9EPL2	Q9EPL2	K.VIDCLYTCK.E	18	167255	Clstn1	ENSMUSP00000101316;ENSMUSP00000036962	ENSMUSG00000039953;ENSMUSG00000039953
115045	622.171	619.093	688.957	673.442	653.647	712.648	604.247	600.868	473.45	606.446	560.639	583.83	586.473	545.258	613.948	579.789	551.328	590.09	Q9EPL2-2	Q9EPL2	R.FAGEICGFK.I	18	232547	Clstn1	ENSMUSP00000101316;ENSMUSP00000036962	ENSMUSG00000039953;ENSMUSG00000039953
115046	590.355	620.462	630.505	593.977	558.923	660.023	593.892	637.663	480.616	645.645	535.231	595.211	525.363	567.825	494.046	573.087	512.532	579.707	Q9EPL2-2	Q9EPL2	R.FAGEICGFK.I	18	298926	Clstn1	ENSMUSP00000101316;ENSMUSP00000036962	ENSMUSG00000039953;ENSMUSG00000039953
115047	419.077	444.896	415.075	398.27	377.145	411.96	352.501	419.899	243.271	376.416	362.064	390.86	370.581	372.387	338.729	319.349	362.419	311.07	Q9EPL2-2	Q9EPL2	R.FAGEICGFK.I	18	181081	Clstn1	ENSMUSP00000101316;ENSMUSP00000036962	ENSMUSG00000039953;ENSMUSG00000039953
115048	473.91	581.945	458.683	524.151	420.782	554.633	463.413	523.193	389.523	467.059	480.011	397.486	542.639	482.288	433.948	484.602	424.737	434.741	Q9EPL2-2	Q9EPL2	R.FAGEICGFK.I	18	182714	Clstn1	ENSMUSP00000101316;ENSMUSP00000036962	ENSMUSG00000039953;ENSMUSG00000039953
115049	238.361	292.946	262.65	296.447	208.199	215.272	277.638	284.411	223.214	319.587	233.92	231.562	250.642	237.933	205.581	231.124	208.497	228.399	Q9EPL2-2	Q9EPL2	R.FAGEICGFK.I	18	95155.8	Clstn1	ENSMUSP00000101316;ENSMUSP00000036962	ENSMUSG00000039953;ENSMUSG00000039953
115050	357.043	284.739	356.078	266.528	296.586	285.782	295.594	293.4	356.503	297.816	272.058	269.808	312.259	285.62	241.306	213.146	211.661	253.13	Q9EPL2-2	Q9EPL2	R.FAGEICGFK.I	18	110238	Clstn1	ENSMUSP00000101316;ENSMUSP00000036962	ENSMUSG00000039953;ENSMUSG00000039953
115051	191.441	155.985	179.62	149.317	161.938	181.674	127.424	118.143	160.435	141.507	139.11	101.755	126.99	138.664	116.902	120.236	138.403	139.585	Q9EPL2-2	Q9EPL2	R.FAGEICGFK.I	18	55409.2	Clstn1	ENSMUSP00000101316;ENSMUSP00000036962	ENSMUSG00000039953;ENSMUSG00000039953
115052	542.672	620.562	513.172	517.55	523.521	515.518	565	533.662	552.927	493.91	443.586	471.523	503.771	497.107	508.009	506.154	471.195	453.791	E9Q0N0	E9Q0N0	K.AASELYIETEK.K	18	197685	Itsn1	NA	NA
115053	645.01	608.257	568.296	656.93	491.862	525.869	620.229	585.473	630.648	567.162	560.43	603.783	580.274	486.012	549.888	581.941	537.258	667.895	E9Q0N0	E9Q0N0	K.AASELYIETEK.K	18	468615	Itsn1	NA	NA
115054	329.63	363.504	354.893	433.795	386.715	411.187	354.791	325.554	411.238	418.543	414.537	325.769	309.555	307.874	348.814	401.854	313.555	358.704	E9Q0N0	E9Q0N0	K.AASELYIETEK.K	18	140614	Itsn1	NA	NA
115055	270.416	254.504	272.568	260.196	253.443	316.833	346.527	317.312	250.893	395.232	242.035	305.361	245.684	257.907	276.951	319.898	264.757	237.991	E9Q0N0	E9Q0N0	K.AASELYIETEK.K	18	108898	Itsn1	NA	NA
115056	501.058	477.573	527.351	529.542	432.752	436.767	434.04	533.112	492.148	544.766	534.797	568.655	463.084	529.522	444.831	488.906	461.469	514.241	E9Q0N0	E9Q0N0	R.DSLLTLK.R	18	190779	Itsn1	NA	NA
115057	455.13	397.826	474.538	492.99	489.602	390.203	411.193	447.362	472.081	414.904	446.269	483.31	479.119	410.316	454.095	471.963	409.605	416.151	E9Q0N0	E9Q0N0	K.ELIM*CNIK.L	18	171562	Itsn1	NA	NA
115058	397.011	418.066	298.174	388.746	393.584	368.016	406.808	376.852	373.687	374.015	344.3	408.083	380.394	414.756	355.911	382.207	387.941	354.75	E9Q0N0	E9Q0N0	K.ELIM*CNIK.L	18	226364	Itsn1	NA	NA
115059	168.413	188.707	167.442	201.213	205.346	211.561	209.047	200.69	219.748	193.358	238.528	137.375	170.827	208.006	200.689	188.698	155.187	179.792	E9Q0N0	E9Q0N0	K.ELIMCNIK.L	18	73747	Itsn1	NA	NA
115060	397.357	421.996	381.75	372.806	322.66	367.253	409.623	407.617	419.478	413.025	408.049	348.99	345.949	347.226	273.829	424.44	376.872	331.804	E9Q0N0	E9Q0N0	K.ELIMCNIK.L	18	241530	Itsn1	NA	NA
115061	413.354	431.53	478.824	487.141	409.665	391.299	541.273	454.041	467.578	449.186	478.24	455.264	497.196	460.651	450.971	509.963	519.356	461.706	E9Q0N0	E9Q0N0	K.ELIMCNIK.L	18	229597	Itsn1	NA	NA
115062	269.374	309.572	288.142	303.197	267.389	314.67	297.56	309.575	300.411	300.375	319.424	282.803	271.29	295.499	244.153	297.296	338.143	253.931	E9Q0N0	E9Q0N0	K.EQEGTVVLK.A	18	112628	Itsn1	NA	NA
115063	1478.06	1347.11	1159.15	1277.96	1296.56	1276.41	1099.71	1330.58	1320.93	1110.09	1176.12	1031.24	1367.62	1076.51	1099.03	1059.93	970.291	1080.82	E9Q0N0	E9Q0N0	K.EQEGTVVLK.A	18	790090	Itsn1	NA	NA
115064	544.766	704.934	463.081	506.211	407.777	534.088	512.761	621.032	531.702	577.279	495.452	450.555	448.459	456.095	432.881	459.919	492.728	566.3	E9Q0N0	E9Q0N0	K.EQEGTVVLK.A	18	339954	Itsn1	NA	NA
115065	325.165	386.275	313.194	359.529	349.231	391.967	328.967	366.295	316.82	330.664	336.11	339.116	344.911	392.131	380.576	371.234	314.287	323.978	E9Q0N0	E9Q0N0	K.EQEGTVVLK.A	18	134192	Itsn1	NA	NA
115066	50.1696	82.3609	89.7245	76.6771	67.5397	86.1337	39.6942	42.6176	71.9188	91.5325	52.0393	67.7653	21.9616	53.0565	86.6712	53.5719	89.5568	77.7358	E9Q0N0	E9Q0N0	K.LATQAPWSTTEK.G	18	25696.4	Itsn1	NA	NA
115067	292.548	165.991	120.401	158.859	147.528	159.395	127.849	130.758	132.442	175.25	134.173	246.364	142.779	157.017	115.532	222.717	132.103	351.345	Q9Z0R6	Q9Z0R6	K.GM*PLSSFLLK.P	18	66568.3	Itsn2	NA	NA
115068	1841.26	1881.95	1824.3	1938.3	1798.15	1808.26	1796.51	1943.77	1863.92	1827.63	1848.19	1671.4	1862.32	1888.81	1755.21	1806.35	1722.29	1577.61	Q9Z0R6	Q9Z0R6	K.TELEVLDK.Q	16	2.08659e+06	Itsn2	NA	NA
115069	303.341	311.53	276.449	291.778	303.394	311.87	244.619	252.42	320.837	334.642	268.507	230.447	329.522	283.086	296.288	255.556	299.394	339.604	Q9Z0R6	Q9Z0R6	K.TGTSEWAVPQPSR.L	18	112424	Itsn2	NA	NA
115070	286.197	203.206	193.684	182.813	201.26	211.584	218.282	234.506	134.626	277.8	237.805	175.199	222.533	205.774	182.201	219.791	200.448	218.699	Q9Z0R6	Q9Z0R6	K.TGTSEWAVPQPSR.L	18	81459.8	Itsn2	NA	NA
115071	197.631	170.926	126.287	163.824	202.113	145.17	141.027	136.626	185.013	174.414	158.079	159.197	128.172	141.956	133.96	145.33	164.183	182.593	Q9Z0R6	Q9Z0R6	K.TGTSEWAVPQPSR.L	18	61155.7	Itsn2	NA	NA
115072	13.4015	38.4932	33.6968	26.1787	17.461	11.4203	24.3129	27.1236	23.04	21.9586	43.9592	37.687	16.8161	14.9587	17.4151	16.4396	21.305	23.9985	Q6I6G8	Q6I6G8	R.GFYEVVDAR.L	18	9198.83	Hecw2	ENSMUSP00000113283;ENSMUSP00000095348;ENSMUSP00000084942	ENSMUSG00000042807;ENSMUSG00000042807;ENSMUSG00000042807
115073	60.9313	70.0888	68.9352	87.5069	55.4419	85.2655	89.732	75.2762	47.8742	91.0464	59.1833	52.4303	59.997	38.9419	65.2518	51.1574	76.757	84.5041	Q6I6G8	Q6I6G8	R.GFYEVVDAR.L	18	26115.8	Hecw2	ENSMUSP00000113283;ENSMUSP00000095348;ENSMUSP00000084942	ENSMUSG00000042807;ENSMUSG00000042807;ENSMUSG00000042807
115074	328.873	318.438	294.429	341.284	270.469	204.051	205.896	245.824	262.646	239.781	290.93	239.844	189.383	267.755	228.231	204.624	244.525	194.292	Q6I6G8	Q6I6G8	K.M*SIQPGK.K	18	97867.7	Hecw2	ENSMUSP00000113283;ENSMUSP00000095348;ENSMUSP00000084942	ENSMUSG00000042807;ENSMUSG00000042807;ENSMUSG00000042807
115075	147.251	186.627	156.958	204.008	156.373	153.522	169.045	143.354	118.678	150.152	162.962	135.949	145.089	136.889	132.966	128.281	150.762	163.939	Q6I6G8	Q6I6G8	K.MSIQPGK.K	18	58698	Hecw2	ENSMUSP00000113283;ENSMUSP00000095348;ENSMUSP00000084942	ENSMUSG00000042807;ENSMUSG00000042807;ENSMUSG00000042807
115076	172.302	133.118	85.5687	161.021	152.582	133.517	98.1958	87.1218	98.4471	130.821	148.395	79.6229	84.7993	58.8154	53.7984	98.6355	82.4382	76.7834	Q6I6G8	Q6I6G8	R.SM*GASPK.L	18	41431.4	Hecw2	ENSMUSP00000113283;ENSMUSP00000095348;ENSMUSP00000084942	ENSMUSG00000042807;ENSMUSG00000042807;ENSMUSG00000042807
115077	415.537	369.019	389.21	403.362	374.652	411.607	321.1	327.144	394.553	399.371	362.537	346.059	351.099	362.808	348.513	308.974	333.048	229.891	Q3URD3	Q3URD3	R.EQM*LEQK.L	18	138057	Slmap	ENSMUSP00000100021;ENSMUSP00000046956;ENSMUSP00000117816	ENSMUSG00000021870;ENSMUSG00000021870;ENSMUSG00000021870
115078	912.533	953.177	1011.67	969.797	1089.27	1065.01	870.38	993.549	1081.85	1043.92	1053.51	980.967	988.852	996.509	960.607	1002.28	1020.83	948.878	Q3URD3	Q3URD3	K.EWDVLETECHSLK.K	18	2.61793e+06	Slmap	ENSMUSP00000100021;ENSMUSP00000046956;ENSMUSP00000117816	ENSMUSG00000021870;ENSMUSG00000021870;ENSMUSG00000021870
115079	585.578	614.993	592.899	544.112	628.711	581.051	592.54	533.52	497.094	651.175	644.2	520.999	668.716	610.155	613.849	675.327	500.191	482.85	Q3URD3	Q3URD3	K.VTHGCIVSTIK.L	18	225520	Slmap	ENSMUSP00000100021;ENSMUSP00000046956;ENSMUSP00000117816	ENSMUSG00000021870;ENSMUSG00000021870;ENSMUSG00000021870
115080	107.561	67.3682	87.3086	78.9889	72.7151	73.2681	67.7179	100.588	105.977	74.995	102.962	124.927	98.8706	67.9454	73.376	92.4622	95.354	63.0275	Q91V93	Q91V93	R.APVILVGCQLDLR.Y	18	33300.3	Rhobtb2	ENSMUSP00000022665	ENSMUSG00000022075
115081	556.31	489.506	565.052	531.776	649.723	502.569	433.658	398.467	502.013	505.404	462.686	482.768	451.214	572.332	435.526	474.787	458.399	479.637	Q91V93	Q91V93	R.DVVDDVSVSLR.L	18	191652	Rhobtb2	ENSMUSP00000022665	ENSMUSG00000022075
115082	182.618	191.479	205.952	180.926	212.376	206.922	135.293	198.659	247.757	171.511	160.157	196.534	187.288	210.585	231.128	181.334	147.534	131.209	Q8CG76	Q8CG76	R.FFGNNWAETYR.N	18	72318.6	Akr7a2	ENSMUSP00000073459	ENSMUSG00000028743
115083	38.8176	42.4922	38.8776	31.325	24.6744	32.3028	36.5065	30.5088	50.4425	30.0499	27.5816	23.4699	13.0522	28.5857	47.2622	14.7902	28.883	34.0248	Q8CG76	Q8CG76	R.FFGNNWAETYR.N	18	12276.5	Akr7a2	ENSMUSP00000073459	ENSMUSG00000028743
115084	86.5831	63.4929	92.8073	73.2071	104.882	93.4122	62.1229	85.8861	55.9608	108.644	117.445	75.6847	87.1772	63.8195	93.8167	117.074	71.5823	65.2372	Q3U0S6	Q3U0S6	R.ELELGHLPR.L	18	32517.2	Rasip1	ENSMUSP00000062429	ENSMUSG00000044562
115085	1135.26	1075.94	1104.34	1051.36	1075.76	1107.83	987.515	993.821	1070.54	1029.31	1121.07	1051.56	869.907	905.793	959.695	853.322	794.774	843.206	O88704	O88704	R.AFETVAIDR.L	18	479376	Hcn1	ENSMUSP00000006991	ENSMUSG00000021730
115086	607.479	512.429	477.477	595.798	463.424	651.126	437.07	571.053	499.454	524.851	459.299	477.644	500.182	397.588	531.976	554.428	513.884	491.527	O88704	O88704	K.GMDSEVYK.T	18	198393	Hcn1	ENSMUSP00000006991	ENSMUSG00000021730
115087	27.6553	25.3868	13.9787	8.20746	15.1584	11.1553	0	11.1638	22.0339	29.3982	8.04554	26.4162	10.2655	17.0096	11.6402	14.4818	12.3729	15.487	O88704	O88704	R.GVPPAPPPPAAVQR.E	17	5991.53	Hcn1	ENSMUSP00000006991	ENSMUSG00000021730
115088	121.128	124.542	95.6577	132.004	128.691	137.432	140.072	171.771	118.358	166.726	139.61	112.438	121.894	101.025	132.614	96.4314	138.251	97.7494	O88704	O88704	R.GVPPAPPPPAAVQR.E	18	48736	Hcn1	ENSMUSP00000006991	ENSMUSG00000021730
115089	87.9305	108.728	112.965	117.914	99.2997	102.071	79.4765	128.256	117.725	106.888	98.492	118.893	88.572	118.073	95.6224	87.1107	114.299	122.614	O88704	O88704	R.GVPPAPPPPAAVQR.E	18	40766.9	Hcn1	ENSMUSP00000006991	ENSMUSG00000021730
115090	30.1025	19.2666	15.4279	11.8213	22.0757	26.5593	4.30234	22.5012	21.7644	32.5599	23.9248	18.6734	20.1058	23.1997	32.3659	24.4646	9.29613	22.6654	B2RY58	B2RY58	R.SPQAAQPPPPLPGAR.G	18	8155.32	Hcn4	NA	NA
115091	23.8405	20.4142	19.2214	4.50726	32.2581	19.4787	16.1998	34.1883	44.2801	12.5241	12.6082	12.9316	8.65916	21.1	22.3942	27.705	18.3216	5.76301	B2RY58	B2RY58	R.SPQAAQPPPPLPGAR.G	18	7630.17	Hcn4	NA	NA
115092	53.1464	80.2091	64.6871	73.6717	87.6966	86.2388	75.5247	48.0276	76.7613	77.6382	32.4104	62.3576	57.8707	70.9058	58.427	48.7722	64.6231	60.9314	Q01065	Q01065	K.ALMEEFFR.Q	18	25250.7	Pde1b	ENSMUSP00000023132	ENSMUSG00000022489
115093	604.608	535.533	601.276	551.621	771.603	516.19	562.379	472.028	566.313	511.777	627.725	551.061	498.118	660.76	486.905	521.274	486.337	521.33	Q01065	Q01065	R.DWLASTFTQQTR.A	18	7.91109e+06	Pde1b	ENSMUSP00000023132	ENSMUSG00000022489
115094	28.8061	22.798	47.3247	27.6636	22.4512	26.5807	38.1287	11.5026	23.8176	19.7849	18.1693	26.8289	27.2727	37.8237	29.4577	28.4667	21.4917	31.8874	Q01065	Q01065	R.DWLASTFTQQTR.A	18	10491.8	Pde1b	ENSMUSP00000023132	ENSMUSG00000022489
115095	489.252	454.075	471.713	454.318	451.774	427.313	467.414	360.813	489.214	437.543	455.254	534.083	381.48	420.898	440.582	359.881	368.529	371.35	Q01065	Q01065	R.DWLASTFTQQTR.A	18	1.12782e+06	Pde1b	ENSMUSP00000023132	ENSMUSG00000022489
115096	165.426	148.587	147.515	148.702	157.84	128.339	162.669	110.519	127.854	145.273	141.076	137.49	118.749	161.778	123.205	110.937	114.899	114.238	Q01065	Q01065	R.DWLASTFTQQTR.A	18	52754.8	Pde1b	ENSMUSP00000023132	ENSMUSG00000022489
115097	173.226	186.784	116.142	152.09	159.818	192.79	169.639	117.674	128.811	165.931	180.091	133.295	185.095	163.19	140.275	164.353	190.346	143.999	Q01065	Q01065	R.DWLASTFTQQTR.A	18	61306.5	Pde1b	ENSMUSP00000023132	ENSMUSG00000022489
115098	159.241	140.735	153.645	171.239	180.977	193.11	158.972	142.95	156.964	203.374	196.088	164.174	138.302	193.454	172.664	171.074	178.875	157.288	Q01065	Q01065	R.DWLASTFTQQTR.A	18	64911.1	Pde1b	ENSMUSP00000023132	ENSMUSG00000022489
115099	174.688	181.062	165.562	185.813	184.249	197.603	185.058	170.333	194.77	164.877	179.235	183.89	161.962	150.184	153.941	157.751	159.156	150.63	Q01065	Q01065	R.DWLASTFTQQTR.A	18	66358.6	Pde1b	ENSMUSP00000023132	ENSMUSG00000022489
115100	106.436	106.665	134.898	87.6951	121.897	99.3834	111.614	112.723	88.1096	99.3814	104.139	119.821	142.117	112.831	83.7249	92.6429	93.3269	81.9973	Q01065	Q01065	R.DWLASTFTQQTR.A	18	40664.8	Pde1b	ENSMUSP00000023132	ENSMUSG00000022489
115101	155.3	157.405	180.026	169.89	167.187	170.03	196.82	184.672	191.438	151.825	157.831	166.336	132.834	145.57	146.584	162.497	179.462	181.578	Q01065	Q01065	K.NPYHNQIHAADVTQTVHCFLLR.T	18	64169.7	Pde1b	ENSMUSP00000023132	ENSMUSG00000022489
115102	333.099	332.34	357.168	426.46	383.63	338.169	285.22	315.291	294.765	379.647	398.086	431.438	383.091	423.491	371.551	428.911	334.245	351.615	Q01065	Q01065	R.SPPEM*LESDCPSPLELK.S	18	140565	Pde1b	ENSMUSP00000023132	ENSMUSG00000022489
115103	382.474	347.913	293.508	413.608	444.844	421.61	332.873	321.31	364.018	419.362	362.82	371.437	363.908	410.705	318.833	341.167	321.886	306.174	Q01065	Q01065	R.SPPEM*LESDCPSPLELK.S	18	269307	Pde1b	ENSMUSP00000023132	ENSMUSG00000022489
115104	50.9995	66.8065	46.0223	85.312	74.1515	85.7654	58.5103	43.4748	52.4848	83.4444	69.0909	31.7495	40.3856	35.2282	39.1051	65.8887	34.0007	44.2756	Q01065	Q01065	R.SPPEM*LESDCPSPLELK.S	18	21552.6	Pde1b	ENSMUSP00000023132	ENSMUSG00000022489
115105	58.3004	36.5377	67.2764	71.0751	42.6922	70.4252	57.3147	48.7377	63.4122	59.3757	61.6353	38.3924	51.2752	25.3465	42.8687	60.2884	18.6616	52.2605	Q01065	Q01065	R.SPPEM*LESDCPSPLELK.S	18	19822.3	Pde1b	ENSMUSP00000023132	ENSMUSG00000022489
115106	100.885	127.029	58.8831	112.974	101.201	102.149	98.9732	66.7428	76.4178	96.0028	119.693	87.4017	99.7721	78.4806	69.6258	94.1301	65.7103	71.6456	Q01065	Q01065	R.SPPEM*LESDCPSPLELK.S	18	34834.3	Pde1b	ENSMUSP00000023132	ENSMUSG00000022489
115107	17.25	12.1662	13.9456	20.9072	8.51057	18.689	21.9675	0.00400578	10.3642	22.049	11.3116	10.0938	15.5548	13.7688	13.7207	9.03324	4.67416	14.7696	Q01065	Q01065	R.SPPEM*LESDCPSPLELK.S	18	5110.06	Pde1b	ENSMUSP00000023132	ENSMUSG00000022489
115108	167.241	129.22	169.906	220.528	172.717	162.273	117.169	174.009	119.973	194.305	173.124	190.716	192.557	217.995	161.436	159.428	156.663	160.019	Q01065	Q01065	R.SPPEM*LESDCPSPLELK.S	18	65042.8	Pde1b	ENSMUSP00000023132	ENSMUSG00000022489
115109	107.339	77.1397	63.6804	90.3961	89.9421	84.9875	77.6462	81.6147	105.281	114.048	84.2846	105.564	69.6312	73.6505	72.5387	73.6303	59.4991	73.7693	Q01065	Q01065	R.SPPEMLESDCPSPLELK.S	18	32200.4	Pde1b	ENSMUSP00000023132	ENSMUSG00000022489
115110	150.412	155.359	122.031	131.963	170.167	113.18	106.163	97.9646	116.818	169.993	173.298	163.878	97.91	162.566	97.464	149.715	84.5964	102.322	Q01065	Q01065	R.SPPEMLESDCPSPLELK.S	18	50650.1	Pde1b	ENSMUSP00000023132	ENSMUSG00000022489
115111	211.84	182.868	185.857	219.283	181.04	183.784	187.731	161.617	189.353	180.023	173.502	177.908	159.047	195.58	147.398	188.918	147.767	200.889	Q01065	Q01065	R.SPPEMLESDCPSPLELK.S	18	70074.6	Pde1b	ENSMUSP00000023132	ENSMUSG00000022489
115112	405.593	395.593	368.317	459.151	420.42	381.144	361.873	288.133	342.087	383.222	379.179	427.501	316.033	386.297	332.838	376.589	401.914	287.544	Q01065	Q01065	R.SPPEMLESDCPSPLELK.S	18	143672	Pde1b	ENSMUSP00000023132	ENSMUSG00000022489
115113	204.524	208.75	302.378	231.806	213.204	224.41	287.382	256.506	233.099	259.427	211.864	254.595	202.601	262.938	249.599	240.361	247.617	216.841	Q01065	Q01065	R.SPPEMLESDCPSPLELK.S	18	92192.2	Pde1b	ENSMUSP00000023132	ENSMUSG00000022489
115114	1295.41	1408.37	1572.69	1530.68	1379.8	1704.65	1587.72	1742.18	1504.5	1497.87	1381.51	1381.33	1554.94	1527.49	1437.43	1429.43	1438.67	1513.42	Q61481	Q61481	R.DWLASTFTR.K	18	575425	Pde1a	ENSMUSP00000099715;ENSMUSP00000139327;ENSMUSP00000099713;ENSMUSP00000099711;ENSMUSP00000099712	ENSMUSG00000059173;ENSMUSG00000059173;ENSMUSG00000059173;ENSMUSG00000059173;ENSMUSG00000059173
115115	59.7562	60.2543	87.8877	47.2395	74.4232	57.5294	56.1756	57.4091	73.5699	57.4641	29.9329	67.9403	57.9977	64.4863	74.2901	46.0557	34.5713	63.2262	Q61481	Q61481	R.DWLASTFTR.K	18	22912.4	Pde1a	ENSMUSP00000099715;ENSMUSP00000139327;ENSMUSP00000099713;ENSMUSP00000099711;ENSMUSP00000099712	ENSMUSG00000059173;ENSMUSG00000059173;ENSMUSG00000059173;ENSMUSG00000059173;ENSMUSG00000059173
115116	48.081	70.8145	88.7387	86.4952	73.8766	55.3892	72.6967	32.5309	68.6304	71.059	64.2107	79.4869	94.6875	68.7155	70.1632	56.9671	65.0682	93.1848	Q61481	Q61481	R.DWLASTFTR.K	18	26992.7	Pde1a	ENSMUSP00000099715;ENSMUSP00000139327;ENSMUSP00000099713;ENSMUSP00000099711;ENSMUSP00000099712	ENSMUSG00000059173;ENSMUSG00000059173;ENSMUSG00000059173;ENSMUSG00000059173;ENSMUSG00000059173
115117	1023.5	1038.56	1164.61	1109.1	993.354	1058.15	1098.43	1223.37	1247.85	1052.67	1120.34	1025.2	1190.73	1064.53	1073.69	1094.11	782.497	792.479	Q61481	Q61481	R.DWLASTFTR.K	18	409892	Pde1a	ENSMUSP00000099715;ENSMUSP00000139327;ENSMUSP00000099713;ENSMUSP00000099711;ENSMUSP00000099712	ENSMUSG00000059173;ENSMUSG00000059173;ENSMUSG00000059173;ENSMUSG00000059173;ENSMUSG00000059173
115118	249.717	267.493	297.393	306.895	256.138	318.898	272.499	296.843	247.026	272.135	250.987	298.771	311.44	246.676	276.797	318.14	285.956	229.351	Q61481	Q61481	R.DWLASTFTR.K	18	107071	Pde1a	ENSMUSP00000099715;ENSMUSP00000139327;ENSMUSP00000099713;ENSMUSP00000099711;ENSMUSP00000099712	ENSMUSG00000059173;ENSMUSG00000059173;ENSMUSG00000059173;ENSMUSG00000059173;ENSMUSG00000059173
115119	308	280.653	290.25	368.031	349.716	349.578	345.552	355.548	321.181	326.595	327.299	373.762	286.374	461.262	375.579	345.555	349.749	319.066	Q9DB29	Q9DB29	R.DCGTDVLDLWTLM*QK.D	18	176860	Iah1	ENSMUSP00000076090	ENSMUSG00000062054
115120	302.23	305.267	319.181	286.349	271.491	259.914	295.65	284.364	303.867	391.96	320.63	234.059	258.61	309.499	345.179	272.107	326.621	292.992	Q9DB29	Q9DB29	R.DCGTDVLDLWTLM*QK.D	18	179370	Iah1	ENSMUSP00000076090	ENSMUSG00000062054
115121	0	2.53549	7.03723	5.53824	8.09948	5.12681	16.6418	3.50824	5.63668	6.76213	0	0	7.36413	2.72198	0	2.83751	Inf	6.90815	Q9DB29	Q9DB29	R.DCGTDVLDLWTLMQK.D	13	1727.45	Iah1	ENSMUSP00000076090	ENSMUSG00000062054
115122	0	2.73409	6.43895	1.92055	5.86687	11.7874	4.11085	5.02432	0	6.62134	Inf	4.62066	0	0	2.43427	3.22363	0	6.21422	Q9DB29	Q9DB29	R.DCGTDVLDLWTLMQK.D	12	1306.07	Iah1	ENSMUSP00000076090	ENSMUSG00000062054
115123	69.6874	79.1156	105.142	101.269	77.018	76.7659	95.9559	108.795	111.424	101.472	75.4469	84.0391	118.062	112.069	79.4513	91.898	93.7939	121.905	Q811D0	Q811D0	R.DYHFVTSR.E	18	36452.1	Dlg1	ENSMUSP00000110859;ENSMUSP00000064280;ENSMUSP00000097581	ENSMUSG00000022770;ENSMUSG00000022770;ENSMUSG00000022770
115124	146.585	181.136	166.651	174.433	146.874	158.964	145.828	152.274	106.341	172.708	157.894	158.198	102.227	153.413	163.983	118.655	95.4159	200.914	Q811D0	Q811D0	R.PVIILGPM*K.D	18	57835.3	Dlg1	ENSMUSP00000110859;ENSMUSP00000064280;ENSMUSP00000097581	ENSMUSG00000022770;ENSMUSG00000022770;ENSMUSG00000022770
115125	37.1387	46.9908	26.2113	37.2372	47.9462	69.2319	28.3253	40.0609	37.619	37.2706	47.0264	42.8037	25.3938	23.5108	41.6297	52.6936	15.4173	29.2989	Q811D0	Q811D0	R.PVIILGPMK.D	18	14676.7	Dlg1	ENSMUSP00000110859;ENSMUSP00000064280;ENSMUSP00000097581	ENSMUSG00000022770;ENSMUSG00000022770;ENSMUSG00000022770
115126	42.3987	56.3496	38.5316	40.522	33.1123	62.3671	55.3919	34.1005	34.0572	49.5832	33.0099	51.6041	19.9818	58.4384	53.5346	60.4697	39.627	57.8008	P70175	P70175	R.QTYEQANK.I	18	17567.4	Dlg3	ENSMUSP00000085299	ENSMUSG00000000881
115127	76.1661	91.9659	83.6438	80.3325	88.7848	66.3741	95.0742	90.8189	118.018	96.3642	68.6667	84.9813	79.9736	94.8399	48.3603	85.3773	85.3061	93.3174	Q91XM9-7	Q91XM9	R.GPELVHVSEK.N	18	32708.1	Dlg2	ENSMUSP00000102814;ENSMUSP00000158731	ENSMUSG00000052572;ENSMUSG00000052572
115128	309.155	352.391	417.414	365.822	425.835	409.8	440.642	371.657	363.96	412.701	503.252	392.155	453.132	386.474	440.863	436.952	488.77	388.326	Q62108	Q62108	R.LQAAHLHPIAIFIRPR.S	18	746309	Dlg4	ENSMUSP00000104230;ENSMUSP00000156345;ENSMUSP00000104229	ENSMUSG00000020886;ENSMUSG00000020886;ENSMUSG00000020886
115129	44.5912	25.283	13.5516	43.1844	22.2421	36.6214	35.1272	29.962	20.7035	31.6167	29.8319	43.4817	32.7371	56.6049	21.1143	29.3717	25.8167	20.5988	Q62108	Q62108	R.LQAAHLHPIAIFIRPR.S	18	12036.6	Dlg4	ENSMUSP00000104230;ENSMUSP00000156345;ENSMUSP00000104229	ENSMUSG00000020886;ENSMUSG00000020886;ENSMUSG00000020886
115130	410.683	358.628	352.163	350.003	337.49	305.928	222.075	294.642	306.855	338.345	286.56	203.012	195.691	235.195	149.873	209.403	126.603	196.243	Q62108	Q62108	K.NAGQTVTIIAQYK.P	18	104464	Dlg4	ENSMUSP00000104230;ENSMUSP00000156345;ENSMUSP00000104229	ENSMUSG00000020886;ENSMUSG00000020886;ENSMUSG00000020886
115131	35.7694	92.5504	62.9738	62.4008	37.6484	39.7321	42.1344	47.5399	48.5743	66.0785	23.1642	64.1937	70.6352	39.9504	42.7732	23.9493	60.8215	42.1013	Q62108	Q62108	K.NAGQTVTIIAQYK.P	18	19324.7	Dlg4	ENSMUSP00000104230;ENSMUSP00000156345;ENSMUSP00000104229	ENSMUSG00000020886;ENSMUSG00000020886;ENSMUSG00000020886
115132	24.493	29.0987	16.7593	16.0791	20.1125	12.9799	0	27.537	28.0587	19.34	7.91486	33.125	14.5238	7.40865	10.8393	9.20934	22.0844	14.6057	Q62108	Q62108	R.PIIILGPTK.D	17	6723.45	Dlg4	ENSMUSP00000104230;ENSMUSP00000156345;ENSMUSP00000104229	ENSMUSG00000020886;ENSMUSG00000020886;ENSMUSG00000020886
115133	1221.01	1116.6	1495.69	1234.68	2043.36	1398.49	2123.6	1452.02	1630.24	988.657	1519.31	1564.89	1988.44	1791.48	1929	2106.65	2230.58	1842.79	Q62108	Q62108	R.SLENVLEINKR.I	15	2.0964e+06	Dlg4	ENSMUSP00000104230;ENSMUSP00000156345;ENSMUSP00000104229	ENSMUSG00000020886;ENSMUSG00000020886;ENSMUSG00000020886
115134	98.6702	110.618	103.587	94.077	160.591	106.972	117.368	125.192	112.536	75.9504	114.745	108.448	157.205	119.829	161.365	132.184	176.304	138.048	Q62108	Q62108	R.SLENVLEINKR.I	18	47374.6	Dlg4	ENSMUSP00000104230;ENSMUSP00000156345;ENSMUSP00000104229	ENSMUSG00000020886;ENSMUSG00000020886;ENSMUSG00000020886
115135	746.658	677.399	966.515	810.97	1297.46	1061.54	1332.3	1082.84	1107.19	569.299	1061.59	1234.91	1310.76	1243.14	1448.9	1510.4	1657.14	1496.68	Q62108	Q62108	R.SLENVLEINKR.I	18	1.00351e+07	Dlg4	ENSMUSP00000104230;ENSMUSP00000156345;ENSMUSP00000104229	ENSMUSG00000020886;ENSMUSG00000020886;ENSMUSG00000020886
115136	143.567	172.398	221.321	199.181	228.514	213.36	364.322	233.056	304.634	134.464	295.752	320.321	278.689	306.492	272.27	388.258	375.369	377.381	Q62108	Q62108	R.SLENVLEINKR.I	18	103393	Dlg4	ENSMUSP00000104230;ENSMUSP00000156345;ENSMUSP00000104229	ENSMUSG00000020886;ENSMUSG00000020886;ENSMUSG00000020886
115137	407.938	283.798	395.297	368.155	668.042	405.224	729.454	458.457	535.02	318.269	514.007	657.712	585.763	612.694	674.09	641.677	787.808	763.01	Q62108	Q62108	R.SLENVLEINKR.I	18	1.21828e+06	Dlg4	ENSMUSP00000104230;ENSMUSP00000156345;ENSMUSP00000104229	ENSMUSG00000020886;ENSMUSG00000020886;ENSMUSG00000020886
115138	617.378	583.34	756.835	672.126	860.37	728.67	977.608	675.623	858.039	603.232	838.443	967.937	1040.92	991.012	1018.47	1045.14	1144.03	1097.02	Q62108	Q62108	R.SLENVLEINKR.I	18	502831	Dlg4	ENSMUSP00000104230;ENSMUSP00000156345;ENSMUSP00000104229	ENSMUSG00000020886;ENSMUSG00000020886;ENSMUSG00000020886
115139	50.5982	38.6243	49.1446	78.4551	54.9693	24.724	69.3365	55.273	28.3	36.7031	51.339	82.0731	61.7966	65.8621	73.6529	81.3119	46.0257	47.6659	E9Q236	E9Q236	K.GEAAALTETAK.Q	18	21312	Abcc4	ENSMUSP00000042186;ENSMUSP00000129677	ENSMUSG00000032849;ENSMUSG00000032849
115140	149.587	109.608	158.113	145.21	121.666	130.383	123.888	108.622	111.778	116.441	113.733	144.729	94.0831	111.694	90.9843	118.174	143.872	90.2112	G3X956	G3X956	K.EDGELNLM*K.K	18	46713	Supt16	NA	NA
115141	94.7058	115.441	113.158	100.064	130.585	122.407	113.313	84.1719	122.398	120.911	123.336	115.971	113.17	72.414	81.2509	109.698	123.467	83.9087	G3X956	G3X956	K.EDGELNLMK.K	18	41542	Supt16	NA	NA
115142	353.031	333.881	449.452	461.463	468.459	469.41	502.476	407.06	513.831	485.188	427.3	369.458	424.414	458.034	397.723	470.372	495.164	429.338	G3X956	G3X956	K.EDGELNLMK.K	18	169409	Supt16	NA	NA
115143	266.291	267.99	247.863	241.411	314.103	282.588	266.317	290.508	295.909	269.459	263.067	250.177	276.189	223.182	250.052	296.232	275.349	246.325	G3X956	G3X956	K.ICDVYNSVM*DVVK.K	18	103216	Supt16	NA	NA
115144	873.892	745.898	774.917	752.947	833.551	793.689	849.185	657.736	811.727	841.812	732.539	693.613	736.779	724.82	614.438	720.371	750.68	632.991	G3X956	G3X956	K.IIFMASK.K	18	289916	Supt16	NA	NA
115145	361.745	353.68	380.603	391.18	372.425	381.904	438.337	392.81	306.077	370.03	389.166	368.813	342.48	383.732	392.785	405.006	442.457	347.652	G3X956	G3X956	K.IIFMASK.K	18	145972	Supt16	NA	NA
115146	219.121	249.619	194.943	167.702	289.352	283.87	249.671	231.946	273.827	262.869	255.029	257.913	204.891	267.024	238.094	217.544	215.939	240.327	G3X956	G3X956	R.INFYCPGSALGR.N	18	92444.3	Supt16	NA	NA
115147	178.501	151.138	209.79	149.12	121.954	151.604	185.453	172.484	220.44	209.452	119.196	162.58	98.6377	120.914	136.375	131.316	152.687	153.944	G3X956	G3X956	R.INFYCPGSALGR.N	18	60493.7	Supt16	NA	NA
115148	38.078	51.1497	40.024	50.5204	14.0728	35.4878	48.6092	46.344	27.5128	34.4183	35.4664	28.936	29.5445	43.8776	38.6261	16.875	36.62	42.1965	G3X956	G3X956	K.NPSLMPK.E	18	14095	Supt16	NA	NA
115149	367.068	353.961	433.102	385.224	383.516	426.831	385.054	434.604	458.07	390.003	336.196	338.768	416.532	372.231	303.341	354.837	421.108	339.72	G3X956	G3X956	R.VM*EIVDADEK.V	18	147669	Supt16	NA	NA
115150	426.43	426.293	425.401	380.361	441.206	373.092	425.353	424.589	424.015	375.826	344.816	342.883	433.227	437.42	355.788	317.273	458.634	332.036	G3X956	G3X956	R.VMEIVDADEK.V	18	152962	Supt16	NA	NA
115151	366.13	376.087	361.852	352.915	288.798	316.88	268.243	385.883	266.027	333.81	261.954	294.82	241.157	214.09	198.872	200.589	266.641	216.405	G3X956	G3X956	R.VMEIVDADEK.V	18	425349	Supt16	NA	NA
115152	394.117	397.322	394.361	389.473	434.04	450.609	374.326	480.883	391.906	403.333	363.422	430.68	432.336	427.159	450.775	398.259	380.457	369.053	G3X956	G3X956	R.VMEIVDADEK.V	18	185866	Supt16	NA	NA
115153	695.254	777.402	839.441	675.016	678.368	659.324	700.71	788.737	743.864	838.686	720.565	822.61	726.673	735.492	708.145	689.671	749.072	700.958	Q7TSH2	Q7TSH2	R.VWQILER.T	18	438483	Phkb	ENSMUSP00000050788	ENSMUSG00000036879
115154	277.641	286.486	335.787	339.252	230.724	310.133	271.142	276.14	341.719	232.515	328.952	283.949	272.687	311.998	275.513	201.217	255.662	295.236	G3UW46	G3UW46	K.AVDEVFQTCFNDR.E	18	109716	Atp23	NA	NA
115155	246.142	196.131	168.009	177.543	202.135	199.723	222.112	194.517	200.902	162.537	141.042	169.844	187.908	210.117	231.777	150.165	216.041	205.816	Q60676	Q60676	K.DYENAIK.F	18	74527.2	Ppp5c	ENSMUSP00000003183	ENSMUSG00000003099
115156	1081.71	1056.6	1041.58	1028.77	1232.24	998.754	1082.5	1121.4	1066.82	1070.18	1094.53	992.171	1024.32	983.393	1139.18	1052.83	965.954	965.393	Q60676	Q60676	R.DYETVVK.V	18	406578	Ppp5c	ENSMUSP00000003183	ENSMUSG00000003099
115157	80.8219	72.7332	85.4807	106.136	93.4611	104.95	65.8385	98.0072	113.538	76.1763	76.8562	76.5111	105.867	87.8032	100.477	100.933	70.6502	52.6829	Q60676	Q60676	R.QPPDSGPMCDLLWSDPQPQNGR.S	18	33576.1	Ppp5c	ENSMUSP00000003183	ENSMUSG00000003099
115158	90.5546	96.4117	79.5403	94.4495	81.4723	85.711	111.051	122.247	129.319	97.7014	65.1675	86.6512	78.6448	88.7274	91.0718	85.3419	74.332	119.153	Q60676	Q60676	R.QPPDSGPMCDLLWSDPQPQNGR.S	18	35900.7	Ppp5c	ENSMUSP00000003183	ENSMUSG00000003099
115159	83.4474	95.7496	66.922	62.2444	60.0406	98.4269	79.0964	97.6743	88.7811	77.817	78.7887	97.123	46.7591	63.0217	48.1834	88.8059	79.7078	80.2983	Q60676	Q60676	R.QPPDSGPMCDLLWSDPQPQNGR.S	18	29820.7	Ppp5c	ENSMUSP00000003183	ENSMUSG00000003099
115160	739.325	947.623	742.138	759.713	643.692	791.947	871.491	829.063	620.328	812.552	765.733	767.094	786.547	729.447	759.932	932.303	829.801	848.709	P40338	P40338	R.SLVKPENYR.R	18	665316	Vhl	ENSMUSP00000039418	ENSMUSG00000033933
115161	204.945	190.713	183.057	164.884	130.589	190.38	209.798	188.601	166.923	182.998	143.929	148.932	189.657	203.973	175.568	174.657	165.614	194.993	Q68FH0	Q68FH0	R.NM*ALDVR.N	18	68700.8	Pkp4	ENSMUSP00000099815;ENSMUSP00000129836	ENSMUSG00000026991;ENSMUSG00000026991
115162	375.361	388.011	400.12	372.654	411.948	442.048	464.405	437.195	439.473	452.931	387.347	402.508	489.789	426.803	434.234	532.577	482.241	449.844	Q68FH0	Q68FH0	R.VHFPASTDYSTQYGLK.S	18	166701	Pkp4	ENSMUSP00000099815;ENSMUSP00000129836	ENSMUSG00000026991;ENSMUSG00000026991
115163	363.622	434.484	326.507	392.815	406.024	399.335	361.908	330.453	362.421	363.518	345.025	368.423	285.546	461.421	386.399	333.539	337.946	323.628	E9QKH8	E9QKH8	K.DTESSGCWGK.K	18	140881	Ctnnd2	NA	NA
115164	157.55	188.283	154.669	190.076	145.45	149.75	133.869	129.729	86.2542	161.278	164.321	139.417	160.453	144.156	156.282	148.927	131.101	171.23	E9QKH8	E9QKH8	K.DTESSGCWGK.K	18	58055.7	Ctnnd2	NA	NA
115165	17.0258	19.0065	26.216	22.2833	26.7454	21.0906	26.2535	28.0335	14.9029	12.9968	29.5501	35.4537	12.7146	40.1268	22.12	21.5821	11.6864	16.9508	E9QKH8	E9QKH8	K.HSQELYATATLQR.P	18	8661.71	Ctnnd2	NA	NA
115166	202.892	163.411	221.395	187.576	211.946	233.299	179.485	190.476	236.162	179.874	188.395	156.632	184.407	219.337	187.167	190.256	191.252	195.448	E9QKH8	E9QKH8	K.HSQELYATATLQR.P	18	75318	Ctnnd2	NA	NA
115167	312.857	325.638	418.783	363.337	315.383	285.131	368.78	409.802	380.878	382.526	338.541	362	336.901	306.725	336.434	340.753	324.725	287.903	E9QKH8	E9QKH8	R.SLSQSQGDPLPPAHTGTFR.T	18	132622	Ctnnd2	NA	NA
115168	392.625	344.467	451.048	340.6	394.674	419.33	332.518	357.197	378.93	418.237	400.702	422.383	324.465	436.77	396.823	360.942	336.09	391.697	E9QKH8	E9QKH8	R.SLSQSQGDPLPPAHTGTFR.T	18	182706	Ctnnd2	NA	NA
115169	142.921	177.675	137.958	127.623	148.37	152.8	136.664	113.426	101.336	119.909	138.245	134.926	143.46	138.07	123.984	138.853	105.033	147.877	E9QKH8	E9QKH8	R.SLSQSQGDPLPPAHTGTFR.T	18	51985.1	Ctnnd2	NA	NA
115170	62.7255	47.5865	58.3675	51.1447	60.8175	39.8999	62.0367	52.3574	54.6697	46.0111	45.9372	56.3615	64.4612	23.309	66.0998	23.3957	64.8173	45.1457	E9QKH8	E9QKH8	R.SLSQSQGDPLPPAHTGTFR.T	18	19798.7	Ctnnd2	NA	NA
115171	64.4118	79.8872	102.155	136.414	95.0791	115.353	138.811	77.7155	92.5142	140.515	76.7621	91.3935	110.256	92.4478	82.002	83.2811	74.8239	71.8866	E9QKH8	E9QKH8	R.SLSQSQGDPLPPAHTGTFR.T	18	36931.4	Ctnnd2	NA	NA
115172	389.648	429.039	425.397	299.508	401.123	463.055	295.161	333.765	369.898	419.737	367.813	340.558	325.811	384.104	359.998	334.248	330.681	327.274	E9QKH8	E9QKH8	K.SYSTSSPINIVVSSAGLSPIR.V	18	141177	Ctnnd2	NA	NA
115173	539.319	580.954	494.827	491.252	471.615	485.994	521.795	502.647	476.724	475.699	485.37	512.353	384.027	409.979	485.133	424.51	425.101	470.069	O89032	O89032	K.SQFIHNNLK.D	18	184920	Sh3pxd2a	ENSMUSP00000080325;ENSMUSP00000107430	ENSMUSG00000053617;ENSMUSG00000053617
115174	146.584	174.637	159.398	137.494	103.231	161.955	180.268	139.032	176.056	147.389	140.057	153.226	111.104	88.1962	130.705	139.637	164.771	125.812	Q7TPH6	Q7TPH6	R.ALSVVSTVVR.A	18	55204.3	Mycbp2	ENSMUSP00000124710	ENSMUSG00000033004
115175	1085.1	1092.72	1028.11	1155.41	1231.07	925.808	1225.2	1044.57	1063.39	1107.21	1115.95	954.615	1056.92	974.382	1057.58	997.766	1108.16	1062.91	Q7TPH6	Q7TPH6	R.GILDAVK.E	18	412918	Mycbp2	ENSMUSP00000124710	ENSMUSG00000033004
115176	1178.52	1223.53	1170.55	1194.13	1160.32	1110.58	1240.33	1192.13	1337.09	1187.6	1187.83	1154.34	953.988	1043.46	1146.6	1132.09	1296.73	1225.56	Q7TPH6	Q7TPH6	R.GILDAVK.E	18	814748	Mycbp2	ENSMUSP00000124710	ENSMUSG00000033004
115177	335.714	380.508	366.396	367.124	348.523	397.221	387.234	381.053	295.316	375.103	347.932	349.702	323.774	322.059	273.686	279.32	342.704	343.98	Q7TPH6	Q7TPH6	R.IFATSTEPVLQQELQLK.L	18	171424	Mycbp2	ENSMUSP00000124710	ENSMUSG00000033004
115178	103.383	81.2505	104.121	100.682	101.332	100.822	120.576	101.396	77.5584	145.823	112.293	110.288	73.3731	87.8053	118.643	105.098	97.4641	131.484	Q7TPH6	Q7TPH6	R.IPGSPSAAASSADMTFGGLASPK.L	18	40092	Mycbp2	ENSMUSP00000124710	ENSMUSG00000033004
115179	476.237	362.457	445.015	499.514	465.861	410.66	440.773	451.237	526.59	458.019	418.998	471.144	398.503	413.55	388.017	439.268	450.986	440.237	Q7TPH6	Q7TPH6	R.ITFGFISCPICK.N	18	170287	Mycbp2	ENSMUSP00000124710	ENSMUSG00000033004
115180	572.177	526.456	507.798	547.121	460.613	571.515	406.068	561.744	399.932	572.732	564.229	553.517	441.778	364.692	389.527	406.592	434.028	465.324	Q7TPH6	Q7TPH6	R.SHPSLQSEQIGIVR.V	18	187167	Mycbp2	ENSMUSP00000124710	ENSMUSG00000033004
115181	51.3522	62.7036	100.386	83.6475	64.4375	69.6971	92.7238	54.5983	60.431	53.0931	69.6936	67.8145	65.8306	76.2345	83.9168	65.0307	60.9062	88.6283	Q00493	Q00493	K.NSLISYLEQIHR.G	18	27203	Cpe	ENSMUSP00000048555	ENSMUSG00000037852
115182	38.0297	29.7711	35.2865	26.6004	12.9174	25.5709	19.1911	29.716	46.4954	36.7231	20.56	40.071	35.058	25.96	43.1421	28.7332	31.7874	36.5135	Q00493	Q00493	K.NSLISYLEQIHR.G	18	12034.7	Cpe	ENSMUSP00000048555	ENSMUSG00000037852
115183	37.488	26.7873	30.7386	16.9069	15.3912	29.4662	43.8155	73.5635	24.6601	30.9744	26.6519	19.2417	23.8335	31.2628	29.8334	40.0917	22.106	27.3994	Q00493	Q00493	K.NSLISYLEQIHR.G	18	11774.9	Cpe	ENSMUSP00000048555	ENSMUSG00000037852
115184	106.247	160.324	182.03	107.368	114.491	132.3	143.907	182.093	205.509	126.899	167.753	111.413	180.375	152.749	109.139	103.968	156.636	155.841	B7ZCJ1	B7ZCJ1	R.GVGPVSQFK.K	18	55621.4	Arhgap21	NA	NA
115185	499.58	525.552	466.415	526.52	480.469	558.772	527.206	493.799	527.522	526.396	496.732	423.106	480.984	432.484	417.243	434.27	453.599	432.146	B7ZCJ1	B7ZCJ1	R.GVGPVSQFK.K	18	186246	Arhgap21	NA	NA
115186	385.505	458.757	426.965	421.852	490.876	489.799	443.297	397.352	391.61	351.705	420.237	437.642	448.098	371.745	342.79	401.083	430.445	384.879	B7ZCJ1	B7ZCJ1	R.KEDPLDR.L	18	160391	Arhgap21	NA	NA
115187	636.97	616.215	591.05	549.566	448.075	522.554	389.948	458.736	484.63	667.869	506.191	427.451	367.516	406.458	312.413	315.357	330.399	333.849	B7ZCJ1	B7ZCJ1	R.QTLLGAK.S	18	179022	Arhgap21	NA	NA
115188	263.317	262.769	297.417	281.106	182.866	224.439	193.367	223.357	293.783	220.16	226.88	230.641	268.854	227.586	242.014	257.352	268.702	236.027	B7ZCJ1	B7ZCJ1	K.WSGFTEQDDR.R	18	94214.5	Arhgap21	NA	NA
115189	112.192	117.314	117.176	149.458	130.977	77.4679	136.021	126.5	115.515	90.9746	88.0945	106.049	109.663	121.803	115.43	95.9439	119.668	119.516	B7ZCJ1	B7ZCJ1	K.YADFIEANR.K	18	43866.4	Arhgap21	NA	NA
115190	249.975	235.912	246.691	256.535	336.363	222.925	229.761	314.872	264.075	251.562	235.744	285.153	284.522	269.578	265.505	283.416	337.286	241.226	Q69ZH9	Q69ZH9	R.EGWLYYK.Q	18	102961	Arhgap23	ENSMUSP00000091472	ENSMUSG00000049807
115191	295.236	351.675	257.325	305.372	308.711	254.501	233.645	300.829	323.043	304.958	276.405	331.186	273.027	333.102	285.464	271.55	300.008	290.425	Q69ZH9	Q69ZH9	R.EGWLYYK.Q	18	113348	Arhgap23	ENSMUSP00000091472	ENSMUSG00000049807
115192	180.744	170.159	164.559	221.369	184.862	198.423	146.027	145.661	181.93	175.001	180.594	181.595	160.97	177.299	140.706	144.414	171.991	174.951	Q69ZH9	Q69ZH9	R.EGWLYYK.Q	18	66369.1	Arhgap23	ENSMUSP00000091472	ENSMUSG00000049807
115193	49.3983	18.8324	24.6954	49.7441	29.6023	35.5171	26.947	33.799	30.0652	9.4432	57.342	38.0545	44.7622	48.3693	38.333	37.5546	31.408	50.6676	Q69ZH9	Q69ZH9	R.HTVVVQSPLTDLNFNEWK.E	18	14007.5	Arhgap23	ENSMUSP00000091472	ENSMUSG00000049807
115194	632.198	525.747	602.837	623.982	593.42	587.422	547.426	617.15	697.81	545.111	520.323	506.661	644.449	595.111	556.467	547.124	538.852	603.395	Q69ZH9	Q69ZH9	R.KLPEPLFTDDK.Y	18	224397	Arhgap23	ENSMUSP00000091472	ENSMUSG00000049807
115195	916.66	874.686	858.29	889.936	781.917	856.77	1041.02	849.551	924.906	877.936	919.415	933.61	929.897	807.681	855.471	900.578	895.769	1064.34	Q69ZH9	Q69ZH9	R.KLPEPLFTDDK.Y	18	949855	Arhgap23	ENSMUSP00000091472	ENSMUSG00000049807
115196	250.35	255.486	304.008	297.806	284.01	234.571	231.562	354.715	281.307	264.514	244.63	282.369	339.579	277.479	242.106	252.639	291.139	359.141	Q69ZH9	Q69ZH9	R.KLPEPLFTDDK.Y	18	108018	Arhgap23	ENSMUSP00000091472	ENSMUSG00000049807
115197	100.783	125.44	120.975	102.435	87.0329	98.9865	74.2201	110.2	73.4235	86.0541	87.4445	105.557	85.6027	71.963	86.9088	88.1731	111.434	99.1731	Q69ZH9	Q69ZH9	R.KLPEPLFTDDK.Y	18	36734.2	Arhgap23	ENSMUSP00000091472	ENSMUSG00000049807
115198	645.697	749.345	750.895	605.874	558.286	730.628	665.969	624.153	545.863	669.851	683.962	644.587	653.345	595.225	717.174	655.147	606.477	657.986	Q921H9	Q921H9	R.LVDYLEGIQK.N	18	611963	Coa7	ENSMUSP00000114906	ENSMUSG00000048351
115199	419.447	506.892	461.543	434.246	242.03	435.73	420.391	419.112	282.278	450.984	418.001	402.508	344.92	393.483	352.994	370.733	418.983	386.299	Q921H9	Q921H9	R.LVDYLEGIQK.N	18	153241	Coa7	ENSMUSP00000114906	ENSMUSG00000048351
115200	388.689	371.356	329.011	409.305	326.79	420.591	351.202	441.946	343.06	428.16	400.808	442.772	345.542	369.022	349.534	281.986	256.533	383.443	Q921H9	Q921H9	R.LVDYLEGIQK.N	18	142096	Coa7	ENSMUSP00000114906	ENSMUSG00000048351
115201	264.008	344.596	316.142	406.803	383.829	316.252	232.909	353.549	306.717	380.127	403.673	294.653	308.181	338.865	350.779	270.87	302.652	282.568	Q921H9	Q921H9	R.LVDYLEGIQK.N	18	125348	Coa7	ENSMUSP00000114906	ENSMUSG00000048351
115202	1308.2	1421.66	1311.89	1320.92	1363.82	1344.77	1683.49	1605.76	1595.34	1282.88	1288.17	1327.77	1573.53	1455.27	1616.05	1494.39	1614.96	1597.63	Q9Z1Q9	Q9Z1Q9	R.WFNTCVR.Q	18	950689	Vars1	ENSMUSP00000084572	ENSMUSG00000007029
115203	508.553	493.848	554.328	472.215	577.035	524.06	731.596	663.051	547.482	422.02	599.385	534.745	697.161	722.699	747.364	699.518	655.803	755.112	Q91YP2	Q91YP2	K.LKPLGEAER.E	18	233489	Nln	ENSMUSP00000104938	ENSMUSG00000021710
115204	330.341	364.998	359.039	377.916	442.281	388.436	474.521	338.636	340.621	387.707	462.87	426.726	469.607	484.32	529.886	456.348	504.259	576.204	Q91YP2	Q91YP2	K.LKPLGEAER.E	18	217183	Nln	ENSMUSP00000104938	ENSMUSG00000021710
115205	346.496	264.425	388.939	382.616	358.68	399.442	377.144	402.506	313.204	341.058	362.781	379.974	325.864	354.919	328.628	363.814	363.181	345.127	Q91YP2	Q91YP2	K.PGGSLDGM*DM*LQNFLQR.E	18	136994	Nln	ENSMUSP00000104938	ENSMUSG00000021710
115206	85.1803	56.7941	98.6983	86.2208	77.1937	62.0345	75.288	63.6365	92.7512	66.8312	117.004	78.1509	66.4544	81.4908	70.5665	79.0918	90.7933	94.3946	Q91YP2	Q91YP2	K.PGGSLDGMDM*LQNFLQR.E	18	30884.5	Nln	ENSMUSP00000104938	ENSMUSG00000021710
115207	233.584	206.866	186.098	190.727	231.025	195.266	220.831	203.927	171.303	200.722	173.452	172.377	198.824	183.71	188.674	210.861	178.988	197.196	A0A0R4IZY0	A0A0R4IZY0	K.ALADVEVTYTVQR.N	18	75853.4	Thop1	NA	NA
115208	278.458	220.406	331.105	297.25	245.278	239.348	280.842	221.255	224.276	278.86	282.459	258.728	274.332	277.188	264.07	185.072	253.406	280.247	A0A0R4IZY0	A0A0R4IZY0	K.ALADVEVTYTVQR.N	18	382439	Thop1	NA	NA
115209	524.109	531.021	551.513	503.336	485.204	465.954	536.704	533.813	550.327	574.965	504.024	508.189	553.774	576.105	499.683	579.985	512.576	515.97	A0A0R4IZY0	A0A0R4IZY0	K.ALADVEVTYTVQR.N	18	447724	Thop1	NA	NA
115210	96.4766	79.0641	55.8603	102.152	62.9323	115.973	67.5654	54.8171	65.2126	67.5809	76.6258	78.7008	65.7935	51.0309	74.9781	72.2115	60.0947	59.4647	A0A0R4IZY0	A0A0R4IZY0	K.ALADVEVTYTVQR.N	18	27960.8	Thop1	NA	NA
115211	112.611	82.0856	109.795	83.7978	106.169	80.1073	128.935	70.0914	89.0402	131.621	113.431	80.8865	77.0027	110.474	96.9079	58.9635	81.6506	121.431	A0A0R4IZY0	A0A0R4IZY0	K.ALADVEVTYTVQR.N	18	37130.3	Thop1	NA	NA
115212	57.2257	40.1064	63.5453	39.9889	63.6499	74.6784	38.6457	45.6886	77.9584	48.5492	57.9007	49.3179	36.0655	49.2526	32.3936	56.9406	44.0438	40.4362	A0A0R4IZY0	A0A0R4IZY0	K.ALADVEVTYTVQR.N	18	19619.2	Thop1	NA	NA
115213	383.553	343.388	329.362	339.577	395.614	343.319	301.406	329.423	333.414	293.769	360.254	314.385	273.026	337.518	378.91	376.317	374.934	285.517	A0A0R4IZY0	A0A0R4IZY0	K.EENCAILK.E	18	130461	Thop1	NA	NA
115214	458.709	419.612	421.841	434.342	504.624	467.994	414.601	505.523	491.118	489.42	422.027	343.016	400.942	427.376	399.227	373.418	395.753	344.439	A0A0R4IZY0	A0A0R4IZY0	K.LSEFDVEMSMR.Q	18	165151	Thop1	NA	NA
115215	189.792	247.764	305.095	372.227	418.581	336.384	420.905	227.842	358.226	317.18	480.862	531.339	613.884	586.734	559.664	713.821	701.413	698.521	A0A0R4IZY0	A0A0R4IZY0	R.YRVDQNLLK.E	18	172716	Thop1	NA	NA
115216	142.423	155.172	191.434	164.295	244.151	195.939	286.316	177.994	227.859	123.853	317.352	373.281	416.538	416.192	463.525	433.521	454.245	487.628	A0A0R4IZY0	A0A0R4IZY0	R.YRVDQNLLK.E	18	112819	Thop1	NA	NA
115217	785.016	612.939	750.885	784.545	735.28	643.171	585.949	658.223	535.884	774.949	674.87	622.7	608.044	597.86	509.85	529.559	489.161	372.016	E9PVZ8	E9PVZ8	K.LALGGLTEDK.E	18	241205	Golgb1	NA	NA
115218	811.093	803.252	860.892	906.556	732.203	705.781	718.211	827.063	687.468	957.501	801.686	726.999	586.981	586.959	527.333	568.122	593.589	517.386	E9PVZ8	E9PVZ8	K.LALGGLTEDK.E	18	280855	Golgb1	NA	NA
115219	461.07	456.384	449.135	464.433	392.093	401.056	412.782	365.596	388.78	472.903	407.314	383.044	326.287	323.901	297.396	317.427	313.087	318.948	E9PVZ8	E9PVZ8	K.LALGGLTEDK.E	18	148770	Golgb1	NA	NA
115220	169.578	135.339	132.369	144.438	131.086	139.832	130.267	142.004	126.912	166.298	151.948	133.75	101.155	167.957	138.113	124.202	131.587	149.165	E9PVZ8	E9PVZ8	K.LDAELVQYR.R	18	53865.8	Golgb1	NA	NA
115221	456.266	461.013	465.62	394.86	427.762	436.341	495.054	501.466	427.763	418.298	427.133	421.775	460.626	419.248	468.357	374.451	423.751	433.155	E9PVZ8	E9PVZ8	K.LDAELVQYR.R	18	169343	Golgb1	NA	NA
115222	251.124	170.315	176.116	210.718	171.127	167.13	168.511	176.077	207.413	152.897	165.678	180.743	160.777	190.932	166.766	151.658	141.279	174.021	E9PVZ8	E9PVZ8	K.LDAELVQYR.R	18	68124.5	Golgb1	NA	NA
115223	72.9376	80.0472	98.1993	93.7858	119.009	134.327	79.3064	131.855	81.7048	100.515	132.164	122.568	130.078	107.37	123.762	148.843	113.09	136.449	E9PVZ8	E9PVZ8	K.NEQELQSACAALK.E	18	42930.1	Golgb1	NA	NA
115224	240.927	196.027	204.968	198.06	206.888	175.183	212.034	178.78	169.157	204.042	167.93	180.348	168.997	245.918	181.612	193.533	184.769	181.726	E9PVZ8	E9PVZ8	K.QELESSQLK.V	18	74707.8	Golgb1	NA	NA
115225	306.916	292.746	287.615	313.436	315.787	313.271	270.934	241.749	355.795	287.206	240.917	195.408	187.318	282.324	278.33	267.968	270.492	309.193	E9PVZ8	E9PVZ8	K.QELESSQLK.V	18	107376	Golgb1	NA	NA
115226	113.419	134.932	120.83	131.351	99.1227	104.474	80.1839	97.0036	120.099	122.895	78.6437	69.0611	79.6181	104.253	124.286	112.058	82.1315	78.0287	E9PVZ8	E9PVZ8	K.SLADVESQVSVQNQEK.D	18	39658.4	Golgb1	NA	NA
115227	435.739	516.384	619.589	477.368	544.095	492.582	525.819	440.39	469.03	554.529	481.109	452.229	487.605	516.546	539.379	451.71	564.808	466.719	E9PVZ8	E9PVZ8	K.VSQLEEELAK.V	18	193446	Golgb1	NA	NA
115228	45.7002	63.3431	43.4381	27.3951	57.9568	39.0208	52.598	44.8348	25.006	58.5788	47.4475	42.408	33.293	36.874	34.8256	33.3109	34.2624	37.4294	A0A5F8MPM1	A0A5F8MPM1	K.AASVECISPVTPR.A	18	16215.8	Shc3	NA	NA
115229	351.064	339.517	329.617	316.866	329.952	283.262	265.461	326.122	255.736	216.626	289.007	276.399	250.963	324.017	261.024	314.417	341.165	297.945	P97927	P97927	K.CLDGYIGDSIR.G	18	266936	Lama4	ENSMUSP00000019992	ENSMUSG00000019846
115230	301.197	303.5	313.747	350.927	245.226	293.842	286.967	285.494	346.808	310.36	314.842	249.909	212.147	264.868	264.32	305.049	273.173	296.137	P97927	P97927	K.CVWDLTDDLR.L	18	111680	Lama4	ENSMUSP00000019992	ENSMUSG00000019846
115231	612.327	540.822	670.767	541.259	641.036	617.789	505.264	569.928	475.587	555.803	610.758	540.863	456.191	510.774	535.526	541.081	526.012	486.284	P97927	P97927	K.EYM*GLAIK.N	18	212682	Lama4	ENSMUSP00000019992	ENSMUSG00000019846
115232	370.908	308.815	336.549	267.195	363.113	298.15	272.778	267.643	231.602	293.808	218.608	261.308	257.216	238.954	283.459	275.926	326.863	241.077	P97927	P97927	K.EYM*GLAIK.N	18	109486	Lama4	ENSMUSP00000019992	ENSMUSG00000019846
115233	105.26	74.2015	100.537	135.669	167.483	120.67	119.49	126.338	103.841	121.41	96.2234	118.033	117.993	135.367	122.339	94.0534	110.603	122.3	P97927	P97927	K.EYMGLAIK.N	18	44766.3	Lama4	ENSMUSP00000019992	ENSMUSG00000019846
115234	42.5907	68.6104	52.9916	57.0482	97.563	85.4917	77.678	74.4616	42.4333	54.6183	78.5819	38.2503	64.1446	77.8444	64.9026	54.9464	66.4424	56.3511	P97927	P97927	K.EYMGLAIK.N	18	24716.8	Lama4	ENSMUSP00000019992	ENSMUSG00000019846
115235	241.708	270.846	204.042	177.68	218.02	224.376	262.087	229.856	154.879	200.958	288.53	202.514	184.125	213.087	220.859	234.021	201.626	238.383	P97927	P97927	K.MLYYGENQELGPEEIAEK.L	18	112762	Lama4	ENSMUSP00000019992	ENSMUSG00000019846
115236	14.9545	11.3857	25.3636	27.0331	13.7745	16.4859	21.1234	10.1618	16.2382	15.3752	16.1549	21.3476	17.6585	15.5609	21.7954	14.7663	16.5131	16.4373	Q80WG7	Q80WG7	K.SCMDCSASYCNECFK.I	18	6682.48	Trim36	ENSMUSP00000037978	ENSMUSG00000033949
115237	149.259	158.269	129.64	116.114	141.597	140.119	135.397	125.876	190.958	118.384	130.355	124.072	120.069	167.917	136.861	168.804	132.947	156.991	Q3TAA7	Q3TAA7	R.LEWAAGTGSCVLLPR.D	18	54457.3	Stk11ip	ENSMUSP00000027414;ENSMUSP00000109182	ENSMUSG00000026213;ENSMUSG00000026213
115238	733.977	763.314	745.964	668.355	758.935	768.154	681.164	666.247	688.4	684.971	701.662	677.272	654.065	614.885	707.594	661.169	702.627	711.149	P97434	P97434	K.DAYELEVLLR.V	18	872085	Mprip	ENSMUSP00000104382;ENSMUSP00000112072;ENSMUSP00000071914	ENSMUSG00000005417;ENSMUSG00000005417;ENSMUSG00000005417
115239	457.238	419.834	358.025	336.161	383.475	330.63	384.908	281.94	390.645	324.524	321.949	339.036	290.92	313.3	297.836	347.399	315.994	359.806	P97434	P97434	K.DAYELEVLLR.V	18	270038	Mprip	ENSMUSP00000104382;ENSMUSP00000112072;ENSMUSP00000071914	ENSMUSG00000005417;ENSMUSG00000005417;ENSMUSG00000005417
115240	129.71	127.32	137.518	155.953	158.625	154.521	181.403	101.296	110.237	113.979	153.608	129.201	125.525	170.993	141.319	150.171	181.03	179.894	P97434	P97434	K.DAYELEVLLR.V	18	55691.2	Mprip	ENSMUSP00000104382;ENSMUSP00000112072;ENSMUSP00000071914	ENSMUSG00000005417;ENSMUSG00000005417;ENSMUSG00000005417
115241	484.037	547.922	576.418	543.905	594.403	625.276	616.799	604.127	700.273	478.412	549.165	608.109	596.926	606.232	633.55	612.728	757.153	591.511	P97434	P97434	K.TFDWAEFRPIQQALAQER.A	18	229656	Mprip	ENSMUSP00000104382;ENSMUSP00000112072;ENSMUSP00000071914	ENSMUSG00000005417;ENSMUSG00000005417;ENSMUSG00000005417
115242	397.543	392.76	413.996	361.171	439.216	394.906	433.501	355.871	405.822	357.766	414.353	417.659	362.26	446.742	503.194	462.186	475.691	488.031	P97434	P97434	K.TFDWAEFRPIQQALAQER.A	18	175282	Mprip	ENSMUSP00000104382;ENSMUSP00000112072;ENSMUSP00000071914	ENSMUSG00000005417;ENSMUSG00000005417;ENSMUSG00000005417
115243	16.0718	18.3074	18.5143	22.4109	23.5469	26.2765	10.8668	20.2387	21.66	39.3316	14.1148	15.7573	31.8018	21.0051	11.9224	10.9079	16.9454	19.487	P97434	P97434	K.VEPPTPQEPGPAK.M	18	7686.43	Mprip	ENSMUSP00000104382;ENSMUSP00000112072;ENSMUSP00000071914	ENSMUSG00000005417;ENSMUSG00000005417;ENSMUSG00000005417
115244	100.261	89.1219	129.439	79.8572	92.3927	114.943	104.218	68.2394	102.55	109.196	134.872	84.0249	77.8735	95.8126	86.0528	85.8912	86.5545	109.18	Q5SWZ5	Q5SWZ5	R.EGYVLQTEVATSPSGAWQR.L	18	37476.5	Mprip	NA	NA
115245	80.5036	107.03	98.47	108.308	67.0199	34.3077	75.6984	84.4869	82.1029	72.8042	62.3961	63.7546	83.9363	65.1601	72.3442	56.3185	60.6702	83.8543	Q5SWZ5	Q5SWZ5	R.EGYVLQTEVATSPSGAWQR.L	18	29098.8	Mprip	NA	NA
115246	154.274	149.513	195.088	185.463	191.189	165.164	162.778	151.577	200.61	170.176	178.959	194.708	158.907	174.579	146.655	165.372	146.748	173.398	Q5SWZ5	Q5SWZ5	K.HQFQELMER.V	18	65622.8	Mprip	NA	NA
115247	305.238	248.909	248.248	279.73	302.983	283.888	282.31	239.023	271.837	279.042	318.46	216.014	290.162	334.33	258.454	231.387	270.41	314.541	Q5SWZ5	Q5SWZ5	R.VLSQLDASVK.D	18	106468	Mprip	NA	NA
115248	350.836	346.717	465.494	405.423	407.387	390.377	383.128	324.237	408.084	364.499	397.333	358.804	327.048	375.259	354.285	279.484	342.044	342.847	Q5SWZ5	Q5SWZ5	R.VLSQLDASVK.D	18	141800	Mprip	NA	NA
115249	164.267	111.604	154.015	133.679	206.079	157.725	116.609	102.73	133.009	128.118	124.098	93.7434	146.276	106.801	143.825	145.382	162.908	166.681	Q5SWZ5	Q5SWZ5	R.VLSQLDASVK.D	18	53449.4	Mprip	NA	NA
115250	352.353	416.354	433.151	397.118	403.256	469.686	475.223	470.069	120.637	459.547	404.865	498.671	483.538	530.357	532.681	539.675	472.204	464.063	B9EKI3	B9EKI3	K.RETQLLSLSK.E	18	169635	Tmf1	ENSMUSP00000093325	ENSMUSG00000030059
115251	81.226	91.3187	100.01	113.739	105.471	106.356	75.8797	68.144	63.6415	96.8069	69.9988	78.0414	61.231	59.1646	72.9916	91.4062	67.9816	73.7343	B9EKI3	B9EKI3	K.TIFTQEALK.E	18	31611.9	Tmf1	ENSMUSP00000093325	ENSMUSG00000030059
115252	204.282	255.714	265.439	221.594	217.869	204.755	219.025	354.779	235.04	254.745	219.976	233.872	261.287	284.432	208.83	240.341	200.508	179.566	Q8C0M9	Q8C0M9	K.DLSAGAVSAVR.C	18	91247.5	Asrgl1	ENSMUSP00000051709	ENSMUSG00000024654
115253	47.1328	53.7349	39.9428	35.2561	69.107	49.6692	54.2752	51.8866	40.2716	43.0841	59.5042	59.4779	61.8758	90.7467	55.5463	68.1342	63.1222	56.5774	Q8C0M9	Q8C0M9	R.GNLAYATSTGGIVNK.M	18	21395.3	Asrgl1	ENSMUSP00000051709	ENSMUSG00000024654
115254	140.42	129.731	109.968	152.108	130.299	128.788	121.688	170.936	134.928	158.134	117.408	156.393	168.128	153.11	133.404	158.59	161.399	195.132	Q8C0M9	Q8C0M9	R.GNLAYATSTGGIVNK.M	18	56104.4	Asrgl1	ENSMUSP00000051709	ENSMUSG00000024654
115255	704.944	901.473	937.817	785.843	849.451	851.342	764.154	636.152	799.831	769.512	869.258	710.946	735.194	746.009	738.232	813.64	768.093	755.67	Q8C1Z7	Q8C1Z7	K.IHLLQGDLDK.A	18	358423	Bbs4	ENSMUSP00000026265	ENSMUSG00000025235
115256	23.7829	19.5259	12.9552	16.7264	5.15614	11.7825	18.3385	13.8816	14.5633	22.1467	20.7293	25.1798	25.8563	13.3265	35.3625	30.8275	29.4747	18.2113	P55264	P55264	K.VEYHAGGSTQNSM*K.V	18	7657.76	Adk	ENSMUSP00000047665;ENSMUSP00000153089	ENSMUSG00000039197;ENSMUSG00000039197
115257	651.363	670.383	571.486	609.042	667.286	533.342	576.641	642.704	755.331	667.362	577.442	601.379	575.813	545.828	569.991	528.293	923.158	549.495	A0A1D5RLL4	A0A1D5RLL4	R.AEEIVLAQEK.S	18	277787	Trrap	NA	NA
115258	299.84	335.564	383.23	288.184	303.105	253.617	313.704	306.989	310.251	275.765	330.555	294.155	325.204	275.914	285.75	257.17	336.501	295.099	A0A1D5RLL4	A0A1D5RLL4	R.AEEIVLAQEK.S	18	117075	Trrap	NA	NA
115259	52.2022	68.3438	45.6621	65.2704	49.2697	34.6479	61.9087	48.9972	78.583	45.3638	27.6791	49.2352	53.9815	76.3224	47.1905	52.8943	48.2745	46.2694	Q8CGY8	Q8CGY8	K.EM*QDVQGALQCYTR.A	18	20375.5	Ogt	ENSMUSP00000113454;ENSMUSP00000045409	ENSMUSG00000034160;ENSMUSG00000034160
115260	93.3264	146.999	100.135	147.305	129.979	101.442	108.577	145.1	151.578	99.0554	130.79	78.7398	179.816	99.6877	118.119	117.191	114.467	170.205	Q8CGY8	Q8CGY8	K.EM*QDVQGALQCYTR.A	18	47796.5	Ogt	ENSMUSP00000113454;ENSMUSP00000045409	ENSMUSG00000034160;ENSMUSG00000034160
115261	57.9337	63.3113	96.5987	89.9193	89.5903	85.0783	83.7987	72.7409	83.831	93.7466	105.91	73.87	63.3894	78.4486	80.5602	79.9477	90.7958	78.0932	Q8CGY8	Q8CGY8	K.EM*QDVQGALQCYTR.A	18	31419.5	Ogt	ENSMUSP00000113454;ENSMUSP00000045409	ENSMUSG00000034160;ENSMUSG00000034160
115262	63.6254	66.4388	40.2725	53.7752	97.823	68.3903	34.9058	42.7239	67.924	50.6869	66.5412	76.3267	60.5518	69.8029	74.6652	58.4519	69.9544	63.0371	Q8CGY8	Q8CGY8	K.EM*QDVQGALQCYTR.A	18	24095	Ogt	ENSMUSP00000113454;ENSMUSP00000045409	ENSMUSG00000034160;ENSMUSG00000034160
115263	437.458	509.78	537.251	585.397	624.105	546.055	566.973	542.652	583.734	466.902	541.234	524.701	533.295	486.741	526.381	557.677	585.846	521.738	Q8CGY8	Q8CGY8	K.EMQDVQGALQCYTR.A	18	207115	Ogt	ENSMUSP00000113454;ENSMUSP00000045409	ENSMUSG00000034160;ENSMUSG00000034160
115264	176.227	143.931	161.538	202.142	176.861	192.305	227.091	155.325	184.672	168.705	155.707	183.401	155.352	200.075	174.908	174.259	208.384	206.035	Q8CGY8	Q8CGY8	K.EMQDVQGALQCYTR.A	18	69486.4	Ogt	ENSMUSP00000113454;ENSMUSP00000045409	ENSMUSG00000034160;ENSMUSG00000034160
115265	21.5232	26.6377	36.7262	23.3326	35.2234	39.189	24.705	58.4698	27.807	49.8932	56.2405	38.0964	43.3001	42.5136	26.0879	47.1288	41.277	36.411	Q8CGY8	Q8CGY8	K.EMQDVQGALQCYTR.A	18	14441.9	Ogt	ENSMUSP00000113454;ENSMUSP00000045409	ENSMUSG00000034160;ENSMUSG00000034160
115266	118.351	130.887	119.237	133.319	197.445	224.99	224.812	108.033	167.861	115.894	223.966	267.394	209.477	266.397	295.656	304.647	283.723	309.647	Q8CGY8	Q8CGY8	K.LAYMPHTFFIGDHANMFPHLK.K	18	114373	Ogt	ENSMUSP00000113454;ENSMUSP00000045409	ENSMUSG00000034160;ENSMUSG00000034160
115267	32.7038	36.8556	21.6319	30.8063	25.5945	36.9056	42.0081	54.3963	21.8851	39.6604	30.1551	20.6826	20.1366	11.288	40.1044	51.8846	42.2091	44.1656	Q3ULD5	Q3ULD5	R.ISVM*GGEQAATVLATVAR.D	18	12906.2	Mccc2	ENSMUSP00000022148	ENSMUSG00000021646
115268	185.604	142.165	177.243	168.825	190.357	188.775	205.069	182.104	178.255	204.847	181.117	208.589	184.513	233.378	265.109	185.833	225.358	209.868	Q3ULD5	Q3ULD5	R.ISVM*GGEQAATVLATVAR.D	18	75296.6	Mccc2	ENSMUSP00000022148	ENSMUSG00000021646
115269	126.233	87.6944	95.7322	91.2434	106.977	106.696	136.438	96.8666	110.98	118.733	83.4568	110.79	99.7007	111.761	108.705	111.682	84.1918	100.22	Q3ULD5	Q3ULD5	R.ISVM*GGEQAATVLATVAR.D	18	60902.2	Mccc2	ENSMUSP00000022148	ENSMUSG00000021646
115270	58.668	53.0476	53.0395	78.2036	41.0991	47.1842	73.7145	58.3692	39.6432	46.5337	73.9098	65.8545	51.1367	77.4157	52.696	53.8816	61.7662	45.8966	Q3ULD5	Q3ULD5	R.ISVM*GGEQAATVLATVAR.D	18	22095.7	Mccc2	ENSMUSP00000022148	ENSMUSG00000021646
115271	19.4732	29.4577	11.5262	43.5397	50.4305	25.7331	12.2252	12.7728	18.1354	25.0544	22.1126	42.1542	32.7399	24.3364	10.7253	45.2745	28.8654	29.3345	Q3ULD5	Q3ULD5	R.ISVM*GGEQAATVLATVAR.D	18	10359.8	Mccc2	ENSMUSP00000022148	ENSMUSG00000021646
115272	50.1622	63.0148	50.6725	24.4488	57.5578	48.4874	29.9544	54.1167	30.8656	71.6936	63.6604	59.3697	30.0613	25.947	56.8271	55.2456	65.3218	56.7922	Q3ULD5	Q3ULD5	R.ISVM*GGEQAATVLATVAR.D	18	19136.5	Mccc2	ENSMUSP00000022148	ENSMUSG00000021646
115273	38.3635	5.2919	30.5005	47.555	20.1042	38.2071	30.0933	32.6517	39.9796	23.4864	24.3341	33.769	25.0526	45.8999	34.0403	18.7043	35.8186	55.3502	Q3ULD5	Q3ULD5	R.ISVM*GGEQAATVLATVAR.D	18	12395.3	Mccc2	ENSMUSP00000022148	ENSMUSG00000021646
115274	21.6228	35.7206	20.154	30.1919	14.4624	32.7132	24.2356	36.0968	34.5253	18.9833	30.5752	34.7537	37.7093	16.2307	37.3078	28.7135	29.2449	23.6509	Q3ULD5	Q3ULD5	R.ISVM*GGEQAATVLATVAR.D	18	10847.9	Mccc2	ENSMUSP00000022148	ENSMUSG00000021646
115275	117.283	92.5048	109.215	131.671	108.013	98.5381	103.511	123.921	103.907	114.853	138.412	93.574	109.962	109.234	110.668	126.921	117.356	146.396	Q3ULD5	Q3ULD5	R.ISVM*GGEQAATVLATVAR.D	18	43998.6	Mccc2	ENSMUSP00000022148	ENSMUSG00000021646
115276	174.46	139.566	176.794	201.328	198.519	201.618	226.106	208.607	175.131	200.346	248.543	217.72	292.01	190.119	190.466	293.619	236.836	222.151	Q3ULD5	Q3ULD5	R.ISVMGGEQAATVLATVAR.D	18	81193.1	Mccc2	ENSMUSP00000022148	ENSMUSG00000021646
115277	154.841	148.918	147.177	154.641	137.217	107.102	185.115	147.611	112.12	156.441	153.618	135.466	152.772	202.152	144.737	174.894	343.589	182.17	Q3ULD5	Q3ULD5	R.ISVMGGEQAATVLATVAR.D	18	62955.7	Mccc2	ENSMUSP00000022148	ENSMUSG00000021646
115278	81.2527	67.9769	69.2278	75.7753	120.961	75.5285	64.1959	57.3021	48.3522	82.0435	117.54	86.6145	64.2683	80.8204	78.2098	56.2352	55.3893	71.8905	Q3ULD5	Q3ULD5	R.LGTQPDSASSTYQENYEQM*K.A	18	28967.7	Mccc2	ENSMUSP00000022148	ENSMUSG00000021646
115279	74.7573	39.0584	68.9876	87.8847	79.1476	55.3533	78.7472	53.2226	69.7683	64.5021	92.2125	78.5581	117.54	68.1106	76.4443	56.7049	61.1123	97.5171	Q3ULD5	Q3ULD5	R.LGTQPDSASSTYQENYEQM*K.A	18	28241	Mccc2	ENSMUSP00000022148	ENSMUSG00000021646
115280	311.217	290.266	280.375	325.638	341.864	351.567	291.769	305.68	319.868	384.557	338.012	350.272	313.443	331.471	330.647	289.413	341.224	302.032	Q3ULD5	Q3ULD5	R.LGTQPDSASSTYQENYEQMK.A	18	124110	Mccc2	ENSMUSP00000022148	ENSMUSG00000021646
115281	679.852	640.502	611.398	676.257	646.245	575.142	681.601	638.002	621.309	622.523	599.208	645.095	622.477	657.586	674.856	609.446	558.117	589.615	Q3ULD5	Q3ULD5	R.LGTQPDSASSTYQENYEQMK.A	18	505987	Mccc2	ENSMUSP00000022148	ENSMUSG00000021646
115282	25.6486	17.4067	26.5819	39.8945	23.6981	45.6908	20.3154	20.8188	15.4525	38.5755	27.5083	49.414	14.381	43.0433	22.5173	27.4255	32.0519	27.7978	Q3ULD5	Q3ULD5	R.LGTQPDSASSTYQENYEQMK.A	18	11090.3	Mccc2	ENSMUSP00000022148	ENSMUSG00000021646
115283	63.0232	34.3866	50.4661	53.7979	33.587	50.1539	55.2753	24.687	47.7687	67.0583	58.4274	35.801	46.5481	38.8527	66.2157	47.7426	34.4436	38.5933	Q3ULD5	Q3ULD5	R.LPCIYLVDSGGANLPR.Q	18	18122.7	Mccc2	ENSMUSP00000022148	ENSMUSG00000021646
115284	4.21172	12.1259	27.0009	21.2597	21.0915	23.4196	23.4421	22.2341	8.39057	46.6094	22.0108	16.8585	15.4354	9.21134	22.6397	18.1191	21.6562	17.6489	Q3ULD5	Q3ULD5	R.LPCIYLVDSGGANLPR.Q	18	7565.3	Mccc2	ENSMUSP00000022148	ENSMUSG00000021646
115285	67.5878	116.897	98.9916	91.0473	135.066	107.521	77.9594	106.258	94.3642	110.161	106.198	80.2289	91.426	90.4091	100.844	96.6632	73.8651	97.2575	Q8BS45	Q8BS45	R.QDDVQEAYNLIK.D	18	37296	Ttc26	ENSMUSP00000124369	ENSMUSG00000056832
115286	601.853	589.767	597.576	677.649	602.936	678.191	654.913	642.007	601.906	564.028	573.01	525.092	606.145	646.666	580.807	619.06	579.502	527.068	Q9JKK7	Q9JKK7	R.EHLLM*YLEK.E	18	386153	Tmod2	ENSMUSP00000096152;ENSMUSP00000069956;ENSMUSP00000150413;ENSMUSP00000126739;ENSMUSP00000150750	ENSMUSG00000032186;ENSMUSG00000032186;ENSMUSG00000032186;ENSMUSG00000032186;ENSMUSG00000032186
115287	506.35	526.396	498.773	460.956	607.565	561.576	552.474	473.399	693.772	505.195	525.815	583.912	515.458	554.867	516.285	492.61	548.773	580.123	Q9JKK7	Q9JKK7	R.EHLLM*YLEK.E	18	999256	Tmod2	ENSMUSP00000096152;ENSMUSP00000069956;ENSMUSP00000150413;ENSMUSP00000126739;ENSMUSP00000150750	ENSMUSG00000032186;ENSMUSG00000032186;ENSMUSG00000032186;ENSMUSG00000032186;ENSMUSG00000032186
115288	301.443	402.326	398.047	369.455	401.664	373.41	339.354	400.529	436.994	448.147	405.526	379.994	404.119	404.883	392.046	419.55	359.179	395.784	Q9JKK7	Q9JKK7	R.EHLLM*YLEK.E	18	150560	Tmod2	ENSMUSP00000096152;ENSMUSP00000069956;ENSMUSP00000150413;ENSMUSP00000126739;ENSMUSP00000150750	ENSMUSG00000032186;ENSMUSG00000032186;ENSMUSG00000032186;ENSMUSG00000032186;ENSMUSG00000032186
115289	297.984	283.815	322.699	357.375	278.569	345.696	288.264	245.746	321.174	344.175	373.249	324.173	297.649	357.08	277.962	292.459	331.624	307.036	Q9JKK7	Q9JKK7	R.EHLLM*YLEK.E	18	168067	Tmod2	ENSMUSP00000096152;ENSMUSP00000069956;ENSMUSP00000150413;ENSMUSP00000126739;ENSMUSP00000150750	ENSMUSG00000032186;ENSMUSG00000032186;ENSMUSG00000032186;ENSMUSG00000032186;ENSMUSG00000032186
115290	140.327	175.192	192.07	139.779	217.056	142.627	165.729	170.642	211.346	159.624	154.248	201.92	177.349	169.718	195.358	164.716	161.836	180.466	Q9JKK7	Q9JKK7	R.EHLLM*YLEK.E	18	66770.3	Tmod2	ENSMUSP00000096152;ENSMUSP00000069956;ENSMUSP00000150413;ENSMUSP00000126739;ENSMUSP00000150750	ENSMUSG00000032186;ENSMUSG00000032186;ENSMUSG00000032186;ENSMUSG00000032186;ENSMUSG00000032186
115291	1441.32	1476.79	1623.13	1425.05	1701.22	1505.43	1732.58	1503.46	1757	1491.35	1739.62	1445.12	1718.82	1458.83	1618.06	1512.5	1534.54	1331.88	Q9JKK7	Q9JKK7	R.EHLLMYLEK.E	18	1.71641e+06	Tmod2	ENSMUSP00000096152;ENSMUSP00000069956;ENSMUSP00000150413;ENSMUSP00000126739;ENSMUSP00000150750	ENSMUSG00000032186;ENSMUSG00000032186;ENSMUSG00000032186;ENSMUSG00000032186;ENSMUSG00000032186
115292	308.913	253.002	325.878	349.102	369.582	359.669	362.991	355.567	294.5	354.058	321.454	316.019	353.821	329.338	363.207	361.245	318.338	290.143	Q9JKK7	Q9JKK7	R.EHLLMYLEK.E	18	142599	Tmod2	ENSMUSP00000096152;ENSMUSP00000069956;ENSMUSP00000150413;ENSMUSP00000126739;ENSMUSP00000150750	ENSMUSG00000032186;ENSMUSG00000032186;ENSMUSG00000032186;ENSMUSG00000032186;ENSMUSG00000032186
115293	810.235	802.187	935.454	878.126	1086.38	934.325	1054.87	986.688	1017.88	927.348	947.263	990.105	875.706	915.456	947.728	945.617	873.236	837.703	Q9JKK7	Q9JKK7	R.EHLLMYLEK.E	18	358955	Tmod2	ENSMUSP00000096152;ENSMUSP00000069956;ENSMUSP00000150413;ENSMUSP00000126739;ENSMUSP00000150750	ENSMUSG00000032186;ENSMUSG00000032186;ENSMUSG00000032186;ENSMUSG00000032186;ENSMUSG00000032186
115294	823.498	881.554	907.133	936.453	897.875	772.979	766.414	780.484	637.763	827.337	885.938	907.286	753.37	862.817	793.189	830.131	813.151	845.076	P49813	P49813	K.APTGPFK.R	18	383038	Tmod1	ENSMUSP00000103402	ENSMUSG00000028328
115295	355.021	322.91	298.461	278.112	410.924	331.67	285.773	258.98	264.575	364.237	363.553	290.082	336.459	334.556	327.191	282.396	336.429	259.396	P49813	P49813	K.REELLDHLEK.Q	18	122000	Tmod1	ENSMUSP00000103402	ENSMUSG00000028328
115296	532.354	478.562	416.225	510.034	592.774	418.505	393.141	428.705	319.752	418.585	517.842	413.504	460.421	414.429	449.822	366.419	450.858	389.332	P49813	P49813	K.REELLDHLEK.Q	18	170591	Tmod1	ENSMUSP00000103402	ENSMUSG00000028328
115297	354.261	421.167	467.764	493.291	458.418	479.964	366.426	406.736	318.434	517.108	484.819	482.85	382.578	412.865	396.932	440.366	461.449	560.563	P49813	P49813	K.REELLDHLEK.Q	18	169194	Tmod1	ENSMUSP00000103402	ENSMUSG00000028328
115298	134.625	127.358	176.466	165.933	137.679	137.546	145.993	130.77	124.355	171.681	128.711	144.96	166.116	143.5	145.328	167.016	151.918	146.229	P49813	P49813	R.SNDPVAFALAEM*LK.V	18	56630.3	Tmod1	ENSMUSP00000103402	ENSMUSG00000028328
115299	104.987	89.8677	135.256	137.286	99.1352	106.055	83.7195	85.7845	79.5349	103.416	130.492	93.5581	129.145	110.852	67.935	126.099	108.725	113.072	P49813	P49813	R.SNDPVAFALAEM*LK.V	18	40766.7	Tmod1	ENSMUSP00000103402	ENSMUSG00000028328
115300	403.573	442.47	521.12	476.347	527.589	446.736	492.014	444.462	400.285	440.18	420.71	467.158	467.179	473.417	483.813	546.718	484.819	482.24	P49813	P49813	R.SNDPVAFALAEM*LK.V	18	305481	Tmod1	ENSMUSP00000103402	ENSMUSG00000028328
115301	10.0757	38.6867	30.0328	35.131	20.4269	18.5554	54.8832	27.9913	20.4241	64.8555	33.2798	46.2987	47.4758	37.7287	34.5125	26.3052	16.6996	30.5542	P49813	P49813	K.TLNVESNFISGAGILR.L	18	12710.3	Tmod1	ENSMUSP00000103402	ENSMUSG00000028328
115302	163.082	155.76	143.468	81.4237	168.032	143.731	139.341	150.425	156.502	133.94	145.706	137.228	109.435	135.298	125.016	131.31	137.192	108.521	Q8C3S2	Q8C3S2	K.QLLPLLER.V	18	52761.6	Tango6	ENSMUSP00000043953	ENSMUSG00000041949
115303	107.599	88.1146	75.7996	89.7228	132.719	103.314	62.3277	87.9889	63.2003	94.4513	108.163	86.4261	114.071	81.2592	109.805	98.5853	97.59	81.2481	Q8C3S2	Q8C3S2	K.QLLPLLER.V	18	36018.6	Tango6	ENSMUSP00000043953	ENSMUSG00000041949
115304	365.826	313.769	275.723	325.572	315.563	321.278	292.377	400.639	334.514	364.447	299.961	278.294	410.833	321.312	342.44	253.785	259.298	231.184	D3Z4J3	D3Z4J3	K.GEIAQAYIGLK.E	18	122130	Myo5a	NA	NA
115305	403.293	332.198	383.405	299.177	422.395	421.74	404.068	314.187	355.114	357.13	423.763	361.536	332.982	273.639	334.486	372.739	294.625	319.535	D3Z4J3	D3Z4J3	K.LHIGM*ENK.I	18	137093	Myo5a	NA	NA
115306	329.347	332.054	407.252	306.629	367.83	355.527	343.464	339.409	306.486	368.155	344.298	377.068	294.33	285.479	365.295	293.338	418.038	384.411	D3Z4J3	D3Z4J3	K.LHIGM*ENK.I	18	133132	Myo5a	NA	NA
115307	219.16	249.394	282.359	269.762	230.025	173.714	214.761	227.023	204.703	190.557	180.894	184.316	168.076	149.953	161.689	208.134	206.714	185.128	D3Z4J3	D3Z4J3	K.LHIGM*ENK.I	18	79350.5	Myo5a	NA	NA
115308	1013.11	1032.06	1030.36	1048.72	1013.05	1032.05	1042.73	1104.76	1225.87	1018.57	956.724	1081.34	1170.19	958.579	970.223	839.612	953.455	937.84	D3Z4J3	D3Z4J3	K.LHIGMENK.I	18	394557	Myo5a	NA	NA
115309	37.934	26.9119	32.3747	44.4011	36.3481	19.4028	39.8184	31.8276	19.9637	58.7379	43.7056	45.2722	56.3554	19.6588	30.9273	20.5022	42.4905	43.8638	D3Z4J3	D3Z4J3	K.LHIGMENK.I	18	13921.1	Myo5a	NA	NA
115310	77.5499	62.4706	74.5227	81.2279	60.439	60.6027	71.6508	102.967	62.277	92.1577	64.2719	78.9561	72.7285	53.4235	79.8666	91.6006	52.0702	77.735	D3Z4J3	D3Z4J3	K.LQATNAR.D	18	28185.7	Myo5a	NA	NA
115311	3107.15	3360.34	4498.8	3990.94	5138.99	4310.72	4698.78	4105.17	4962.79	4131.58	4921.53	4589.94	6026.25	0	0	3828.95	6473.43	4574.01	D3Z4J3	D3Z4J3	K.RVTELEQEK.Q	0	1.55625e+06	Myo5a	NA	NA
115312	86.9513	83.8878	111.236	106.454	98.0846	115.724	85.5189	95.4419	68.9118	126.867	151.448	140.432	98.9952	106.848	121.782	118.371	119.139	140.672	D3Z4J3	D3Z4J3	K.RVTELEQEK.Q	18	42321.1	Myo5a	NA	NA
115313	800.584	784.575	659.705	723.017	701.565	709.404	600.589	679.413	739.018	681.333	682.247	693.033	634.597	514.699	601.9	645.034	648.377	677.014	D3Z4J3	D3Z4J3	K.TGELPHLR.N	18	605915	Myo5a	NA	NA
115314	85.7342	82.4101	96.4909	53.4309	51.5058	98.4961	73.8501	72.7134	87.5348	78.0959	63.5901	58.7557	62.5146	51.1938	73.151	67.6395	80.9475	59.7905	D3Z4J3	D3Z4J3	K.TGELPHLR.N	18	27774.8	Myo5a	NA	NA
115315	24.4605	53.2775	24.7747	39.4691	36.4628	46.444	26.8519	19.1971	26.168	30.7989	13.2951	23.2862	42.9509	25.4198	24.4609	18.2445	24.2127	33.6446	D3Z4J3	D3Z4J3	K.TVGHQFR.N	18	11415.6	Myo5a	NA	NA
115316	90.9052	82.2063	103.08	102.547	90.152	125.186	98.9355	83.0236	84.6442	102.516	101.029	104.461	98.5394	90.1687	109.267	87.9536	124.529	86.9164	D3Z4J3	D3Z4J3	R.WTYQEFFSR.Y	18	37810.1	Myo5a	NA	NA
115317	678.896	751.14	755.499	704.891	756.381	673.538	740.399	768.567	757.153	810.246	767.059	706.552	681.344	684.468	671.996	686.787	740.159	751.846	D3Z4J3	D3Z4J3	R.WTYQEFFSR.Y	18	1.33219e+06	Myo5a	NA	NA
115318	155.543	198.969	199.696	161.273	176.307	176.374	167.618	186.629	181.273	177.416	172.532	155.791	167.626	124.859	150.082	148.25	169.218	121.605	D3Z4J3	D3Z4J3	R.WTYQEFFSR.Y	18	64036.5	Myo5a	NA	NA
115319	92.931	82.4646	100.89	129.932	84.38	59.0634	87.9749	89.5417	119.277	80.5054	65.5465	102.574	121.936	77.2497	96.0459	72.4919	120.538	90.0554	D3Z4J3	D3Z4J3	R.WTYQEFFSR.Y	18	35811.9	Myo5a	NA	NA
115320	591.253	531.105	484.135	566.732	634.352	596.933	494.151	606.262	496.983	622.912	523.755	536.275	527.07	526.498	497.331	469.216	530.998	537.721	D3Z4J3	D3Z4J3	R.WTYQEFFSR.Y	18	260233	Myo5a	NA	NA
115321	1338.16	1421.22	1335.29	1384.99	1398.7	1479.91	1497.73	1458.54	1418.23	1338.7	1430.33	1326.92	1390.85	1349.08	1389.24	1391.33	1287.97	1294.76	P21271	P21271	K.EEVLILR.T	18	1.5469e+06	Myo5b	NA	NA
115322	526.601	528.618	508.221	518.953	500.997	568.179	494.188	533.121	473.549	493.109	508.354	574.376	464.565	521.689	485.776	461.861	528.217	523.023	P21271	P21271	K.EEVLILR.T	18	1.0235e+06	Myo5b	NA	NA
115323	304.636	263.124	224.582	268.408	298.289	261.309	232.534	357.443	289.987	287.778	267.531	335.51	218.982	273.864	226.608	293.511	273.371	291.801	P21271	P21271	K.EEVLILR.T	18	106388	Myo5b	NA	NA
115324	57.0488	41.9553	69.3429	58.8675	25.572	54.7734	36.4969	57.6565	51.5968	49.6495	33.7063	71.2174	103.059	49.5261	75.7727	84.2908	55.6184	74.4457	P21271	P21271	-.MSYSELYTR.Y	18	22483.5	Myo5b	NA	NA
115325	263.872	260.181	213.333	173.365	199.114	192.266	225.042	175.076	235.735	240.149	231.271	234.147	197.635	209.02	267.446	202.644	178.858	205.406	Q8BH74	Q8BH74	K.EADLDVATITK.T	18	83560.4	Nup107	ENSMUSP00000063590	ENSMUSG00000052798
115326	285.855	317.075	296.718	279.877	300.972	342.432	390.731	285.105	338.22	286.601	309.094	292.756	271.658	236.073	273.942	285.909	251.589	230.491	Q8BH74	Q8BH74	K.EADLDVATITK.T	18	153674	Nup107	ENSMUSP00000063590	ENSMUSG00000052798
115327	374.893	405.067	352.725	295.35	273.228	342.279	277.695	282.204	339.466	270.447	289.158	340.351	275.258	310.023	254.71	257.521	259.345	283.757	Q8BH74	Q8BH74	K.EADLDVATITK.T	18	117350	Nup107	ENSMUSP00000063590	ENSMUSG00000052798
115328	150.329	125.254	132.849	86.6956	141.829	93.7427	134.498	134.807	142.478	126.088	114.565	111.575	98.3098	90.0152	103.961	146.046	131.886	105.81	Q8BH74	Q8BH74	R.PLVTELDPDAPIR.Q	18	46455.3	Nup107	ENSMUSP00000063590	ENSMUSG00000052798
115329	45.7879	31.6777	27.5423	41.2665	12.8717	33.3053	42.6161	19.187	19.3762	50.7112	41.898	37.9852	37.3107	33.2541	38.1227	44.9458	53.3091	20.9962	Q9QYI3	Q9QYI3	R.HSGASAEVQK.E	18	13528.8	Dnajc7	ENSMUSP00000014339	ENSMUSG00000014195
115330	8.26694	14.0845	2.7999	9.86378	9.47098	23.8715	15.0009	16.1077	10.4903	7.19122	4.85787	15.5331	8.04171	1.59711	8.82838	12.8055	4.21914	2.57185	Q9DCC4	Q9DCC4	R.AATM*SAVEAATCR.A	18	3758.02	Pycr3	ENSMUSP00000049605	ENSMUSG00000022571
115331	98.6513	84.7692	145.403	166.139	104.352	62.4612	84.8024	84.1679	56.7815	33.9879	68.3381	41.9193	44.12	47.2503	44.8654	34.437	47.679	28.3917	Q9DCC4	Q9DCC4	R.AATM*SAVEAATCR.A	18	27372.1	Pycr3	ENSMUSP00000049605	ENSMUSG00000022571
115332	171.988	183.728	154.488	155.39	153.488	135.534	136.083	129.6	214.839	126.348	175.254	126.436	162.96	151.957	172.911	148.1	172.04	127.449	Q9DCC4	Q9DCC4	R.AATMSAVEAATCR.A	18	59915.9	Pycr3	ENSMUSP00000049605	ENSMUSG00000022571
115333	126.284	149.078	144.559	152.203	174.883	171.647	161.803	138.354	141.623	161.008	138.172	170.529	161.544	162.066	146.39	147.849	168.763	135.974	Q9DCC4	Q9DCC4	R.AATMSAVEAATCR.A	18	58910.4	Pycr3	ENSMUSP00000049605	ENSMUSG00000022571
115334	599.489	582.262	579.883	598.881	536.459	658.465	664.048	604.7	704.563	601.219	594.865	616.904	628.891	706.039	632.239	688.198	606.562	611.529	Q9DCC4	Q9DCC4	R.AATMSAVEAATCR.A	18	240109	Pycr3	ENSMUSP00000049605	ENSMUSG00000022571
115335	174.969	189.73	192.782	212.523	201.247	193.299	201.484	208.425	210.314	189.793	171.135	180.552	203.157	172.625	158.74	178.174	176.818	208.096	Q9DCC4	Q9DCC4	R.AATMSAVEAATCR.A	18	72923.4	Pycr3	ENSMUSP00000049605	ENSMUSG00000022571
115336	155.619	124.52	107.946	138.946	146.372	161.893	145.871	129.214	79.9705	162.143	128.635	94.3702	119.513	128.532	114.415	86.2795	97.1674	128.028	Q9DCC4	Q9DCC4	R.AATMSAVEAATCR.A	18	48139.5	Pycr3	ENSMUSP00000049605	ENSMUSG00000022571
115337	399.283	482.225	447.562	424.876	534.068	501.871	479.794	393.543	451.821	401.008	394.219	455.123	466.308	465.956	561.381	520.969	578.07	449.996	Q4KUS2	Q4KUS2	R.GSAACWLPLGR.R	18	179939	Unc13a	ENSMUSP00000030170	ENSMUSG00000034799
115338	553.896	446.608	523.683	520.778	591.894	612.803	525.522	521.915	558.797	515.224	488.769	486.881	506.032	624.825	491.766	501.151	547.284	508.184	Q4KUS2	Q4KUS2	R.GSAACWLPLGR.R	18	203945	Unc13a	ENSMUSP00000030170	ENSMUSG00000034799
115339	529.34	508.701	544.86	547.576	568.853	566.629	475.751	550.772	526.34	590.088	480.142	529.271	427.682	578.189	425.078	472.476	409.118	406.822	Q4KUS2	Q4KUS2	R.GSAACWLPLGR.R	18	195553	Unc13a	ENSMUSP00000030170	ENSMUSG00000034799
115340	308.217	356.987	391.378	312.574	434.708	425.154	476.72	370.498	391.045	372.984	343.274	383.367	406.294	339.854	334.579	364.371	342.614	313.597	Q4KUS2	Q4KUS2	K.LPSHSDGTQM*IFNAAK.E	18	160832	Unc13a	ENSMUSP00000030170	ENSMUSG00000034799
115341	174.401	160.535	170.567	209.576	140.503	274.247	220.583	166.72	166.952	193.51	170.205	193.841	170.868	151.589	149.211	205.517	162.116	160.624	Q4KUS2	Q4KUS2	K.LPSHSDGTQMIFNAAK.E	18	69371.9	Unc13a	ENSMUSP00000030170	ENSMUSG00000034799
115342	194.542	141.453	215.76	209.155	176.491	183.612	181.607	203.592	183.689	198.396	183.04	161.937	192.16	193.095	151.504	210.999	180.255	211.314	Q4KUS2	Q4KUS2	K.LPSHSDGTQMIFNAAK.E	18	209252	Unc13a	ENSMUSP00000030170	ENSMUSG00000034799
115343	885.808	859.565	893.848	803.251	754.042	755.181	842.316	685.955	819.714	751.083	840.67	797.769	689.701	734.824	701.952	648.766	664.796	720.471	Q4KUS2	Q4KUS2	R.QM*GDILSQVK.G	18	499715	Unc13a	ENSMUSP00000030170	ENSMUSG00000034799
115344	243.96	326.155	290.876	277.829	322.92	302.865	235.413	334.938	262.049	339.88	295.767	286.793	269.081	292.976	284.457	278.243	290.828	357.03	Q4KUS2	Q4KUS2	R.QM*GDILSQVK.G	18	373828	Unc13a	ENSMUSP00000030170	ENSMUSG00000034799
115345	391.933	397.331	327.266	388.101	415.524	433.305	450.06	414.983	342.008	395.023	385.06	388.157	341.735	322.136	369.032	322.98	415.453	302.494	Q4KUS2	Q4KUS2	R.QM*GDILSQVK.G	18	145638	Unc13a	ENSMUSP00000030170	ENSMUSG00000034799
115346	382.103	373.858	342.156	349.114	344.641	334.047	316.01	306.117	352.356	321.939	305.256	365.993	363.318	285.397	330.319	361.262	307.924	399.517	Q4KUS2	Q4KUS2	R.QMGDILSQVK.G	18	131429	Unc13a	ENSMUSP00000030170	ENSMUSG00000034799
115347	78.7828	59.2681	58.7123	60.1004	42.4345	65.6077	72.8669	51.3089	57.1135	82.9429	38.4295	50.3076	68.4098	59.6333	64.4345	78.1458	67.4106	63.0123	Q8K0T7	Q8K0T7	R.TLSQSTANESSTTLDSDIYTEPYYYK.A	18	23945.7	Unc13c	ENSMUSP00000139027;ENSMUSP00000074726	ENSMUSG00000062151;ENSMUSG00000062151
115348	149.896	145.81	215.549	149.866	218.213	218.093	276.261	228.26	207.557	177.949	280.81	247.126	215.368	311.61	275.806	328.481	255.315	245.969	H3BKY4	H3BKY4	K.EKPCILMNNTQQLR.V	18	88804.4	Unc13a	NA	NA
115349	271.699	242.852	277.226	279.867	254.132	280.4	238.028	285.287	294.313	269.123	253.567	202.824	218.848	273.341	278.466	285.495	282.513	256.624	Q8BZJ7	Q8BZJ7	K.LDEATDSFFQNPEAFHR.E	18	172939	Dcun1d2	ENSMUSP00000106464;ENSMUSP00000047208	ENSMUSG00000038506;ENSMUSG00000038506
115350	156.999	181.547	148.077	172.544	149.976	159.521	131.741	207.515	169.647	176.259	165.084	112.134	140.78	163.297	177.181	172.541	164.942	189.471	Q8BZJ7	Q8BZJ7	K.LDEATDSFFQNPEAFHR.E	18	75338.1	Dcun1d2	ENSMUSP00000106464;ENSMUSP00000047208	ENSMUSG00000038506;ENSMUSG00000038506
115351	1136.38	1274.34	1249.42	1286.41	1451.67	1230.86	1206.65	1126.3	1264.96	1372.54	1321.18	1197.69	1234.23	1288.24	1148.65	1312.95	1301.36	1172.63	F8VQK3	F8VQK3	R.SREELPDNFPK.E	18	492603	Gucy1a2	NA	NA
115352	444.926	608.326	493.329	591.347	618.106	555.69	542.812	568.905	615.809	543.486	562.957	654.216	560.091	593.793	536.513	561.457	576.909	615.778	F8VQK3	F8VQK3	R.SREELPDNFPK.E	18	219239	Gucy1a2	NA	NA
115353	290.904	276.821	322.352	187.326	213.741	203.531	209.086	246.184	230.143	243.212	258.558	234.541	222.547	284.72	198.894	236.942	295.244	238.838	F8VQK3	F8VQK3	R.SREELPDNFPK.E	18	94063.5	Gucy1a2	NA	NA
115354	165.962	65.1067	122.231	146.409	131.388	120.338	140.664	165.162	112.288	162.027	132.269	146.492	143.652	151.501	148.956	201.007	127.562	119.536	Q9JHU4	Q9JHU4	K.AEVDM*DTDAPQVSHKPGGEPK.I	18	59660.8	Dync1h1	ENSMUSP00000018851	ENSMUSG00000018707
115355	156.311	203.519	178.467	181.861	168.211	203.084	193.018	156.202	216.892	166.348	227.249	177.701	210.201	240.936	238.08	257.161	274.717	205.31	Q9JHU4	Q9JHU4	K.AEVDMDTDAPQVSHKPGGEPK.I	18	78225.4	Dync1h1	ENSMUSP00000018851	ENSMUSG00000018707
115356	859.579	915.425	915.578	996.109	897.305	1041.09	902.187	919.065	954.948	878.297	873.877	824.165	1028.34	806.024	807.088	914.778	870.591	872.52	Q9JHU4	Q9JHU4	R.ASLACGPM*VK.W	18	586109	Dync1h1	ENSMUSP00000018851	ENSMUSG00000018707
115357	54.4288	99.8552	134.949	97.8089	62.7409	111.878	60.865	90.9435	94.7389	67.0064	46.1978	93.9648	82.4953	131.672	89.4606	98.4002	68.376	94.6209	Q9JHU4	Q9JHU4	R.ASLACGPM*VK.W	18	33794.7	Dync1h1	ENSMUSP00000018851	ENSMUSG00000018707
115358	1174.37	1167.5	1195.05	1119.14	1258.47	1173.81	1171.86	1355.17	1245.31	1182.16	1197.68	1184.13	1378.27	1125.72	1292.79	1265.51	1236.56	1298.82	Q9JHU4	Q9JHU4	R.ASLACGPMVK.W	18	1.1404e+06	Dync1h1	ENSMUSP00000018851	ENSMUSG00000018707
115359	719.234	764.864	687.68	769.785	701.539	746.072	696.499	878.962	698.658	722.697	764.931	721.035	757.535	678.421	666.329	675.571	757.101	650.093	Q9JHU4	Q9JHU4	R.ASLACGPMVK.W	18	284316	Dync1h1	ENSMUSP00000018851	ENSMUSG00000018707
115360	190.988	215.707	271.617	260.871	271.124	217.36	237.389	220.583	232.865	188.106	188	221.323	260.757	293.464	247.869	213.865	278.909	238.241	Q9JHU4	Q9JHU4	R.ASLACGPMVK.W	18	90932.5	Dync1h1	ENSMUSP00000018851	ENSMUSG00000018707
115361	1839.73	1829.16	1923.12	1700.01	1827.37	1722.79	1765.28	1879.9	2042.02	1698.88	1788.77	1796.1	1917.8	1746.1	1660.07	1647.25	1668.95	1580.72	Q9JHU4	Q9JHU4	K.EGLM*LDSHEELYK.W	18	4.22475e+06	Dync1h1	ENSMUSP00000018851	ENSMUSG00000018707
115362	521.944	473.943	535.903	453.604	499.489	534.673	570.356	545.055	464.103	452.67	574.627	547.505	506.458	572.979	496.415	475.306	505.216	470.909	Q9JHU4	Q9JHU4	K.EGLM*LDSHEELYK.W	18	1.0924e+06	Dync1h1	ENSMUSP00000018851	ENSMUSG00000018707
115363	138.814	139.741	123.094	89.5056	91.2186	120.901	123.481	68.4223	130.371	145.421	101.281	110.214	93.5296	125.359	93.5965	142.182	110.602	92.2793	Q9JHU4	Q9JHU4	K.EGLMLDSHEELYK.W	18	43657.8	Dync1h1	ENSMUSP00000018851	ENSMUSG00000018707
115364	498.535	441.425	426.566	488.474	413.394	462.654	396.003	425.049	494.416	490.112	464.223	541.98	488.396	353.626	405.858	463.728	455.306	464.363	Q9JHU4	Q9JHU4	K.EGLMLDSHEELYK.W	18	175002	Dync1h1	ENSMUSP00000018851	ENSMUSG00000018707
115365	818.442	960.156	854.713	827.691	802.345	860.589	838.879	841.444	858.152	870.453	808.078	836.356	839.875	702.923	725.155	752.223	771.035	867.039	Q9JHU4	Q9JHU4	K.EGLMLDSHEELYK.W	18	7.09253e+06	Dync1h1	ENSMUSP00000018851	ENSMUSG00000018707
115366	1231.41	1321.57	1294.53	1359.1	1285.4	1255.77	1359.7	1189.41	1343.52	1390.78	1418.83	1197.7	1259.71	1328.2	1171.68	1231.58	1426.06	1382.6	Q9JHU4	Q9JHU4	K.EGLMLDSHEELYK.W	18	557005	Dync1h1	ENSMUSP00000018851	ENSMUSG00000018707
115367	242.44	179.792	184.794	274.917	161.799	171.966	200.567	192.11	241.538	174.657	192.761	168.083	144.544	152.278	111.475	181.855	138.906	152.766	Q9JHU4	Q9JHU4	R.FYFVGDEDLLEIIGNSK.N	18	69949.4	Dync1h1	ENSMUSP00000018851	ENSMUSG00000018707
115368	3.28851	6.59187	0	5.43177	0	2.78919	2.57945	0	2.43043	3.66193	8.82258	6.56624	17.1567	0	14.7662	7.90283	1.95718	12.9075	Q9JHU4	Q9JHU4	R.FYFVGDEDLLEIIGNSK.N	14	2072.71	Dync1h1	ENSMUSP00000018851	ENSMUSG00000018707
115369	6.58439	2.19102	0	8.05815	3.95235	9.74927	2.42174	5.21022	0	9.71482	4.21767	1.77209	4.86061	8.69874	3.28591	3.37116	8.30974	0	Q9JHU4	Q9JHU4	R.FYFVGDEDLLEIIGNSK.N	15	1763.37	Dync1h1	ENSMUSP00000018851	ENSMUSG00000018707
115370	9.36974	14.3787	17.7242	15.8855	24.0872	15.9983	22.6748	28.6089	16.7969	22.5644	18.9599	16.8191	0.679324	27.2947	25.3267	12.6237	23.0719	23.3083	Q9JHU4	Q9JHU4	R.FYFVGDEDLLEIIGNSK.N	18	7194.33	Dync1h1	ENSMUSP00000018851	ENSMUSG00000018707
115371	5425.5	0	0	Inf	Inf	Inf	0	0	0	0	Inf	Inf	Inf	Inf	0	0	Inf	5407.02	Q9JHU4	Q9JHU4	R.GTFDNAETK.K	0	409570	Dync1h1	ENSMUSP00000018851	ENSMUSG00000018707
115372	120.893	109.518	132.609	94.561	105.531	155.746	136.159	144.517	143.387	144.666	85.2913	117.934	132.174	88.0972	120.987	136.738	62.2516	143.91	Q9JHU4	Q9JHU4	R.GTFDNAETK.K	18	66776.4	Dync1h1	ENSMUSP00000018851	ENSMUSG00000018707
115373	243.864	207.406	200.763	212.121	193.928	267.462	210.975	204.736	204.477	293.007	217.424	242.576	267.309	279.665	263.514	213.322	254.064	218.097	Q9JHU4	Q9JHU4	R.GTFDNAETK.K	18	89769.8	Dync1h1	ENSMUSP00000018851	ENSMUSG00000018707
115374	86.8475	76.8518	113.512	112.892	121.24	95.9611	92.2234	81.1709	105.909	110.068	112.178	133.416	113.574	68.0642	97.7507	88.459	90.9384	124.961	Q9JHU4	Q9JHU4	R.GTFDNAETK.K	18	39093.7	Dync1h1	ENSMUSP00000018851	ENSMUSG00000018707
115375	63.0608	82.2067	95.9752	79.1774	73.856	66.7177	64.0902	68.2761	108.188	88.5596	57.0923	95.4484	106.772	41.324	62.745	53.5281	80.0072	63.0837	Q9JHU4	Q9JHU4	K.GTVGEPTYDAEFQHFLR.G	18	28893.3	Dync1h1	ENSMUSP00000018851	ENSMUSG00000018707
115376	247.559	197.636	199.038	206.503	230.014	197.938	178.999	202.29	197.376	223.695	182.921	187.751	214.4	181.207	175.72	174.743	197.755	219.865	Q9JHU4	Q9JHU4	R.GVAVLCTE.-	18	827289	Dync1h1	ENSMUSP00000018851	ENSMUSG00000018707
115377	257.412	295.186	260.986	250.409	253.085	257.354	237.023	200.034	246.684	227.875	245.856	192.175	224.414	259.742	264.232	259.098	249.612	227.681	Q9JHU4	Q9JHU4	R.GVAVLCTE.-	18	789534	Dync1h1	ENSMUSP00000018851	ENSMUSG00000018707
115378	216.176	273.461	271.838	338.284	313.251	188.787	215.038	189.859	238.788	265.135	243.751	250.507	283.296	196.616	163.392	276.135	180.511	205.733	Q9JHU4	Q9JHU4	R.GVAVLCTE.-	18	385965	Dync1h1	ENSMUSP00000018851	ENSMUSG00000018707
115379	286.383	284.262	278.513	251.128	379.054	267.463	262.282	408.643	324.685	367.706	317.515	319.723	382.111	364.383	304.89	319.731	334.378	264.585	Q9JHU4	Q9JHU4	R.GWDDLFNK.V	18	122357	Dync1h1	ENSMUSP00000018851	ENSMUSG00000018707
115380	384.954	381.929	364.388	397.977	365.489	382.796	362.815	357.011	351.65	375.538	345.553	323.613	333.411	358.307	300.363	325.67	316.613	282.098	Q9JHU4	Q9JHU4	R.GWDDLFNK.V	18	135042	Dync1h1	ENSMUSP00000018851	ENSMUSG00000018707
115381	681.118	802.784	638.516	662.939	709.613	659.731	656.368	780.779	736.732	712.097	661.692	643.746	742.522	626.303	633.388	688.963	693.179	792.415	Q9JHU4	Q9JHU4	R.GWDDLFNK.V	18	1.42667e+06	Dync1h1	ENSMUSP00000018851	ENSMUSG00000018707
115382	89.4348	86.8151	74.1819	75.7276	78.7707	74.0047	54.9934	62.5218	91.3452	63.8505	76.4827	99.8036	75.604	57.9411	41.0869	53.4657	103.486	76.1218	Q9JHU4	Q9JHU4	R.GWDDLFNK.V	18	28583.6	Dync1h1	ENSMUSP00000018851	ENSMUSG00000018707
115383	260.313	274.915	246.62	320.038	238.104	202.262	211.97	218.442	215.272	284.396	293.12	244.234	209.106	245.551	275.812	229.315	251.308	224.63	Q9JHU4	Q9JHU4	R.GWDDLFNK.V	18	95135	Dync1h1	ENSMUSP00000018851	ENSMUSG00000018707
115384	254.962	251.067	197.408	266.909	277.222	295.674	183.057	293.954	265.616	223.445	261.586	257.465	244.213	183.15	188.751	188.584	226.767	205.278	Q9JHU4	Q9JHU4	R.GWDDLFNK.V	18	91276.4	Dync1h1	ENSMUSP00000018851	ENSMUSG00000018707
115385	680.604	771.19	717.234	736.332	691.641	728.889	677.912	703.461	587.462	721.412	644.342	690.473	720.229	548.172	614.79	653.593	645.046	693.531	Q9JHU4	Q9JHU4	R.GWDDLFNK.V	18	261757	Dync1h1	ENSMUSP00000018851	ENSMUSG00000018707
115386	239.477	306.277	282.64	212.514	210.454	198.115	204.557	219.293	194.789	261.723	254.848	182.148	165.427	217.625	232.385	177.034	199.161	232.468	Q9JHU4	Q9JHU4	R.GWDDLFNK.V	18	85408.9	Dync1h1	ENSMUSP00000018851	ENSMUSG00000018707
115387	123.089	127.449	151.577	160.915	145.819	135.151	95.9456	114.422	124.017	138.964	117.103	135.869	99.3959	86.3102	126.137	124.406	129.38	144.047	Q9JHU4	Q9JHU4	R.GWDDLFNK.V	18	48793.6	Dync1h1	ENSMUSP00000018851	ENSMUSG00000018707
115388	606.683	609.584	507.043	585.649	537.457	552.326	526.504	569.894	520.846	552.681	489.186	434.586	489.588	511.195	394.277	508.077	433.937	456.914	Q9JHU4	Q9JHU4	R.IM*FEVQDLK.Y	18	198736	Dync1h1	ENSMUSP00000018851	ENSMUSG00000018707
115389	623.267	617.644	527.861	675.097	570.505	590.787	500.58	579.619	580.413	587.224	547.139	627.535	587.332	554.371	538.211	524.286	552.065	591.408	Q9JHU4	Q9JHU4	R.IM*FEVQDLK.Y	18	1.18706e+06	Dync1h1	ENSMUSP00000018851	ENSMUSG00000018707
115390	729.824	799.818	672.734	762.81	724.986	717.453	608.582	783.397	674.91	762.547	640.661	782.272	666.635	646.844	675.516	592.228	700.595	754.367	Q9JHU4	Q9JHU4	R.IM*FEVQDLK.Y	18	499128	Dync1h1	ENSMUSP00000018851	ENSMUSG00000018707
115391	363.076	345.154	375.006	433.209	336.463	336.639	318.886	314.709	306.604	400.459	414.449	416.457	418.702	342.971	325.732	336.631	356.292	369.086	Q9JHU4	Q9JHU4	R.IM*FEVQDLK.Y	18	334874	Dync1h1	ENSMUSP00000018851	ENSMUSG00000018707
115392	343.788	290.891	342.125	317.75	330.93	389.568	333.38	382.105	274.648	371.585	273.363	320.496	296.558	357.649	314.281	300.321	306.079	251.864	Q9JHU4	Q9JHU4	R.IM*FEVQDLK.Y	18	124068	Dync1h1	ENSMUSP00000018851	ENSMUSG00000018707
115393	117.189	131.401	84.9957	128.393	98.4515	159.312	98.3624	85.6011	153.526	107.297	123.612	98.9387	116.627	119.656	128.424	168.382	102.482	124.714	Q9JHU4	Q9JHU4	R.IM*FEVQDLK.Y	18	45973.5	Dync1h1	ENSMUSP00000018851	ENSMUSG00000018707
115394	799.588	830.625	767.693	740.516	770.153	846.377	696.867	836.22	767.947	735.703	703.162	638.484	767.485	656.381	674.066	676.233	667.047	684.905	Q9JHU4	Q9JHU4	R.IMFEVQDLK.Y	18	1.89326e+06	Dync1h1	ENSMUSP00000018851	ENSMUSG00000018707
115395	187.594	186.607	193.718	193.997	138.198	138.931	145.237	124.255	178.301	198.974	171.547	173.002	150.88	136.685	145.932	168.83	100.669	130.467	Q9JHU4	Q9JHU4	R.IMFEVQDLK.Y	18	61287.9	Dync1h1	ENSMUSP00000018851	ENSMUSG00000018707
115396	144.325	204.904	223.62	155.551	175.718	195.118	205.584	158.057	226.263	179.645	171.008	203.65	165.795	182.567	159.88	192.361	171.083	166.862	Q9JHU4	Q9JHU4	R.IMFEVQDLK.Y	18	70237	Dync1h1	ENSMUSP00000018851	ENSMUSG00000018707
115397	271.894	177.215	225.931	189.502	151.047	179.105	164.424	245.714	233.774	173.694	155.806	169.121	172.734	179.081	155.903	206.782	204.835	176.957	Q9JHU4	Q9JHU4	K.NAAANDK.L	18	73479.8	Dync1h1	ENSMUSP00000018851	ENSMUSG00000018707
115398	407.299	391.192	530.527	588.037	777.64	514.744	770.855	686.19	805.711	321.428	658.517	803.221	938.375	882.91	1060.06	1156.16	1297.67	1139.74	Q9JHU4	Q9JHU4	K.NLESALR.F	18	887901	Dync1h1	ENSMUSP00000018851	ENSMUSG00000018707
115399	36.0765	41.4652	25.6708	45.1854	31.665	38.9848	29.7158	31.5145	42.965	55.8563	35.6057	35.8944	23.9495	43.5609	38.0022	58.0196	49.3772	69.8096	Q9JHU4	Q9JHU4	R.NLGVSGR.I	18	15699.8	Dync1h1	ENSMUSP00000018851	ENSMUSG00000018707
115400	593.54	616.985	489.039	570.102	522.959	515.479	591.149	616.55	575.001	541.764	579.269	537.515	518.379	559.175	513.975	509.719	621.202	528.391	Q9JHU4	Q9JHU4	R.NTISLLVAGLK.K	18	359367	Dync1h1	ENSMUSP00000018851	ENSMUSG00000018707
115401	30.2952	37.8551	42.2863	51.3483	20.5909	35.182	55.2162	36.2656	47.8781	38.4154	61.2785	32.0923	41.195	50.5576	40.7848	51.3828	58.2246	26.0264	Q9JHU4	Q9JHU4	R.QALVAIFTHLR.K	18	16204.2	Dync1h1	ENSMUSP00000018851	ENSMUSG00000018707
115402	154.024	125.944	128.224	139.666	141.701	194.202	96.9349	135.68	176.858	164.032	158.438	121.063	92.398	131.842	136.556	122.762	129.017	141.259	Q9JHU4	Q9JHU4	R.QMVEHGGFYR.T	18	53300.6	Dync1h1	ENSMUSP00000018851	ENSMUSG00000018707
115403	5.75862	8.84662	4.09787	11.09	4.6995	11.2571	18.293	13.6385	1.81036	3.34189	14.8561	18.6817	14.0353	11.483	5.5933	14.9449	6.59069	14.8094	Q9JHU4	Q9JHU4	K.QTDVLQQLSIQM*ANAK.F	18	3935.62	Dync1h1	ENSMUSP00000018851	ENSMUSG00000018707
115404	1904.22	1926.73	2156.67	2048.81	2071.93	2023.01	1951.76	2030.02	2143.2	2109.91	1978.39	1931.02	2295.76	2028.37	1880.14	1867.18	1965.98	2033.93	Q9JHU4	Q9JHU4	R.QYASYEFVQR.L	9	960132	Dync1h1	ENSMUSP00000018851	ENSMUSG00000018707
115405	255.527	279.478	276.913	288.807	281.193	278.298	255.188	310.461	298.527	312.271	309.646	272.765	258.193	272.436	273.757	319.84	294.343	303.333	Q9JHU4	Q9JHU4	R.QYASYEFVQR.L	18	110065	Dync1h1	ENSMUSP00000018851	ENSMUSG00000018707
115406	185.456	163.589	155.191	183.247	213.212	200.779	205.291	218.927	166.729	191.957	177.199	175.543	218.433	184.571	186.075	182.536	201.236	194.17	Q9JHU4	Q9JHU4	R.QYASYEFVQR.L	18	72851.1	Dync1h1	ENSMUSP00000018851	ENSMUSG00000018707
115407	79.9381	90.8549	150.486	111.756	77.5391	83.4243	56.4908	144.091	129.332	84.0053	91.6792	122.237	133.711	126.788	101.746	87.9519	106.644	116.892	Q9JHU4	Q9JHU4	K.SFEWLSQM*R.F	18	40582.7	Dync1h1	ENSMUSP00000018851	ENSMUSG00000018707
115408	12.6412	19.4397	26.6732	5.91978	31.8537	25.4373	18.9725	1.78707	29.8625	26.1681	11.6866	24.6482	24.263	15.9401	14.6982	29.6479	25.3885	30.1332	Q9JHU4	Q9JHU4	K.SFEWLSQM*R.F	18	8028.72	Dync1h1	ENSMUSP00000018851	ENSMUSG00000018707
115409	747.424	784.326	868.442	915.99	927.739	703.737	799.295	821.795	864.213	729.66	825.65	817.009	996.769	849.405	831.071	905.161	855.145	822.937	Q9JHU4	Q9JHU4	K.SFEWLSQMR.F	18	322418	Dync1h1	ENSMUSP00000018851	ENSMUSG00000018707
115410	47.7174	35.7348	49.1911	47.964	64.6029	42.1127	42.1637	28.055	70.1944	33.9872	32.38	54.6576	76.766	46.5447	46.8785	19.7044	49.7322	51.7007	Q9JHU4	Q9JHU4	K.SFEWLSQMR.F	18	17978.5	Dync1h1	ENSMUSP00000018851	ENSMUSG00000018707
115411	797.667	732.992	792.277	882.099	845.797	874.011	987.49	926.362	967.079	717.516	798.31	932.107	1132.22	988.213	1013.8	969.402	1009.21	1047.33	Q9JHU4	Q9JHU4	K.SFEWLSQMR.F	18	379152	Dync1h1	ENSMUSP00000018851	ENSMUSG00000018707
115412	9.63417	0	2.95134	13.2397	5.90662	13.7272	5.10539	16.2792	15.1184	10.3401	15.404	10.1783	29.6488	8.51665	10.7647	19.745	17.1038	20.351	Q9JHU4	Q9JHU4	K.SFEWLSQMR.F	17	4794.07	Dync1h1	ENSMUSP00000018851	ENSMUSG00000018707
115413	100.788	90.2115	60.3642	56.6526	138.034	78.5187	127.38	119.938	105.623	40.1871	100.652	100.116	75.5929	105.94	114.814	80.1545	106.37	114.274	Q9JHU4	Q9JHU4	R.SLAM*TKPDR.Q	18	36730	Dync1h1	ENSMUSP00000018851	ENSMUSG00000018707
115414	47.7409	41.5103	96.8799	60.9181	60.3107	63.249	86.8163	62.4235	62.7355	51.5399	23.6236	45.6457	64.4457	60.8692	80.4699	84.5442	96.4373	51.6062	Q9JHU4	Q9JHU4	R.SLAM*TKPDR.Q	18	24434.6	Dync1h1	ENSMUSP00000018851	ENSMUSG00000018707
115415	2609.67	2691.5	2925.11	2823.07	3102.2	2659.86	3035.26	2948.78	3295.58	2374.58	2906.63	2988.53	3425.48	2905.27	3291.79	3113.82	3493.87	3279.64	Q9JHU4	Q9JHU4	R.SLAMTKPDR.Q	2	1.68486e+06	Dync1h1	ENSMUSP00000018851	ENSMUSG00000018707
115416	892.129	851.131	824.228	868.182	956.131	906.675	927.393	889.387	1015.04	852.884	896.11	914.288	938.173	842.743	998.857	1013.89	1055.63	1032.88	Q9JHU4	Q9JHU4	R.SLAM*TKPDR.Q	18	1.40172e+06	Dync1h1	ENSMUSP00000018851	ENSMUSG00000018707
115417	111.006	118.562	124.481	158.287	144.986	113.967	122.749	102.438	153.833	129.077	128.42	123.56	160.459	109.416	126.485	147.127	110.324	128.965	Q9JHU4	Q9JHU4	R.SLAM*TKPDR.Q	18	49524.3	Dync1h1	ENSMUSP00000018851	ENSMUSG00000018707
115418	71.4492	53.1918	33.6612	75.6417	55.2945	44.9332	63.6704	55.3584	43.412	48.2485	46.6241	82.9972	64.1554	68.4002	65.6437	40.3376	64.1785	95.9107	Q9JHU4	Q9JHU4	K.TESVKALGHQLGR.F	18	22965.3	Dync1h1	ENSMUSP00000018851	ENSMUSG00000018707
115419	262.829	266.073	278.532	268.663	225.266	205.223	211.103	306.571	301.676	224.985	316.623	232.471	305.331	175.799	190.089	218.27	287.114	238.984	Q9JHU4	Q9JHU4	K.VFEEDALSWEDK.L	18	365236	Dync1h1	ENSMUSP00000018851	ENSMUSG00000018707
115420	250.153	192.759	135.293	180.464	163.323	176.424	211.88	180.709	201.594	151.358	130.737	117.835	182.079	137.212	122.417	136.942	153.579	163.143	Q9JHU4	Q9JHU4	K.VPVNLLR.A	18	63968.8	Dync1h1	ENSMUSP00000018851	ENSMUSG00000018707
115421	1046.68	1036.53	933.146	1020.87	888.813	956.455	968.337	969.786	1034.14	981.335	980.588	929.55	978.223	943.468	944.086	967.948	1010.41	977.979	Q9JHU4	Q9JHU4	K.VPVNLLR.A	18	6.86635e+06	Dync1h1	ENSMUSP00000018851	ENSMUSG00000018707
115422	588.479	563.714	463.087	561.714	499.772	488.688	476.212	494.933	596.995	588.744	584.751	583.862	494.777	543.031	515.698	479.228	528.647	564.427	Q9JHU4	Q9JHU4	K.VPVNLLR.A	18	6.27958e+06	Dync1h1	ENSMUSP00000018851	ENSMUSG00000018707
115423	715.946	621.226	636.386	603.781	535.259	636.701	623.051	650.529	700.072	666.391	595.565	614.166	730.071	537.626	572.588	547.637	664.488	673.147	Q9JHU4	Q9JHU4	K.VPVNLLR.A	18	1.25804e+06	Dync1h1	ENSMUSP00000018851	ENSMUSG00000018707
115424	687.74	693.99	652.33	598.757	603.678	600.144	560.209	650.648	731.208	650.864	703.104	687.491	682.729	548.858	536.847	589.34	658.222	723.947	Q9JHU4	Q9JHU4	K.VPVNLLR.A	18	480949	Dync1h1	ENSMUSP00000018851	ENSMUSG00000018707
115425	610.749	575.214	474.761	460.278	498.459	497.971	586.483	480.483	549.039	514.555	548.246	554.013	539.574	535.011	499.957	462.665	567.524	552.116	Q9JHU4	Q9JHU4	K.VPVNLLR.A	18	203459	Dync1h1	ENSMUSP00000018851	ENSMUSG00000018707
115426	105.738	125.878	59.1033	102.455	77.5179	98.3279	122.33	89.4597	105.846	86.323	86.31	90.8996	95.3785	97.6103	70.5369	85.7253	85.3926	109.07	Q9JHU4	Q9JHU4	K.VPVNLLR.A	18	36250.8	Dync1h1	ENSMUSP00000018851	ENSMUSG00000018707
115427	104.143	80.247	64.7895	63.7307	77.8942	79.4249	71.236	95.1425	112.265	90.0871	88.0964	85.4429	85.8523	45.2589	97.7632	76.7241	78.4814	76.7484	Q9JHU4	Q9JHU4	K.VPVNLLR.A	18	31530.3	Dync1h1	ENSMUSP00000018851	ENSMUSG00000018707
115428	57.9197	72.2424	84.8626	55.8823	57.054	61.5137	79.5325	67.9312	60.1906	45.8492	35.2969	57.5834	45.272	51.8977	52.9833	64.8376	61.0932	69.0375	Q9JHU4	Q9JHU4	K.VPVNLLR.A	18	23133.7	Dync1h1	ENSMUSP00000018851	ENSMUSG00000018707
115429	430.84	462.187	457.787	489.094	496.138	393.219	500.893	438.548	465.932	529.276	444.795	509.207	491.289	435.589	477.2	374.021	456.291	404.223	Q9JHU4	Q9JHU4	R.YQVGVHYELTEEEK.F	18	176696	Dync1h1	ENSMUSP00000018851	ENSMUSG00000018707
115430	63.8229	64.054	44.2173	71.4484	44.8457	46.2089	50.04	57.1908	56.1435	52.8212	49.3358	63.0587	65.9531	39.0913	44.1839	69.0485	84.1615	66.0933	Q8BR63	Q8BR63	K.LQADSIVQTDQPETVSSSFVNINFEM*EEDCEAIK.E	18	22088.4	Fam177a1	ENSMUSP00000137377;ENSMUSP00000137299	ENSMUSG00000094103;ENSMUSG00000095595
115431	89.6315	66.6929	87.771	122.799	65.6586	77.0726	35.1721	71.4077	90.6979	99.5888	65.3513	80.9823	44.0522	59.635	55.998	71.7387	50.1317	46.4353	Q9D662	Q9D662	K.IDM*NLTDLLGELQR.D	18	27421.4	Sec23b	ENSMUSP00000028916	ENSMUSG00000027429
115432	66.7545	45.2341	64.5912	66.6795	90.1957	43.3205	87.3332	74.2201	52.1867	63.9224	94.004	50.0399	33.2754	50.1319	61.2843	60.6162	38.5353	71.7107	Q9D662	Q9D662	K.IDM*NLTDLLGELQR.D	18	23841.2	Sec23b	ENSMUSP00000028916	ENSMUSG00000027429
115433	184.163	239.898	275.438	270.785	281.364	256.483	314.017	322.406	224.701	218.707	197.279	207.021	208.143	233.075	252.701	279.981	289.716	242.015	Q9Z108	Q9Z108	K.LLSELDQQSTEM*PR.T	18	95798.7	Stau1	ENSMUSP00000104859	ENSMUSG00000039536
115434	202.447	207.9	214.849	201.16	197.569	197.654	190.421	190.702	181.242	191.459	164.454	180.276	202.699	214.142	161.312	179.018	172.383	191.244	Q9Z108	Q9Z108	K.LLSELDQQSTEMPR.T	18	79793.6	Stau1	ENSMUSP00000104859	ENSMUSG00000039536
115435	53.6556	53.4382	70.3593	85.3044	73.7217	116.2	58.7674	89.3679	59.0565	63.8937	74.7231	46.9782	64.1264	73.4166	73.2085	65.7007	61.7627	71.9805	Q9Z108	Q9Z108	K.LLSELDQQSTEMPR.T	18	26882.8	Stau1	ENSMUSP00000104859	ENSMUSG00000039536
115436	596.149	703.433	609.301	546.159	555.239	602.534	603.305	625.42	628.145	582.107	589.057	587.982	540.995	522.005	592.992	578.731	618.471	575.769	Q8C052	Q8C052	R.ALCYVISGQGQR.Q	18	228084	Map1s	ENSMUSP00000019405	ENSMUSG00000019261
115437	48.6312	36.6695	78.6349	40.3037	59.2838	32.5291	63.4676	39.299	25.1752	30.2003	43.4876	40.796	61.4907	52.9561	64.0897	68.2956	48.828	72.787	Q8C052	Q8C052	R.HSATFSSIVK.G	18	19408.8	Map1s	ENSMUSP00000019405	ENSMUSG00000019261
115438	15.2698	16.5578	4.81463	6.12863	2.49399	2.07217	7.52987	0	7.77517	2.51697	1.39295	13.3763	2.00977	12.8537	2.05135	0	0	0	Q8C052	Q8C052	R.LSSGPSGR.P	14	2072.51	Map1s	ENSMUSP00000019405	ENSMUSG00000019261
115439	1.70038	16.7476	10.6425	15.9972	8.85451	2.57562	14.9604	25.3586	3.75922	18.0911	7.61332	15.1373	9.33664	13.5012	28.7064	10.6637	10.0406	2.90766	Q8K341	Q8K341	R.ITVLDQHLRPPAR.R	18	4635.27	Atat1	ENSMUSP00000056383;ENSMUSP00000076703;ENSMUSP00000122715;ENSMUSP00000115004;ENSMUSP00000053853	ENSMUSG00000024426;ENSMUSG00000024426;ENSMUSG00000024426;ENSMUSG00000024426;ENSMUSG00000024426
115440	142.012	167.864	143.501	179.007	137.515	154.787	154.151	170.09	179.886	205.107	150.872	154.238	134.565	180.613	158.04	198.519	141.941	124.432	Q02053	Q02053	R.ALVLELCCNDESGEDVEVPYVR.Y	18	61572.9	Uba1	ENSMUSP00000086626;ENSMUSP00000001989	ENSMUSG00000001924;ENSMUSG00000001924
115441	137.051	132.108	185.649	154.428	145.037	159.216	126.511	152.475	180.001	172.415	161.015	166.469	167.578	184.831	109.408	169.753	161.239	165.873	Q02053	Q02053	R.ALVLELCCNDESGEDVEVPYVR.Y	18	60586.6	Uba1	ENSMUSP00000086626;ENSMUSP00000001989	ENSMUSG00000001924;ENSMUSG00000001924
115442	126.509	135.206	192.353	147.11	162.514	176.673	164.273	187.777	140.807	140.046	156.077	164.587	216.15	191.045	156.985	165.318	159.686	173.339	Q02053	Q02053	K.GNVQVVIPFLTESYSSSQDPPEK.S	18	63295.6	Uba1	ENSMUSP00000086626;ENSMUSP00000001989	ENSMUSG00000001924;ENSMUSG00000001924
115443	83.9545	67.1574	94.4723	61.8339	111.876	85.0479	108.13	73.984	47.2975	77.1306	73.8305	116.111	71.3364	112.361	93.2887	103.419	95.1543	114.505	Q02053	Q02053	K.GNVQVVIPFLTESYSSSQDPPEK.S	18	145117	Uba1	ENSMUSP00000086626;ENSMUSP00000001989	ENSMUSG00000001924;ENSMUSG00000001924
115444	100.702	136.549	213.255	156.763	175.157	200.353	133.625	143.039	167.02	139.56	162.358	174.517	197.775	192.233	174.506	173.525	126.028	172.577	Q02053	Q02053	K.NFPNAIEHTLQWAR.D	18	62933.5	Uba1	ENSMUSP00000086626;ENSMUSP00000001989	ENSMUSG00000001924;ENSMUSG00000001924
115445	259.563	266.766	264.443	339.24	338.411	318.893	236.243	289.922	318.148	322.854	275.601	288.144	248.103	283.312	319.744	281.186	292.282	294.834	Q02053	Q02053	K.NFPNAIEHTLQWAR.D	18	112090	Uba1	ENSMUSP00000086626;ENSMUSP00000001989	ENSMUSG00000001924;ENSMUSG00000001924
115446	46.966	59.6133	85.3676	70.3892	82.4037	67.157	82.2258	101.13	82.3426	42.151	53.4348	98.6713	69.2731	48.1421	68.1057	89.9384	71.5181	68.1822	Q02053	Q02053	R.PAQLHIGFQALHQFCALHNQPPRPR.N	18	27543	Uba1	ENSMUSP00000086626;ENSMUSP00000001989	ENSMUSG00000001924;ENSMUSG00000001924
115447	388.944	446.183	563.342	424.419	469.092	405.996	565.954	401.516	552.509	456.356	563.341	540.638	482.239	463.498	516.425	522.407	481.112	488.211	Q02053	Q02053	R.QFLFRPWDVTK.L	18	186950	Uba1	ENSMUSP00000086626;ENSMUSP00000001989	ENSMUSG00000001924;ENSMUSG00000001924
115448	1545.09	1420.91	1418.48	1563.32	1477.45	1377.03	1561.35	1491.87	1580.1	1438.6	1506.05	1560.72	1742.86	1462.98	1552.29	1584.35	1487.08	1382.53	Q02053	Q02053	R.QFLFRPWDVTK.L	18	581327	Uba1	ENSMUSP00000086626;ENSMUSP00000001989	ENSMUSG00000001924;ENSMUSG00000001924
115449	978.891	862.193	984.995	1097.87	1192.45	1035.37	1136.01	1074.64	1150.7	874.58	927.93	933.942	1063.89	1037.89	1000.91	976.519	947.276	805.099	Q02053	Q02053	R.QLYVLGHEAM*K.M	18	386949	Uba1	ENSMUSP00000086626;ENSMUSP00000001989	ENSMUSG00000001924;ENSMUSG00000001924
115450	1576.21	1496.67	1693.48	1654.3	1833.72	1620.66	1779.2	1913.88	1786.67	1530.36	1664.56	1640.25	1847.96	1667.64	1766.9	1813.54	1552.28	1485.54	Q02053	Q02053	R.QLYVLGHEAM*K.M	18	1.05229e+06	Uba1	ENSMUSP00000086626;ENSMUSP00000001989	ENSMUSG00000001924;ENSMUSG00000001924
115451	772.544	687.565	667.103	712.023	790.448	793.955	761.663	765.854	870.988	723.063	691.215	695.562	739.078	833.844	759.601	799.663	883.922	844.428	Q02053	Q02053	R.QLYVLGHEAM*K.M	18	6.3121e+06	Uba1	ENSMUSP00000086626;ENSMUSP00000001989	ENSMUSG00000001924;ENSMUSG00000001924
115452	134.45	126.019	64.7404	107.206	62.305	67.9574	103.49	141.768	42.2112	93.026	197.601	215.45	139.558	221.819	74.9338	90.1284	66.4154	107.463	Q02053	Q02053	R.QLYVLGHEAMK.M	18	44011.5	Uba1	ENSMUSP00000086626;ENSMUSP00000001989	ENSMUSG00000001924;ENSMUSG00000001924
115453	3272.65	3345.17	3472.06	3378.82	4276.04	3672.46	4217.43	3852.95	4017.45	3074.1	3480.65	3118.21	4156.36	3481.36	3676.43	3695.66	3637.62	3025.16	Q02053	Q02053	R.QLYVLGHEAMK.M	1	1.3884e+06	Uba1	ENSMUSP00000086626;ENSMUSP00000001989	ENSMUSG00000001924;ENSMUSG00000001924
115454	462.624	466.133	447.932	527.765	415.693	446.642	424.455	457.249	478.216	560.661	477.29	503.892	417.342	439.538	534.112	471.082	400.168	485.791	Q02053	Q02053	R.QLYVLGHEAMK.M	18	180121	Uba1	ENSMUSP00000086626;ENSMUSP00000001989	ENSMUSG00000001924;ENSMUSG00000001924
115455	95.9898	90.6672	65.0601	98.2152	115.793	110.731	109.556	97.8119	123.666	113.876	96.4493	110.863	155.053	98.8552	113.201	96.2204	106.992	94.5169	Q02053	Q02053	R.QLYVLGHEAMK.M	18	40522.6	Uba1	ENSMUSP00000086626;ENSMUSP00000001989	ENSMUSG00000001924;ENSMUSG00000001924
115456	33.9784	13.8087	47.0827	20.1845	11.7431	25.6156	22.9223	36.2703	9.51773	12.1661	17.2247	36.7205	13.4933	29.6743	14.8286	10.7046	10.8803	6.93355	J3QK52	J3QK52	K.PINFSVILK.L	17	7998.5	Noc2l	NA	NA
115457	71.1808	76.3578	63.7656	51.9163	69.4934	61.1052	65.3224	84.4429	57.9873	55.6227	77.4704	46.1531	53.7789	64.2824	75.3467	44.1911	35.8485	55.4019	J3QK52	J3QK52	K.PINFSVILK.L	18	23757.2	Noc2l	NA	NA
115458	476.442	528.29	519.954	536.28	541.699	548.696	704.609	483.396	541.266	504.481	559.706	530.143	616.063	679.568	605.491	662.966	595.255	631.827	P51660	P51660	R.DATSLNQAALYR.L	18	460768	Hsd17b4	ENSMUSP00000025385	ENSMUSG00000024507
115459	91.0667	100.144	112.649	111.709	81.8808	94.7457	95.3636	64.3364	108.232	75.6323	104.674	123.985	87.9826	71.256	78.0604	110.203	96.0288	110.196	P51660	P51660	K.GSSAADK.V	18	36769.5	Hsd17b4	ENSMUSP00000025385	ENSMUSG00000024507
115460	33.4409	20.032	28.6879	30.1054	24.5894	13.7012	13.3315	17.0592	11.9836	33.7276	17.8706	15.1359	26.7746	25.6631	31.6284	1.58503	28.806	53.6384	P51660	P51660	R.VVLVTGAGGGLGR.A	18	9158.05	Hsd17b4	ENSMUSP00000025385	ENSMUSG00000024507
115461	27.7047	27.7167	37.0472	36.3701	12.1683	16.4302	51.2985	19.9206	7.64314	28.1581	11.7911	28.5348	16.7859	31.4043	31.4601	34.0639	18.9537	16.5701	P51660	P51660	R.VVLVTGAGGGLGR.A	18	9720.27	Hsd17b4	ENSMUSP00000025385	ENSMUSG00000024507
115462	48.6717	54.7999	60.5357	62.2481	87.9498	59.818	92.6103	60.1932	67.493	56.1771	29.1426	31.7022	49.8927	58.5315	33.4837	54.0606	38.9419	44.686	Q6NZF1	Q6NZF1	K.AAVAVVPLLSEDK.P	18	21206.8	Zc3h11a	ENSMUSP00000141255	ENSMUSG00000102976
115463	136.281	169.454	132.672	128.281	161.309	121.66	150.567	129.607	134.452	143.586	115.925	123.465	154.359	135.057	140.642	184.292	145.217	129.335	Q6NZF1	Q6NZF1	K.TVLPTVPESQEEEVK.T	18	54254	Zc3h11a	ENSMUSP00000141255	ENSMUSG00000102976
115464	847.32	781.306	838.293	843.963	839.782	886.396	838.62	786.41	917.01	919.018	786.724	995.018	909.305	938.421	944.126	923.5	1046.94	986.734	P28474	P28474	K.LVSEYM*SK.K	18	2.17833e+06	Adh5	ENSMUSP00000005964	ENSMUSG00000028138
115465	66.7489	49.6691	39.2783	64.1138	60.7507	66.0111	65.5122	63.9132	58.3919	50.7761	79.4057	60.9747	66.7495	63.9726	87.9049	54.3748	48.2892	64.0694	P28474	P28474	K.LVSEYM*SK.K	18	23774.2	Adh5	ENSMUSP00000005964	ENSMUSG00000028138
115466	729.993	738.24	720.243	698.519	807.661	690.819	636.339	796.157	787.474	747.224	731.025	746.643	794.834	778.871	683.222	654.044	845.302	748.591	P28474	P28474	K.LVSEYM*SK.K	18	586230	Adh5	ENSMUSP00000005964	ENSMUSG00000028138
115467	937.429	826.269	734.939	880.094	873.966	704.695	870.367	844.737	912.588	766.052	883.589	938.441	1013.59	900.433	882.349	928.513	969.479	923.892	P28474	P28474	K.LVSEYMSK.K	18	602669	Adh5	ENSMUSP00000005964	ENSMUSG00000028138
115468	175.442	212.996	176.269	143.355	189.477	162.847	207.682	198.425	175.77	203.781	183.082	183.15	184.801	158.314	189.903	181.76	190.81	195.805	P28474	P28474	K.LVSEYMSK.K	18	70914.9	Adh5	ENSMUSP00000005964	ENSMUSG00000028138
115469	1012.53	1013.63	833.29	971.354	1072.52	991.308	1064.34	931.49	1114.04	1002.69	1143.81	1138.96	1151.01	1143.2	1173.66	1016.98	1142.81	1257.96	P28474	P28474	K.LVSEYMSK.K	18	4.20799e+06	Adh5	ENSMUSP00000005964	ENSMUSG00000028138
115470	923.416	936.321	886.716	1011.03	1010.66	889.746	952.298	870.393	951.008	923.69	992.183	1050.43	940.203	1012.75	1052.93	972.519	1028.84	1102.64	P28474	P28474	K.LVSEYMSK.K	18	666747	Adh5	ENSMUSP00000005964	ENSMUSG00000028138
115471	701.945	680.047	626.748	669.623	654.284	683.938	668.606	644.26	650.278	698.206	619.156	641.044	590.958	641.239	619.24	620.274	730.062	669.274	P28474	P28474	K.LVSEYMSK.K	18	432502	Adh5	ENSMUSP00000005964	ENSMUSG00000028138
115472	118.567	129.575	78.8166	85.7027	114.291	124.086	101.447	94.0223	146.32	85.8183	117.143	124.625	118.978	65.2376	90.0356	151.9	116.348	139.141	P28474	P28474	K.LVSEYMSK.K	18	42845.4	Adh5	ENSMUSP00000005964	ENSMUSG00000028138
115473	483.045	473.545	496.835	436.873	448.283	536.268	592.482	461.193	440.726	522.185	532.513	540.968	544.675	599.966	626.453	634.684	521.285	483.088	Q99LC5	Q99LC5	R.GTSFEAAATSGGSASSEK.A	18	899613	Etfa	ENSMUSP00000034866	ENSMUSG00000032314
115474	163.214	176.986	174.656	190.313	201.732	204.163	235.802	217.587	198.008	164.1	192.517	262.328	189.628	275.953	213.376	232.391	193.934	257.259	Q99LC5	Q99LC5	R.GTSFEAAATSGGSASSEK.A	18	138063	Etfa	ENSMUSP00000034866	ENSMUSG00000032314
115475	82.6217	109.887	118.532	69.1493	65.6925	116.92	130.399	127.113	89.6008	107.422	121.767	118.953	79.4334	157.545	121.995	133.262	133.582	153.452	Q99LC5	Q99LC5	R.GTSFEAAATSGGSASSEK.A	18	43600.3	Etfa	ENSMUSP00000034866	ENSMUSG00000032314
115476	24.615	29.3564	38.5591	40.0984	66.9672	33.9512	38.6942	38.9802	35.5354	46.167	27.2215	24.554	54.0799	66.8492	34.5679	50.8276	40.8206	42.8363	Q99LC5	Q99LC5	R.GTSFEAAATSGGSASSEK.A	18	15722.7	Etfa	ENSMUSP00000034866	ENSMUSG00000032314
115477	25.7553	12.5814	9.68608	8.30826	23.8957	26.3312	20.4236	14.669	12.5624	35.181	13.2552	13.5756	25.2827	36.0361	41.2513	16.082	31.4115	43.9467	Q99LC5	Q99LC5	R.GTSFEAAATSGGSASSEK.A	18	8782.84	Etfa	ENSMUSP00000034866	ENSMUSG00000032314
115478	372.569	377.594	358.67	394.486	443.994	438.127	432.942	364.034	423.837	340.408	280.768	403.763	399.308	475.488	423.053	400.076	353.848	351.555	Q99LC5	Q99LC5	R.GTSFEAAATSGGSASSEK.A	18	150604	Etfa	ENSMUSP00000034866	ENSMUSG00000032314
115479	12.362	6.99897	15.2807	22.0681	3.46812	9.72749	11.412	11.8309	15.5665	25.7788	24.731	8.43166	21.2572	32.5535	6.88966	14.0647	6.17784	18.0195	Q99LC5	Q99LC5	R.GTSFEAAATSGGSASSEK.A	18	5705.83	Etfa	ENSMUSP00000034866	ENSMUSG00000032314
115480	47.8209	72.0001	51.5175	60.6644	36.0305	56.9166	51.1234	98.3991	52.9709	92.2865	49.8206	36.0413	55.3462	59.73	60.8757	73.714	48.0007	86.3881	Q99LC5	Q99LC5	R.GTSFEAAATSGGSASSEK.A	18	23319.2	Etfa	ENSMUSP00000034866	ENSMUSG00000032314
115481	29.1161	17.9486	21.8138	31.0792	26.3317	42.8941	20.2194	26.225	30.7033	30.5652	33.1108	20.2329	39.5511	34.6519	23.011	20.108	29.7238	43.7736	Q99LC5	Q99LC5	R.GTSFEAAATSGGSASSEK.A	18	11151.1	Etfa	ENSMUSP00000034866	ENSMUSG00000032314
115482	11.6717	20.0085	30.3846	13.8702	19.6318	28.2442	14.7415	2.60909	11.7636	15.6575	17.9327	10.5413	16.8628	24.4861	16.9115	16.0669	10.2977	21.1454	Q99LC5	Q99LC5	R.GTSFEAAATSGGSASSEK.A	18	6480.72	Etfa	ENSMUSP00000034866	ENSMUSG00000032314
115483	22.3647	19.4983	10.3291	17.5675	26.5866	8.23159	5.47992	6.25234	0.715324	28.6835	21.325	17.633	26.3545	24.6241	8.5212	17.9214	10.5831	10.2165	Q99LC5	Q99LC5	R.GTSFEAAATSGGSASSEK.A	18	6054	Etfa	ENSMUSP00000034866	ENSMUSG00000032314
115484	19.2046	13.296	14.0114	22.0115	37.0496	22.9829	30.8764	40.2974	27.2924	10.9295	25.4054	13.641	50.266	7.62541	32.8664	9.45201	23.1761	6.89643	Q99LC5	Q99LC5	R.GTSFEAAATSGGSASSEK.A	18	8719.59	Etfa	ENSMUSP00000034866	ENSMUSG00000032314
115485	3.15974	11.5245	0	3.28593	7.26487	4.15461	16.7155	6.73523	0	8.91774	0	4.5436	5.25094	5.41388	9.42187	6.19956	0	2.7119	Q99LC5	Q99LC5	R.GTSFEAAATSGGSASSEK.A	14	2040.3	Etfa	ENSMUSP00000034866	ENSMUSG00000032314
115486	0	4.65835	2.05672	1.43508	5.3929	0	0	3.28686	2.45454	3.36658	3.39175	1.8811	4.60414	0	6.23495	6.83768	2.22341	3.32408	Q99LC5	Q99LC5	R.GTSFEAAATSGGSASSEK.A	14	1094.61	Etfa	ENSMUSP00000034866	ENSMUSG00000032314
115487	0	0	Inf	Inf	Inf	Inf	0	0	0	3.66977	Inf	0	0	Inf	Inf	0	0	0	Q99LC5	Q99LC5	R.GTSFEAAATSGGSASSEK.A	1	79.1221	Etfa	ENSMUSP00000034866	ENSMUSG00000032314
115488	1164.82	1141.97	1217.2	1012.23	1299.84	1224.22	1437.94	1186.79	1170.48	1245.28	1329.13	1307.05	1318.83	1410.16	1629.62	1538.15	1416.88	1283.36	Q99LC5	Q99LC5	R.LGGEVSCLVAGTK.C	18	499363	Etfa	ENSMUSP00000034866	ENSMUSG00000032314
115489	168.627	153.492	154.38	176.35	167.106	202.483	183.04	152.069	145.87	176.98	193.497	175.36	201.387	212.772	184.253	191.361	193.485	204.589	Q99LC5	Q99LC5	R.LGGEVSCLVAGTK.C	18	69304	Etfa	ENSMUSP00000034866	ENSMUSG00000032314
115490	58.9257	77.7427	27.6743	57.9353	29.7797	29.8568	13.8065	45.84	41.8503	22.5312	58.4424	40.0782	33.7993	37.9349	32.091	27.3921	31.1027	25.5104	P63038	P63038	R.CIPALDSLK.P	18	14821.5	Hspd1	ENSMUSP00000027123	ENSMUSG00000025980
115491	1191.46	951.954	850.142	1102.13	1406.97	939.344	889.45	773.668	1466.37	855.678	1169.55	1054.34	1303.2	1139.9	1149.16	1087.94	1360.5	1161.81	P63038	P63038	K.DIGNIISDAMKKVGR.K	18	460594	Hspd1	ENSMUSP00000027123	ENSMUSG00000025980
115492	344.412	283.721	295.974	329.564	292.875	292.007	372.122	342.896	262.131	324.81	319.071	309.833	278.686	290.834	292.365	341.812	289.278	430.342	P63038	P63038	R.GVM*LAVDAVIAELK.K	18	121829	Hspd1	ENSMUSP00000027123	ENSMUSG00000025980
115493	97.0865	124.945	106.752	105.109	109.103	94.8666	102.581	121.924	105.467	133.48	92.4306	91.7794	98.3377	107.528	94.3495	87.016	113.743	109.792	P63038	P63038	K.LSDGVAVLK.V	18	40582	Hspd1	ENSMUSP00000027123	ENSMUSG00000025980
115494	2.59169	9.33874	12.2445	8.05732	11.7626	10.1981	6.48069	7.55829	4.89485	4.02114	20.2268	9.94788	0.664131	6.74397	14.3991	21.1252	8.98563	8.07741	P63038	P63038	K.TLNDELEIIEGM*K.F	17	3582.16	Hspd1	ENSMUSP00000027123	ENSMUSG00000025980
115495	2806.57	2617.8	3031.96	2668.01	3523.41	2940.94	3108.17	2772.31	3081.95	2545.99	3074.88	2881.32	3080.46	3059.88	3134.82	2781.79	2969.95	2685.51	P63038	P63038	R.TVIIEQSWGSPK.V	2	2.0326e+06	Hspd1	ENSMUSP00000027123	ENSMUSG00000025980
115496	261.791	303.752	201.641	260.343	293.624	279.844	270.42	293.35	298.703	284.376	318.659	298.622	225.453	287.323	287.271	314.875	289.215	285.81	P63038	P63038	R.TVIIEQSWGSPK.V	18	108225	Hspd1	ENSMUSP00000027123	ENSMUSG00000025980
115497	410.726	393.445	442.717	384.806	369.772	382.144	415.329	389.566	432.152	388.881	527.31	417.396	440.202	417.796	398.458	490.659	471.008	447.966	P63038	P63038	R.TVIIEQSWGSPK.V	18	493981	Hspd1	ENSMUSP00000027123	ENSMUSG00000025980
115498	1343.1	1363.67	1449.99	1318.78	1485.56	1489.57	1546.74	1368.39	1340.44	1337.8	1373.97	1242.83	1421.22	1297.41	1548.18	1443.27	1457.53	1258.3	Q6P3A8	Q6P3A8	K.GLLLSCIEDK.N	18	536874	Bckdhb	ENSMUSP00000139684;ENSMUSP00000140598;ENSMUSP00000034801	ENSMUSG00000032263;ENSMUSG00000032263;ENSMUSG00000032263
115499	300.342	299.05	315.313	310.069	333.188	308.379	258.951	329.33	374.371	299.582	301.798	351.189	376.113	326.786	297.471	262.79	331.071	316.674	F8SLQ1	F8SLQ1	K.GYYFHTENPFK.D	18	121872	Pex5l	NA	NA
115500	953.172	992.468	940.348	1020.42	942.979	958.668	996.696	962.207	901.46	975.807	963.168	1057.75	973.842	1039.37	1053.49	1097.03	961.293	1011.13	F8SLQ1	F8SLQ1	K.GYYFHTENPFK.D	18	2.01514e+06	Pex5l	NA	NA
115501	119.853	150.777	171.123	186.455	165.022	150.236	178.741	241.129	148.166	190.116	164.344	154.062	161.15	216.235	168.046	189.249	153.829	223.724	F8SLQ1	F8SLQ1	K.GYYFHTENPFK.D	18	67059.4	Pex5l	NA	NA
115502	47.0174	40.7937	47.868	19.3716	37.5974	43.3804	30.8719	57.6573	20.091	25.261	30.5559	51.99	32.8973	44.558	51.1313	72.9278	45.1895	46.8175	F8SLQ1	F8SLQ1	K.KADGSDLISADAEQR.A	18	15964.4	Pex5l	NA	NA
115503	539.617	542.058	561.547	577.17	591.368	558.19	558.788	622.718	640.867	502.676	626.848	589.598	613.747	580.901	599.847	627.168	614.267	597.061	F8SLQ1	F8SLQ1	K.KADGSDLISADAEQR.A	18	398446	Pex5l	NA	NA
115504	82.9486	89.421	115.544	106.715	98.0983	115.274	95.8691	99.2099	129.162	112.675	104.553	68.9108	107.225	88.9707	91.2869	81.8019	95.0262	97.9118	Q6PHQ8	Q6PHQ8	K.AFALGILK.I	18	38106.2	Naa35	ENSMUSP00000022038	ENSMUSG00000021555
115505	39.9746	31.6522	76.4311	32.525	26.1479	42.5187	60.6949	35.9335	40.0309	31.9592	48.7136	41.699	74.8588	41.9983	37.121	48.0839	58.7344	53.01	Q6PHQ8	Q6PHQ8	K.AFALGILK.I	18	17593.3	Naa35	ENSMUSP00000022038	ENSMUSG00000021555
115506	13.4157	13.1122	26.6408	7.10487	3.83661	5.91849	17.0747	9.46904	13.6863	5.04333	14.0809	7.79205	12.729	17.499	11.5349	9.4655	3.36049	21.1331	Q6PHQ8	Q6PHQ8	K.AFALGILK.I	18	4556.15	Naa35	ENSMUSP00000022038	ENSMUSG00000021555
115507	5.08867	12.1383	13.5444	7.62959	7.31633	4.74066	10.0497	4.0491	9.89769	7.00569	7.05466	6.68392	10.4638	15.4864	10.3559	5.65331	6.19718	11.5857	Q6PHQ8	Q6PHQ8	K.AFALGILK.I	17	3315.85	Naa35	ENSMUSP00000022038	ENSMUSG00000021555
115508	239.851	233.283	217.581	205.364	211.763	210.795	210.848	224.389	187.16	179.896	176.962	201.194	183.773	212.12	175.998	201.595	180.324	231.024	Q6PHQ8	Q6PHQ8	K.MANSVTDLR.V	18	78870.1	Naa35	ENSMUSP00000022038	ENSMUSG00000021555
115509	164.64	134.023	286.308	188.053	303.119	190.468	219.577	216.622	215.579	196.604	149.102	168.437	177.68	213.301	291.867	170.243	143.913	145.696	P01027	P01027	K.DLELLASGVDR.Y	18	76512.5	C3	ENSMUSP00000024988	ENSMUSG00000024164
115510	28.8146	25.4033	51.6519	29.888	56.0377	31.0406	23.1428	32.5908	47.1396	47.6228	19.478	38.5755	66.6874	25.3174	41.9149	31.9943	41.0178	23.4617	P01027	P01027	K.DLELLASGVDR.Y	18	14162.6	C3	ENSMUSP00000024988	ENSMUSG00000024164
115511	57.6104	35.1414	61.7312	56.463	58.572	61.112	51.9665	36.3382	30.785	49.5533	44.3258	36.1145	30.0203	39.6208	46.9571	44.5072	39.062	35.6578	P01027	P01027	K.DLELLASGVDR.Y	18	17453.1	C3	ENSMUSP00000024988	ENSMUSG00000024164
115512	164.392	154.326	209.377	143.948	216.4	196.894	216.333	216.704	232.462	196.57	164.84	163.223	196.913	220.376	261.636	211.014	124.046	132.865	P01027	P01027	K.DLELLASGVDR.Y	18	73240.2	C3	ENSMUSP00000024988	ENSMUSG00000024164
115513	346.211	239.867	420.505	383.343	465.34	304.556	466.784	407.239	281.926	407.224	354.408	347.376	417.544	421.801	575.534	302.162	277.308	236.458	P01027	P01027	K.GYTQQLAFK.Q	18	142434	C3	ENSMUSP00000024988	ENSMUSG00000024164
115514	85.7263	57.5578	142.03	129.969	142.654	121.281	128.85	125.933	103.259	60.1331	103.091	79.705	120.885	106.549	178.901	142.563	79.8687	95.9931	P01027	P01027	K.GYTQQLAFK.Q	18	42924.5	C3	ENSMUSP00000024988	ENSMUSG00000024164
115515	161.773	151.707	169.209	196.56	130.905	161.373	165.583	195.682	172.23	179.274	152.894	166.519	139.766	187.15	195.329	103.975	146.441	120.777	P01027	P01027	K.TVVILIETPDGIPVK.R	18	62001	C3	ENSMUSP00000024988	ENSMUSG00000024164
115516	967.486	657.512	1034.34	874.916	1166.67	885.296	1030.21	1139.99	911.728	1090.52	872.787	931.178	1050.06	814.977	1316.33	1018.29	650.609	645.385	P01027	P01027	R.VGLVAVDK.G	18	365060	C3	ENSMUSP00000024988	ENSMUSG00000024164
115517	194.539	188.038	193.994	202.681	209.754	193.625	220.334	256.155	221.619	273.822	203.257	183.258	199.458	232.212	305.974	179.218	183.911	197.077	P01027	P01027	R.VGLVAVDK.G	18	82155.8	C3	ENSMUSP00000024988	ENSMUSG00000024164
115518	422.146	353.466	550.276	468.551	517.007	517.434	585.217	467.543	510.526	431.175	411.631	560.012	571.507	529.715	702.238	493.559	447.043	353.363	P01027	P01027	K.VLMEGVRPSNADALVGK.S	18	190380	C3	ENSMUSP00000024988	ENSMUSG00000024164
115519	536.443	463.659	627.233	492.249	619.374	683.567	653.438	715.872	564.048	523.255	518.608	655.718	667.443	649.687	835.212	672.766	493.323	559.918	P01027	P01027	K.VLMEGVRPSNADALVGK.S	18	234042	C3	ENSMUSP00000024988	ENSMUSG00000024164
115520	191.613	252.155	310.196	325.126	256.514	279.188	278.642	323.064	226.357	269.42	179.977	312.356	303.133	258.94	294.602	202.887	186.997	226.851	P13439	P13439	R.LHAVCTLSQM*LEILQQQEK.I	18	100113	Umps	ENSMUSP00000023510	ENSMUSG00000022814
115521	289.173	360.375	277.945	296.673	310.049	365.591	344.057	296.221	410.403	358.734	358.735	292.644	300.983	296.133	323.097	337.085	401.696	298.934	Q9JIK5	Q9JIK5	K.DAQELSQNTCIK.Q	18	126661	Ddx21	ENSMUSP00000042691	ENSMUSG00000020075
115522	705.951	698.806	675.161	694.5	666.015	672.486	683.33	617.912	647.943	749.752	589.741	658.409	587.402	636.309	638.823	672.532	716.87	645.905	Q9JIK5	Q9JIK5	K.EIPVEQK.E	18	261873	Ddx21	ENSMUSP00000042691	ENSMUSG00000020075
115523	357.019	419.984	478.487	410.605	435.912	450.26	468.916	476.489	408.774	378.927	443.603	501.495	444.537	455.791	444.58	488.86	371.849	440.901	Q9JIK5	Q9JIK5	R.GVNFLFPIQAK.T	18	168573	Ddx21	ENSMUSP00000042691	ENSMUSG00000020075
115524	410.151	430.863	353.104	343.899	374.016	347.666	379.554	445.717	382.33	413.086	384.345	368.001	376.288	377.561	390.762	328.489	403.858	387.156	Q9JIK5	Q9JIK5	R.GVNFLFPIQAK.T	18	147598	Ddx21	ENSMUSP00000042691	ENSMUSG00000020075
115525	173.025	119.779	199.981	191.747	161.993	155.894	154.578	152.365	157.194	174.508	174.976	205.115	217.801	215.176	171.498	289.811	279.39	240.422	Q8BQV2	Q8BQV2	K.ETSSVEFAEAVGASLVDM*R.D	18	114890	Chat	NA	NA
115526	283.486	269.477	277.092	251.689	244.911	256.088	263.09	261.155	314.889	232.452	285.557	207.44	214.062	318.319	271.086	249.99	270.268	247.1	Q9D1G3	Q9D1G3	R.LSEQMSR.R	18	100972	Hhatl	ENSMUSP00000035110;ENSMUSP00000131971	ENSMUSG00000032523;ENSMUSG00000032523
115527	197.792	204.823	202.547	198.597	214.192	177.304	214.959	201.998	207.743	171.118	170.454	182.713	160.668	195.125	194.459	175.943	182.233	174.49	Q9D1G3	Q9D1G3	R.LSEQMSR.R	18	73343.7	Hhatl	ENSMUSP00000035110;ENSMUSP00000131971	ENSMUSG00000032523;ENSMUSG00000032523
115528	126.323	121.355	143.774	146.198	118.149	119.451	134.539	126.023	116.822	160.15	116.19	127.848	127.443	131.096	125.741	99.4865	109.449	135.164	Q920I9	Q920I9	K.ASGSSDK.G	18	48924.5	Wdr7	ENSMUSP00000072509;ENSMUSP00000158252	ENSMUSG00000040560;ENSMUSG00000040560
115529	71.913	113.233	119.817	126.983	111.407	121.176	168.842	107.804	102.719	111.547	107.75	115.151	121.249	114.023	118.105	128.578	117.109	108.728	Q920I9	Q920I9	K.AVENLIPPVQHSLLDQK.D	18	44644.8	Wdr7	ENSMUSP00000072509;ENSMUSP00000158252	ENSMUSG00000040560;ENSMUSG00000040560
115530	43.2466	77.966	39.6275	23.2227	39.643	55.8962	37.9009	37.9291	41.3655	42.1199	36.5767	38.889	60.9809	51.2862	46.6066	37.7914	53.8974	32.7962	Q920I9	Q920I9	K.AVENLIPPVQHSLLDQK.D	18	17072.3	Wdr7	ENSMUSP00000072509;ENSMUSP00000158252	ENSMUSG00000040560;ENSMUSG00000040560
115531	263.787	259.182	311.018	339.412	296.968	252.777	304.318	340.843	304.706	287.675	292.553	283.63	347.382	335.825	309.788	300.807	340.245	333.026	Q920I9	Q920I9	K.AVENLIPPVQHSLLDQK.D	18	117835	Wdr7	ENSMUSP00000072509;ENSMUSP00000158252	ENSMUSG00000040560;ENSMUSG00000040560
115532	113.092	164.469	148.109	107.263	146.469	169.2	151.309	112.21	126.44	158.619	151.622	185.798	125.699	145.095	162.899	143.454	121.509	185.601	Q920I9	Q920I9	K.AVENLIPPVQHSLLDQK.D	18	56045.5	Wdr7	ENSMUSP00000072509;ENSMUSP00000158252	ENSMUSG00000040560;ENSMUSG00000040560
115533	38.298	52.8199	42.9323	38.9651	31.9701	17.0981	40.2969	53.3478	16.7947	33.6462	45.8751	48.6679	50.9764	60.5889	58.0725	62.3415	39.6376	48.1317	Q920I9	Q920I9	K.AVENLIPPVQHSLLDQK.D	18	16702.4	Wdr7	ENSMUSP00000072509;ENSMUSP00000158252	ENSMUSG00000040560;ENSMUSG00000040560
115534	101.173	78.19	63.9779	76.6275	66.871	89.0925	115.309	110.595	72.882	117.377	89.5737	92.2006	51.1139	97.6516	90.298	77.2584	83.2954	73.9964	Q920I9	Q920I9	R.FRPPLLEMLAR.R	18	33117.2	Wdr7	ENSMUSP00000072509;ENSMUSP00000158252	ENSMUSG00000040560;ENSMUSG00000040560
115535	105.58	115.884	81.3541	81.422	96.888	87.1672	94.539	102.192	91.449	91.8239	128.338	90.9398	104.958	129.813	112.324	104.344	102.832	109.247	Q920I9	Q920I9	R.FRPPLLEMLAR.R	18	39186.8	Wdr7	ENSMUSP00000072509;ENSMUSP00000158252	ENSMUSG00000040560;ENSMUSG00000040560
115536	115.809	118.551	130.363	77.529	101.132	130.084	118.417	111.707	116.95	119.022	88.5059	107.656	118.389	90.9777	87.8273	133.836	95.5074	94.8643	Q920I9	Q920I9	R.FRPPLLEMLAR.R	18	41884	Wdr7	ENSMUSP00000072509;ENSMUSP00000158252	ENSMUSG00000040560;ENSMUSG00000040560
115537	64.6629	64.7622	46.9293	58.405	66.7215	77.7032	99.4294	46.0827	80.5285	50.0117	70.6653	89.4177	79.8551	55.9216	75.7447	80.617	106.637	72.0414	Q920I9	Q920I9	R.FRPPLLEMLAR.R	18	27524.3	Wdr7	ENSMUSP00000072509;ENSMUSP00000158252	ENSMUSG00000040560;ENSMUSG00000040560
115538	13.5593	39.3488	44.2885	31.1892	51.5317	31.8851	38.3099	30.1338	27.0801	37.5383	22.504	40.039	46.2912	37.788	44.8204	24.0543	42.3331	42.5858	Q920I9	Q920I9	K.LACTHTGIQFYQFSVGNQQEGR.L	18	13809.5	Wdr7	ENSMUSP00000072509;ENSMUSP00000158252	ENSMUSG00000040560;ENSMUSG00000040560
115539	84.7159	86.9625	88.1278	125.791	81.9097	111.179	94.5508	75.8167	81.0213	93.2846	108.269	92.298	36.5993	72.5902	85.871	89.4566	33.9739	79.9616	Q920I9	Q920I9	K.LACTHTGIQFYQFSVGNQQEGR.L	18	32580	Wdr7	ENSMUSP00000072509;ENSMUSP00000158252	ENSMUSG00000040560;ENSMUSG00000040560
115540	631.829	553.274	553.165	614.395	508.699	468.696	504.598	468.109	465.752	565.825	558.402	533.264	562.4	484.116	544.813	578.473	519.289	614.501	Q920I9	Q920I9	R.NVILM*AHDGK.E	18	424587	Wdr7	ENSMUSP00000072509;ENSMUSP00000158252	ENSMUSG00000040560;ENSMUSG00000040560
115541	32.3578	28.2573	11.0943	17.3275	29.0197	28.8741	38.2434	52.6953	29.4379	29.9956	28.7665	56.9077	51.2141	23.6118	27.8595	23.1937	17.5727	24.6943	Q920I9	Q920I9	R.NVILM*AHDGK.E	18	11794.4	Wdr7	ENSMUSP00000072509;ENSMUSP00000158252	ENSMUSG00000040560;ENSMUSG00000040560
115542	77.52	83.1435	84.5451	84.9463	110.41	97.9092	98.1779	86.2381	108.451	81.8596	101.261	92.4191	98.365	123.003	83.6076	71.6591	115.819	106.587	Q920I9	Q920I9	R.NVILMAHDGK.E	18	80691.6	Wdr7	ENSMUSP00000072509;ENSMUSP00000158252	ENSMUSG00000040560;ENSMUSG00000040560
115543	116.436	107.126	101.196	132.394	117.864	115.981	121.264	114.554	166.151	117.797	111.588	110.395	113.228	173.275	101.083	131.859	135.886	126.785	Q920I9	Q920I9	R.NVILMAHDGK.E	18	47418.6	Wdr7	ENSMUSP00000072509;ENSMUSP00000158252	ENSMUSG00000040560;ENSMUSG00000040560
115544	657.553	628.728	574.956	652.35	561.637	586.014	667.231	623.293	643.431	649.666	609.824	616.382	568.226	625.743	564.832	583.036	522.294	515.661	Q64012	Q64012	R.LEQIAEEQK.A	18	232309	Raly	ENSMUSP00000105323;ENSMUSP00000112090;ENSMUSP00000029120;ENSMUSP00000058105	ENSMUSG00000027593;ENSMUSG00000027593;ENSMUSG00000027593;ENSMUSG00000027593
115545	204.904	187.359	178.177	161.835	193.408	194.005	152.361	211.014	177.12	200.249	177.628	162.104	156.723	201.998	233.636	162.972	166.846	214.752	Q80YA7	Q80YA7	K.HAWSILLDR.S	18	71416.2	Dpp8	ENSMUSP00000034960;ENSMUSP00000126065	ENSMUSG00000032393;ENSMUSG00000032393
115546	24.4351	25.9603	12.9506	15.2606	22.0678	20.9796	8.75367	11.4414	30.4007	22.8068	4.04237	31.6252	5.21015	18.663	19.5809	12.2894	14.7351	10.2824	Q80YA7	Q80YA7	K.HAWSILLDR.S	18	6666.01	Dpp8	ENSMUSP00000034960;ENSMUSP00000126065	ENSMUSG00000032393;ENSMUSG00000032393
115547	672.849	705.556	842.407	701.941	798.231	745.493	744.643	613.482	628.592	645.646	632.485	564.755	640.451	595.04	650.572	585.405	514.494	602.437	Q8BVG4	Q8BVG4	K.IWVNEQTK.L	18	254336	Dpp9	ENSMUSP00000046604	ENSMUSG00000001229
115548	104.407	116.733	86.8519	143.183	109.728	156.583	123.725	117.514	147.35	158.005	105.934	126.769	97.0607	138.912	127.55	116.702	111.48	111.747	Q8BVG4	Q8BVG4	K.IWVNEQTK.L	18	47086.6	Dpp9	ENSMUSP00000046604	ENSMUSG00000001229
115549	65.8268	53.0074	61.3595	29.4542	45.2759	57.325	67.3913	52.825	41.0429	74.6493	52.8985	38.5063	50.1155	34.3034	62.7651	32.9941	43.3189	50.0811	Q8BVG4	Q8BVG4	K.IWVNEQTK.L	18	19541.9	Dpp9	ENSMUSP00000046604	ENSMUSG00000001229
115550	175.108	190.335	224.862	223.858	167.852	262.451	231.822	215.7	185.34	237.902	239.43	196.34	193.815	203.106	168.694	180.179	219.601	209.385	Q8BVG4	Q8BVG4	R.LTFCHQGSAGVLDNPK.S	18	159596	Dpp9	ENSMUSP00000046604	ENSMUSG00000001229
115551	251.678	195.447	209.998	205.434	198.378	180.246	199.805	137.101	190.129	259.803	207.935	210.874	188.117	170.969	162.031	150.35	171.298	122.16	Q8BVG4	Q8BVG4	K.SSGLIVSK.A	18	73014	Dpp9	ENSMUSP00000046604	ENSMUSG00000001229
115552	32.1805	17.3106	34.884	62.814	16.4653	21.1202	31.9425	46.6697	55.6687	20.2756	23.1218	41.926	23.1675	45.7807	44.9137	21.4249	30.7064	19.9538	Q9WU60	Q9WU60	R.LM*QSSQSM*SK.L	18	12633.4	Atrn	ENSMUSP00000028781	ENSMUSG00000027312
115553	191.754	171.763	209.585	171.913	191.073	170.149	239.939	189.697	190.201	286.024	177.598	172.372	177.365	181.284	147.148	193.72	191.28	162.695	Q9WU60	Q9WU60	R.YDVDTQMWTILK.D	18	73124.7	Atrn	ENSMUSP00000028781	ENSMUSG00000027312
115554	64.2496	104.74	71.1941	99.1415	89.3233	155.824	91.7207	68.5954	96.1572	86.7377	100.706	92.3005	134.886	75.2329	95.6852	107.367	86.5209	64.4195	Q9WVQ5	Q9WVQ5	K.AAVM*ATLLFPGQEFK.I	18	36070.4	Apip	ENSMUSP00000011055	ENSMUSG00000010911
115555	67.501	48.2746	40.9856	45.7653	15.4077	39.4084	46.516	42.5066	34.2471	27.5321	34.0822	60.1484	44.3431	65.5391	32.0346	20.1423	63.0663	45.9289	Q99PV0	Q99PV0	R.EHCPAGQPVK.V	18	16552	Prpf8	ENSMUSP00000018449;ENSMUSP00000099568	ENSMUSG00000020850;ENSMUSG00000020850
115556	451.698	404.911	332.739	355.323	392.326	448.013	460.31	394.599	454.611	349.033	355.731	341.094	354.241	438.188	367.726	445.148	434.197	376.278	Q99PV0	Q99PV0	R.FGNAFHLCR.E	18	153147	Prpf8	ENSMUSP00000018449;ENSMUSP00000099568	ENSMUSG00000020850;ENSMUSG00000020850
115557	276.483	271.122	254.493	282.66	275.297	238.051	207.724	195.258	287.247	196.24	249.093	255.379	255.64	243.553	294.429	217.781	261.454	248.363	Q99PV0	Q99PV0	R.FGNAFHLCR.E	18	122589	Prpf8	ENSMUSP00000018449;ENSMUSP00000099568	ENSMUSG00000020850;ENSMUSG00000020850
115558	1270.8	1265.19	1238.15	1260.24	1295.6	1220.96	1270.42	1223.89	1388.27	1241.38	1179	1026.7	1129.31	1110.03	1008.9	1048.64	1153.97	1169.87	Q99PV0	Q99PV0	K.FICISDLR.A	18	1.47979e+06	Prpf8	ENSMUSP00000018449;ENSMUSP00000099568	ENSMUSG00000020850;ENSMUSG00000020850
115559	896.698	871.54	944.677	819.921	906.303	805.209	935.863	956.31	1005.32	872.141	753.517	714.669	883.642	750.242	912.144	816.965	609.049	588.038	Q99PV0	Q99PV0	K.FICISDLR.A	18	322044	Prpf8	ENSMUSP00000018449;ENSMUSP00000099568	ENSMUSG00000020850;ENSMUSG00000020850
115560	170.591	129.864	175.795	187.518	146.723	181.433	197.944	187.848	221.311	187.169	162.311	158.134	146.948	202.96	196.294	209.111	169.444	199.529	Q99PV0	Q99PV0	R.FPPVVFYTPK.E	18	69061.3	Prpf8	ENSMUSP00000018449;ENSMUSP00000099568	ENSMUSG00000020850;ENSMUSG00000020850
115561	173.586	200.68	202.48	217.699	170.934	203.321	271.33	194.674	196.716	239.914	192.221	166.733	185.171	226.461	161.159	199.531	204.072	203.911	Q99PV0	Q99PV0	R.FPPVVFYTPK.E	18	77269.3	Prpf8	ENSMUSP00000018449;ENSMUSP00000099568	ENSMUSG00000020850;ENSMUSG00000020850
115562	69.2668	95.6086	75.8883	82.4526	114.739	89.4419	61.021	88.4264	98.8498	86.2177	89.1996	117.303	79.218	79.8899	79.1765	88.5046	71.0287	68.6578	Q99PV0	Q99PV0	R.FPPVVFYTPK.E	18	32847.8	Prpf8	ENSMUSP00000018449;ENSMUSP00000099568	ENSMUSG00000020850;ENSMUSG00000020850
115563	92.2843	69.1119	73.8135	79.4212	66.9262	115.837	95.9673	80.0966	115.625	69.0916	88.6303	92.7892	68.0275	97.3341	93.8213	78.2576	76.1137	87.0584	Q99PV0	Q99PV0	R.FPPVVFYTPK.E	18	32961.5	Prpf8	ENSMUSP00000018449;ENSMUSP00000099568	ENSMUSG00000020850;ENSMUSG00000020850
115564	107.051	156.289	175.555	163.241	153.708	120.159	124.843	168.581	191.825	168.783	134.654	148.847	158.668	138.85	118.116	126.228	142.329	153.219	Q99PV0	Q99PV0	R.FPPVVFYTPK.E	18	56732.2	Prpf8	ENSMUSP00000018449;ENSMUSP00000099568	ENSMUSG00000020850;ENSMUSG00000020850
115565	180.036	189.711	162.654	160.573	197.084	188.234	169.265	146.865	169.39	133.631	166.055	163.859	177.7	189.146	166.735	176.379	186.814	146.014	Q99PV0	Q99PV0	R.FPPVVFYTPK.E	18	65729.6	Prpf8	ENSMUSP00000018449;ENSMUSP00000099568	ENSMUSG00000020850;ENSMUSG00000020850
115566	148.37	113.327	151.597	119.81	120.986	124.105	113.255	100.468	113.498	137.911	145.987	117.57	108.893	126.771	114.682	145.851	121.58	108.136	Q99PV0	Q99PV0	R.FPPVVFYTPK.E	18	47783.5	Prpf8	ENSMUSP00000018449;ENSMUSP00000099568	ENSMUSG00000020850;ENSMUSG00000020850
115567	168.821	186.078	190.271	159.547	175.089	141.258	173.283	166.429	192.504	134.583	155.709	175.973	201.631	149.124	155.82	170.129	173.244	150.868	Q99PV0	Q99PV0	R.FPPVVFYTPK.E	18	64637.9	Prpf8	ENSMUSP00000018449;ENSMUSP00000099568	ENSMUSG00000020850;ENSMUSG00000020850
115568	154.217	114.665	132.865	147.217	118.714	96.4561	132.606	155.557	178.88	140.6	125.417	179.948	103.097	153.315	151.014	119.261	137.332	109.511	Q99PV0	Q99PV0	R.FPPVVFYTPK.E	18	52446.1	Prpf8	ENSMUSP00000018449;ENSMUSP00000099568	ENSMUSG00000020850;ENSMUSG00000020850
115569	73.8065	63.6779	115.505	89.8081	94.1044	67.0482	65.9033	71.5032	86.4129	79.9339	104.825	41.723	53.9761	67.762	90.4695	58.5511	99.1482	66.2288	Q99PV0	Q99PV0	R.FPPVVFYTPK.E	18	29767.2	Prpf8	ENSMUSP00000018449;ENSMUSP00000099568	ENSMUSG00000020850;ENSMUSG00000020850
115570	100.991	64.9256	61.5079	84.7172	72.3983	71.4136	89.6094	71.3267	98.1785	71.3866	62.8813	80.1327	40.9957	72.8536	65.568	83.1618	86.9144	73.8699	Q99PV0	Q99PV0	R.FPPVVFYTPK.E	18	28963.2	Prpf8	ENSMUSP00000018449;ENSMUSP00000099568	ENSMUSG00000020850;ENSMUSG00000020850
115571	74.9869	108.504	107.759	102.476	93.0265	66.9647	92.5555	103.099	109.221	74.3721	89.6135	97.4932	47.6459	55.7557	84.8178	121.769	88.2904	81.2405	Q99PV0	Q99PV0	R.FPPVVFYTPK.E	18	34232.4	Prpf8	ENSMUSP00000018449;ENSMUSP00000099568	ENSMUSG00000020850;ENSMUSG00000020850
115572	33.1928	70.4297	75.0416	44.6987	46.1128	69.5335	71.3086	50.6598	85.1135	61.6305	39.8373	56.8475	78.7778	37.3365	42.2736	47.0597	57.1387	61.3211	Q99PV0	Q99PV0	R.FPPVVFYTPK.E	18	22006.7	Prpf8	ENSMUSP00000018449;ENSMUSP00000099568	ENSMUSG00000020850;ENSMUSG00000020850
115573	25.6963	16.9273	20.1812	16.9006	24.3638	24.7814	12.3422	21.2858	24.3113	39.09	30.0682	15.3891	20.7934	20.7259	23.7742	23.5756	29.4131	12.4106	Q99PV0	Q99PV0	R.FPPVVFYTPK.E	17	8603.73	Prpf8	ENSMUSP00000018449;ENSMUSP00000099568	ENSMUSG00000020850;ENSMUSG00000020850
115574	26.7451	24.508	23.6085	17.5882	20.8659	12.972	27.7821	25.7012	8.69257	8.00983	32.6793	18.1178	28.1235	6.0993	13.7153	29.1617	24.5667	24.4094	Q99PV0	Q99PV0	R.FPPVVFYTPK.E	17	7989.89	Prpf8	ENSMUSP00000018449;ENSMUSP00000099568	ENSMUSG00000020850;ENSMUSG00000020850
115575	14.9598	9.5878	6.33651	21.6475	1.97682	25.7606	26.923	12.6135	10.5838	19.1053	14.585	12.828	9.66692	9.5245	15.353	16.6404	21.0036	9.01875	Q99PV0	Q99PV0	R.FPPVVFYTPK.E	18	5523.84	Prpf8	ENSMUSP00000018449;ENSMUSP00000099568	ENSMUSG00000020850;ENSMUSG00000020850
115576	1044.3	1037.39	957.68	961.63	989.327	1016.53	1029.95	944.682	977.678	913.176	897.605	846.358	941.987	839.763	884.171	867.407	1028.83	923.639	Q99PV0	Q99PV0	K.IDLTLLNR.L	18	2.93502e+06	Prpf8	ENSMUSP00000018449;ENSMUSP00000099568	ENSMUSG00000020850;ENSMUSG00000020850
115577	599.708	611.629	439.849	473.99	520.415	515.935	449.374	514.145	584.831	511.017	507.816	458.591	461.159	556.653	439.579	473.237	467.164	527.555	Q99PV0	Q99PV0	R.LIVDHNIADYMTAK.N	18	360897	Prpf8	ENSMUSP00000018449;ENSMUSP00000099568	ENSMUSG00000020850;ENSMUSG00000020850
115578	847.712	772.618	867.245	847.23	790.742	866.423	918.62	782.757	903.215	805.802	849.985	760.39	794.606	820.203	851.43	796.348	800.315	743.149	Q99PV0	Q99PV0	K.QTDVGITHFR.S	18	317133	Prpf8	ENSMUSP00000018449;ENSMUSP00000099568	ENSMUSG00000020850;ENSMUSG00000020850
115579	187.094	224.011	282.434	305.13	259.452	377.626	356.523	211.326	214.807	263.196	317.898	331.826	343.216	344.242	446.96	409.337	490.961	407.934	Q03173	Q03173	K.SPVISRPK.S	18	123567	Enah	ENSMUSP00000141462	ENSMUSG00000022995
115580	128.769	132.95	97.8236	139.822	91.671	121.054	96.6858	87.801	83.1121	112.433	102.418	62.1368	57.5658	75.1177	54.3894	71.8363	48.1833	47.7258	Q8BJL0	Q8BJL0	R.LLLADDMGLGK.T	18	34487.2	Smarcal1	ENSMUSP00000047589;ENSMUSP00000137833	ENSMUSG00000039354;ENSMUSG00000039354
115581	56.0519	46.1263	27.8679	50.0428	32.2482	31.4442	30.281	22.618	36.4034	52.8795	53.1217	14.2086	25.5252	22.6518	28.3769	16.4995	25.639	37.5098	Q8BJL0	Q8BJL0	R.LLLADDMGLGK.T	18	13043.6	Smarcal1	ENSMUSP00000047589;ENSMUSP00000137833	ENSMUSG00000039354;ENSMUSG00000039354
115582	54.5021	49.9152	30.93	34.4974	34.024	78.4289	69.674	45.6757	42.6909	61.6827	67.8282	73.4058	56.4016	66.823	46.1151	42.807	50.6304	34.8018	P17183	P17183	R.AAVPSGASTGIYEALELR.D	18	20134.5	Eno2	ENSMUSP00000004378	ENSMUSG00000004267
115583	70.2132	46.3148	69.0589	65.9284	82.7447	32.8986	69.6547	57.61	62.3079	58.1466	63.0429	53.2497	51.0688	55.3639	59.8098	67.9736	73.3432	77.9309	P17183	P17183	R.AAVPSGASTGIYEALELR.D	18	23792.7	Eno2	ENSMUSP00000004378	ENSMUSG00000004267
115584	19.0608	19.4858	26.8337	47.2382	37.582	26.8552	30.949	27.4137	15.4379	38.7058	33.9753	40.1877	18.4018	27.8527	44.493	34.0678	16.8527	23.4304	P17183	P17183	R.AAVPSGASTGIYEALELR.D	18	11317.2	Eno2	ENSMUSP00000004378	ENSMUSG00000004267
115585	353.18	288.487	245.811	311.863	310.297	327.034	347.609	388.965	313.502	317.429	350.364	320.949	354.509	487.568	400.113	341.642	388.776	324.657	P17183	P17183	K.FGANAILGVSLAVCK.A	18	132101	Eno2	ENSMUSP00000004378	ENSMUSG00000004267
115586	169.618	160.256	161.698	142.902	177.221	155.193	96.5277	155.7	159.675	145.296	170.016	187.575	164.46	148.42	198.12	150.458	197.548	167.533	P17183	P17183	K.FGANAILGVSLAVCK.A	18	62262.8	Eno2	ENSMUSP00000004378	ENSMUSG00000004267
115587	238.713	228.837	201.545	190.427	223.268	176.956	275.846	313.925	244.228	251.221	249.328	259.078	303.874	356.575	304.312	342.583	264.383	224.626	P17183	P17183	K.FGANAILGVSLAVCK.A	18	99507.5	Eno2	ENSMUSP00000004378	ENSMUSG00000004267
115588	144.986	129.898	88.5657	102.134	99.2808	123.737	95.1097	122.307	120.645	112.239	138.857	129.577	162.16	158.552	147.435	139.404	174.452	105.295	P17183	P17183	K.FGANAILGVSLAVCK.A	18	49126.5	Eno2	ENSMUSP00000004378	ENSMUSG00000004267
115589	647.43	647.622	584.401	606.741	554.407	691.081	641.436	645.477	803.225	643.92	650.618	726.037	771.068	717.912	736.232	818.968	765.347	687.189	P17183	P17183	K.FGANAILGVSLAVCK.A	18	947910	Eno2	ENSMUSP00000004378	ENSMUSG00000004267
115590	54.5775	57.7201	40.8123	36.2139	48.9427	64.061	55.2683	87.1814	68.432	36.7347	56.7027	66.4282	80.0499	56.6787	66.445	67.0825	76.9187	50.3105	P17183	P17183	K.FGANAILGVSLAVCK.A	18	22910.8	Eno2	ENSMUSP00000004378	ENSMUSG00000004267
115591	35.1019	27.0751	48.2715	43.6213	41.7103	38.2589	25.3674	14.0122	46.9189	46.4428	56.4416	63.8761	45.8314	60.4869	50.8033	96.927	48.6299	67.1589	P17183	P17183	K.FGANAILGVSLAVCK.A	18	18346.4	Eno2	ENSMUSP00000004378	ENSMUSG00000004267
115592	21.0351	10.1622	32.8863	38.7804	19.8936	12.2397	12.8147	26.8871	27.7671	13.7829	14.5082	15.193	16.6859	29.5308	30.7563	34.1075	27.656	10.3747	P17183	P17183	K.FGANAILGVSLAVCK.A	18	8454.6	Eno2	ENSMUSP00000004378	ENSMUSG00000004267
115593	49.8743	38.3578	52.5623	47.6002	31.0737	43.6655	46.5014	70.0688	51.7109	34.5301	44.5193	27.6104	59.6331	55.4881	56.1249	66.7921	67.0707	53.5104	P17183	P17183	K.FGANAILGVSLAVCK.A	18	19189.9	Eno2	ENSMUSP00000004378	ENSMUSG00000004267
115594	22.3745	7.84688	15.8256	1.85585	6.523	6.03731	10.4483	16.4102	5.05644	0	11.7358	6.66866	8.45925	28.539	14.2155	10.979	8.11056	23.5863	P17183	P17183	K.FGANAILGVSLAVCK.A	17	4381.88	Eno2	ENSMUSP00000004378	ENSMUSG00000004267
115595	7.93926	2.75223	3.36387	10.8995	2.94577	3.15165	2.60715	1.83542	0	0	6.86289	2.80439	2.25174	0	5.54701	7.90266	2.48858	5.78219	P17183	P17183	K.FGANAILGVSLAVCK.A	15	1479.53	Eno2	ENSMUSP00000004378	ENSMUSG00000004267
115596	5.02872	5.60869	8.11821	11.0319	9.3135	25.0478	1.6077	3.9293	11.9981	0	13.6194	3.92065	16.3156	18.8845	12.022	7.18203	12.7855	2.58896	P17183	P17183	K.FGANAILGVSLAVCK.A	17	3616.78	Eno2	ENSMUSP00000004378	ENSMUSG00000004267
115597	4.76383	5.27051	0	3.46065	7.5541	0	1.05562	Inf	0	0	4.13678	1.52364	0	0	5.73247	Inf	7.07871	0	P17183	P17183	K.FGANAILGVSLAVCK.A	9	868.65	Eno2	ENSMUSP00000004378	ENSMUSG00000004267
115598	2.13314	0	0	5.40259	2.19728	0	1.87282	2.23866	0	4.58368	4.80221	4.40852	0	0	Inf	3.83833	0	0	P17183	P17183	K.FGANAILGVSLAVCK.A	9	673.778	Eno2	ENSMUSP00000004378	ENSMUSG00000004267
115599	0	0	7.24809	5.57458	14.1885	3.60863	3.19175	4.56277	0	1.71518	7.50442	2.85613	0	3.12578	5.85348	7.08938	6.43689	0	P17183	P17183	K.FGANAILGVSLAVCK.A	12	1561.3	Eno2	ENSMUSP00000004378	ENSMUSG00000004267
115600	4.25832	4.96897	14.9324	13.4972	10.5459	10.3824	5.82106	11.8437	15.6106	1.16557	2.76185	6.419	5.34137	15.2137	7.6841	8.32385	9.00403	8.07297	P17183	P17183	K.FGANAILGVSLAVCK.A	18	3336.57	Eno2	ENSMUSP00000004378	ENSMUSG00000004267
115601	29.5309	32.6286	36.0636	32.0032	36.4005	52.0656	12.793	33.7637	11.9413	28.7905	21.7527	42.1013	32.4247	57.7235	32.4045	28.6971	25.5073	9.30296	P17183	P17183	K.FGANAILGVSLAVCK.A	18	11901.3	Eno2	ENSMUSP00000004378	ENSMUSG00000004267
115602	12.3456	22.5908	24.2891	13.8287	26.7606	40.8288	9.8249	17.7656	23.9674	30.2805	41.3305	25.9735	20.412	33.045	35.2865	26.6988	18.1437	29.5332	P17183	P17183	K.FGANAILGVSLAVCK.A	18	9692.5	Eno2	ENSMUSP00000004378	ENSMUSG00000004267
115603	29.9801	22.2865	30.4796	24.9757	33.559	28.9512	16.4979	36.6353	42.6678	27.1804	8.83633	30.7728	38.6622	30.1824	48.419	14.7354	49.5876	11.3166	P17183	P17183	K.FGANAILGVSLAVCK.A	18	11250.9	Eno2	ENSMUSP00000004378	ENSMUSG00000004267
115604	59.5513	58.654	88.9598	97.753	72.8541	47.6328	84.0988	90.6038	64.0956	74.8738	70.5977	61.1524	70.7168	77.1637	64.9087	76.0674	61.226	74.2367	P17183	P17183	K.FGANAILGVSLAVCK.A	18	27717.1	Eno2	ENSMUSP00000004378	ENSMUSG00000004267
115605	124.515	85.0768	109.3	141.252	95.5107	103.968	59.3307	106.954	108.711	118.769	141.507	117.773	143.931	119.563	139.642	158.069	127.457	121.976	P17183	P17183	K.FGANAILGVSLAVCK.A	18	45458.4	Eno2	ENSMUSP00000004378	ENSMUSG00000004267
115606	59.6103	19.0983	33.4345	35.8627	34.7883	37.8664	50.0094	39.1921	32.2228	31.3156	33.975	40.4836	28.8199	55.1032	71.5618	58.0676	65.5791	40.63	P17183	P17183	K.FGANAILGVSLAVCK.A	18	16434.2	Eno2	ENSMUSP00000004378	ENSMUSG00000004267
115607	63.5023	82.503	71.1052	61.1433	86.0333	70.3334	81.0686	85.3063	43.5148	102.754	101.514	85.746	89.68	91.9	76.3806	83.7481	66.2827	76.9541	P17183	P17183	K.FGANAILGVSLAVCK.A	18	30377.7	Eno2	ENSMUSP00000004378	ENSMUSG00000004267
115608	23.855	41.7955	58.6012	56.6768	43.8575	56.4768	25.9108	47.8706	44.0351	47.4907	49.4164	54.1665	40.3747	50.5915	68.7771	53.0159	41.9921	47.4533	P17183	P17183	K.FGANAILGVSLAVCK.A	18	18241.1	Eno2	ENSMUSP00000004378	ENSMUSG00000004267
115609	52.8976	72.1449	50.18	30.4155	41.1926	46.5579	30.1504	29.5405	20.551	39.3098	52.1783	43.8566	61.3863	36.9874	33.7816	48.1231	36.653	64.4613	P17183	P17183	K.FGANAILGVSLAVCK.A	18	16921.2	Eno2	ENSMUSP00000004378	ENSMUSG00000004267
115610	30.7325	25.8623	22.8223	27.6079	34.6317	41.4269	13.1738	46.4648	29.422	39.9562	43.1965	26.2607	41.6999	67.9235	31.1076	41.3949	24.3158	33.2912	P17183	P17183	K.FGANAILGVSLAVCK.A	18	13296.1	Eno2	ENSMUSP00000004378	ENSMUSG00000004267
115611	25.7398	32.2878	21.4151	7.43982	22.9462	3.31646	21.5765	26.7295	35.9196	17.1564	9.69077	35.1985	18.4594	28.7468	43.1686	18.7886	29.1607	18.3369	P17183	P17183	K.FGANAILGVSLAVCK.A	18	8904.36	Eno2	ENSMUSP00000004378	ENSMUSG00000004267
115612	12.7294	13.1303	0	3.97193	8.59041	6.59579	10.7636	18.7724	6.62705	5.82305	12.6073	0	10.2823	16.9913	14.8244	29.5238	12.7111	17.5097	P17183	P17183	K.FGANAILGVSLAVCK.A	16	4311.26	Eno2	ENSMUSP00000004378	ENSMUSG00000004267
115613	119.862	114.352	82.7219	107.961	150.035	130.854	113.024	119.045	102.212	161.14	114.136	108.391	98.4484	104.16	151.919	130.978	143.052	114.014	P17183	P17183	K.FTANVGIQIVGDDLTVTNPK.R	18	46360.5	Eno2	ENSMUSP00000004378	ENSMUSG00000004267
115614	202.136	215.729	300.817	215.494	194.372	318.969	253.706	255.995	264.949	206.318	242.938	301.61	264.355	258.868	238.341	311.427	269.925	214.907	P17183	P17183	K.FTANVGIQIVGDDLTVTNPK.R	18	722032	Eno2	ENSMUSP00000004378	ENSMUSG00000004267
115615	125.052	102.235	116.097	116.614	123.153	99.8535	77.6383	107.248	124.094	136.438	84.7686	103.722	114.386	125.785	116.808	142.913	99.1262	77.762	P17183	P17183	K.FTANVGIQIVGDDLTVTNPK.R	18	42666.4	Eno2	ENSMUSP00000004378	ENSMUSG00000004267
115616	87.1913	102.708	117.469	123.32	120.837	75.2961	97.3411	111.33	125.27	89.649	87.8202	105.561	136.17	84.5686	88.5757	107.016	102.442	103.427	P17183	P17183	K.FTANVGIQIVGDDLTVTNPK.R	18	85763	Eno2	ENSMUSP00000004378	ENSMUSG00000004267
115617	79.3972	94.1136	90.9014	117.994	125.17	96.7291	81.7544	102.172	109.538	93.6714	99.3255	143.667	121.031	120.722	117.046	83.1867	94.0396	124.668	P17183	P17183	K.FTANVGIQIVGDDLTVTNPK.R	18	40573.3	Eno2	ENSMUSP00000004378	ENSMUSG00000004267
115618	72.3696	91.3146	101.268	69.6992	105.254	99.1411	61.0409	101.849	80.5555	70.3217	124.136	123.052	64.7951	92.2429	95.7289	65.691	99.9019	95.5531	P17183	P17183	K.FTANVGIQIVGDDLTVTNPK.R	18	34552.7	Eno2	ENSMUSP00000004378	ENSMUSG00000004267
115619	5.12841	21.0459	12.4637	13.8696	11.4679	9.72616	17.0068	14.8883	0.801383	8.01881	15.969	8.92154	7.9498	6.45445	2.56324	11.8012	5.3905	18.973	P17183	P17183	K.FTANVGIQIVGDDLTVTNPK.R	18	4119.99	Eno2	ENSMUSP00000004378	ENSMUSG00000004267
115620	26.5576	16.9477	33.1938	34.8761	29.7405	33.3617	10.6116	30.4717	33.8515	18.9141	19.3977	11.8924	25.6403	38.7908	15.2326	27.7557	35.7545	18.2244	P17183	P17183	K.FTANVGIQIVGDDLTVTNPK.R	17	9870.32	Eno2	ENSMUSP00000004378	ENSMUSG00000004267
115621	20.5262	26.4666	6.85599	21.3838	23.08	19.0828	24.1551	2.74282	15.7119	15.0098	14.1243	20.9216	10.2883	32.4544	14.9607	0	13.943	10.402	P17183	P17183	K.FTANVGIQIVGDDLTVTNPK.R	17	6251.35	Eno2	ENSMUSP00000004378	ENSMUSG00000004267
115622	4.33723	0	0	3.0894	Inf	2.33609	0	0	5.2304	3.47141	1.80747	1.56275	0	2.3322	Inf	1.23735	0	12.6114	P17183	P17183	K.FTANVGIQIVGDDLTVTNPK.R	10	814.244	Eno2	ENSMUSP00000004378	ENSMUSG00000004267
115623	98.8143	131.05	131.769	110.992	158.515	134.032	100.518	119.878	125.095	107.748	125.121	103.013	125.108	128.225	92.9862	62.8847	87.6448	151.498	P17183	P17183	R.GNPTVEVDLYTAK.G	18	44832.2	Eno2	ENSMUSP00000004378	ENSMUSG00000004267
115624	47.1005	48.0184	43.0973	54.985	39.248	33.0236	54.1631	36.5522	95.2402	60.4062	54.7132	45.3522	43.336	41.5812	59.6234	40.3767	37.1075	36.0577	P17183	P17183	R.GNPTVEVDLYTAK.G	18	18618.3	Eno2	ENSMUSP00000004378	ENSMUSG00000004267
115625	54.5603	37.5182	32.6679	45.2061	36.3232	30.2441	22.9152	41.9792	77.6806	26.717	34.4643	42.711	36.1686	63.0018	32.408	43.2297	31.9714	47.4507	P17183	P17183	K.LAQENGWGVMVSHR.S	18	15783.3	Eno2	ENSMUSP00000004378	ENSMUSG00000004267
115626	76.6982	78.6298	122.537	104.083	99.6385	110.243	105.347	120.571	70.4788	109.588	119.039	133.224	117.244	104.576	101.824	102.374	86.6299	109.304	P17183	P17183	K.LDNLMLELDGTENK.S	18	71191.2	Eno2	ENSMUSP00000004378	ENSMUSG00000004267
115627	1322.35	1246.02	1203.8	1196.22	1381.51	1238.1	1279.38	1252.86	1294.82	1180.21	1215.38	1182.57	1244.48	1299.12	1184.15	1099.39	1253.92	1123.36	P17183	P17183	R.LGAEVYHTLK.G	18	475045	Eno2	ENSMUSP00000004378	ENSMUSG00000004267
115628	346.283	421.279	403.628	381.291	321.044	408.775	279.443	342.389	358.766	370.288	394.58	410.629	270.427	401.274	347.247	307.857	368.026	485.347	P17183	P17183	R.LGAEVYHTLK.G	18	427490	Eno2	ENSMUSP00000004378	ENSMUSG00000004267
115629	81.4355	66.3964	61.2148	49.629	54.7819	55.7421	20.5082	56.7134	41.1827	61.0238	46.3532	45.0612	58.246	54.2205	48.7832	23.9126	43.2489	32.7892	P17183	P17183	R.LGAEVYHTLK.G	18	19287.3	Eno2	ENSMUSP00000004378	ENSMUSG00000004267
115630	151.455	151.356	172.338	182.196	171.566	182.891	185.672	239.097	161.417	203.592	198.181	152.8	150.846	185.376	150.392	145.183	163.262	143.028	P21550	P21550	K.LAQSNGWGVM*VSHR.S	18	66142.1	Eno3	ENSMUSP00000072620;ENSMUSP00000104188;ENSMUSP00000128714	ENSMUSG00000060600;ENSMUSG00000060600;ENSMUSG00000060600
115631	56.0198	29.1163	45.7954	46.3862	25.5873	17.8178	75.5378	39.073	61.1141	45.0785	50.634	40.1866	66.35	37.5896	58.6146	30.7173	81.2719	65.0723	P21550	P21550	K.LAQSNGWGVM*VSHR.S	18	18660.6	Eno3	ENSMUSP00000072620;ENSMUSP00000104188;ENSMUSP00000128714	ENSMUSG00000060600;ENSMUSG00000060600;ENSMUSG00000060600
115632	176.834	189.539	122.584	120.997	190.035	198.993	232.546	156.47	210.867	183.929	224.728	207.686	207.51	192.851	181.954	211.937	180.953	182.344	P21550	P21550	K.LAQSNGWGVMVSHR.S	18	72179.4	Eno3	ENSMUSP00000072620;ENSMUSP00000104188;ENSMUSP00000128714	ENSMUSG00000060600;ENSMUSG00000060600;ENSMUSG00000060600
115633	341.837	228.643	363.33	349.746	422.073	354.148	616.832	406.055	493.971	250.914	465.29	426.023	574.277	463.202	599.519	579.223	545.008	465.415	P17182	P17182	K.DATNVGDEGGFAPNILENK.E	18	1.18838e+06	Eno1	ENSMUSP00000075513;ENSMUSP00000157807;ENSMUSP00000079727	ENSMUSG00000059040;ENSMUSG00000059040;ENSMUSG00000063524
115634	159.529	145.889	147.503	148.446	213.249	210.254	326.078	194.865	234.824	121.58	268.046	246.781	320.601	281.488	349.549	334.387	338.268	220.696	P17182	P17182	K.DATNVGDEGGFAPNILENK.E	18	91247.1	Eno1	ENSMUSP00000075513;ENSMUSP00000157807;ENSMUSP00000079727	ENSMUSG00000059040;ENSMUSG00000059040;ENSMUSG00000063524
115635	197.354	261.898	310.03	254.937	304.038	293.641	339.33	267.781	309.912	234.341	302.558	295.425	378.31	371.508	406.382	397.824	435.869	355.73	P17182	P17182	K.DATNVGDEGGFAPNILENK.E	18	122345	Eno1	ENSMUSP00000075513;ENSMUSP00000157807;ENSMUSP00000079727	ENSMUSG00000059040;ENSMUSG00000059040;ENSMUSG00000063524
115636	261.434	215.026	335.413	286.374	278.103	279.516	462.511	302.838	382.966	209.474	374.093	361.088	387.443	460.502	465.028	409.383	529.062	460.99	P17182	P17182	K.DATNVGDEGGFAPNILENK.E	18	182087	Eno1	ENSMUSP00000075513;ENSMUSP00000157807;ENSMUSP00000079727	ENSMUSG00000059040;ENSMUSG00000059040;ENSMUSG00000063524
115637	118.364	85.9135	139.821	158.359	192.103	118.005	226.89	230.211	211.018	129.548	236.825	235.539	263.171	240.528	255.694	227.456	295.741	235.072	P17182	P17182	K.DATNVGDEGGFAPNILENK.E	18	176533	Eno1	ENSMUSP00000075513;ENSMUSP00000157807;ENSMUSP00000079727	ENSMUSG00000059040;ENSMUSG00000059040;ENSMUSG00000063524
115638	43.708	54.9989	57.3203	77.0005	81.0855	60.7729	79.2363	74.0058	55.8016	59.0783	88.6591	69.0634	90.399	92.0296	96.0757	68.5304	88.9291	97.8851	P17182	P17182	K.DATNVGDEGGFAPNILENK.E	18	28561	Eno1	ENSMUSP00000075513;ENSMUSP00000157807;ENSMUSP00000079727	ENSMUSG00000059040;ENSMUSG00000059040;ENSMUSG00000063524
115639	543.498	393.025	539.238	539.933	730.049	618.113	809.751	657.96	675.346	463.993	787.176	768.829	906.387	749.669	931.642	891.373	825.014	763.996	P17182	P17182	K.DATNVGDEGGFAPNILENK.E	18	269542	Eno1	ENSMUSP00000075513;ENSMUSP00000157807;ENSMUSP00000079727	ENSMUSG00000059040;ENSMUSG00000059040;ENSMUSG00000063524
115640	440.728	379.487	463.151	534.815	679.846	512.446	694.103	553.346	605.07	439.867	629.175	652.042	671.176	767.769	749.337	716.062	785.635	769.067	P17182	P17182	K.DATNVGDEGGFAPNILENK.E	18	756138	Eno1	ENSMUSP00000075513;ENSMUSP00000157807;ENSMUSP00000079727	ENSMUSG00000059040;ENSMUSG00000059040;ENSMUSG00000063524
115641	245.441	252.637	245.968	201.667	327.923	293.428	423.11	315.371	357.037	260.446	341.78	374.122	409.027	334.665	403.828	441.099	499.135	394.018	P17182	P17182	K.DATNVGDEGGFAPNILENK.E	18	273793	Eno1	ENSMUSP00000075513;ENSMUSP00000157807;ENSMUSP00000079727	ENSMUSG00000059040;ENSMUSG00000059040;ENSMUSG00000063524
115642	269.827	188.614	235.95	211.841	202.167	251.769	298.688	235.785	251.193	256.03	275.939	308.402	293.517	361.768	286.405	297.297	367.167	340.259	P17182	P17182	K.DATNVGDEGGFAPNILENK.E	18	105562	Eno1	ENSMUSP00000075513;ENSMUSP00000157807;ENSMUSP00000079727	ENSMUSG00000059040;ENSMUSG00000059040;ENSMUSG00000063524
115643	183.656	174.224	171.308	197.608	210.181	207.71	296.195	213.518	221.637	194.317	241.054	264.798	306.185	230.482	220.542	324.748	295.605	236.774	P17182	P17182	K.DATNVGDEGGFAPNILENK.E	18	89680.6	Eno1	ENSMUSP00000075513;ENSMUSP00000157807;ENSMUSP00000079727	ENSMUSG00000059040;ENSMUSG00000059040;ENSMUSG00000063524
115644	582.095	625.374	684.821	598.86	560.978	490.822	616.826	545.068	530.337	635.309	643.968	542.585	543.273	523.316	501.381	526.379	543.467	564.236	P17182	P17182	K.FTASAGIQVVGDDLTVTNPK.R	18	288357	Eno1	ENSMUSP00000075513;ENSMUSP00000157807;ENSMUSP00000079727	ENSMUSG00000059040;ENSMUSG00000059040;ENSMUSG00000063524
115645	19.2931	44.2449	30.0973	21.0166	25.0229	15.5364	15.9224	14.7363	33.4666	41.0792	31.732	16.4003	23.3204	24.7997	35.5726	10.4487	5.4015	26.2081	P17182	P17182	R.HIADLAGNPEVILPVPAFNVINGGSHAGNK.L	18	9298.03	Eno1	ENSMUSP00000075513;ENSMUSP00000157807;ENSMUSP00000079727	ENSMUSG00000059040;ENSMUSG00000059040;ENSMUSG00000063524
115646	358.748	363.996	422.665	412.638	374.849	370.968	392.601	399.019	432.396	330.029	340.188	361.284	377.086	403.02	359.999	332.009	336.907	309.851	P17182	P17182	R.IEEELGSK.A	18	142977	Eno1	ENSMUSP00000075513;ENSMUSP00000157807;ENSMUSP00000079727	ENSMUSG00000059040;ENSMUSG00000059040;ENSMUSG00000063524
115647	492.904	433.401	396.181	424.019	575.91	453.071	481.416	530.297	489.947	390.067	470.909	423.315	481.623	523.935	473.497	507.045	444.265	479.579	P17182	P17182	R.IGAEVYHNLK.N	18	181294	Eno1	ENSMUSP00000075513;ENSMUSP00000157807;ENSMUSP00000079727	ENSMUSG00000059040;ENSMUSG00000059040;ENSMUSG00000063524
115648	338.767	286.652	326.21	310.887	302.62	370.873	286.786	360.283	370.216	262.627	289.451	368.133	317.47	338.443	274.088	292.667	313.274	289.806	P17182	P17182	R.IGAEVYHNLK.N	18	121968	Eno1	ENSMUSP00000075513;ENSMUSP00000157807;ENSMUSP00000079727	ENSMUSG00000059040;ENSMUSG00000059040;ENSMUSG00000063524
115649	401.999	429.078	425.902	426.693	465.62	438.039	444.392	484.815	455.963	452.816	427.044	464.868	474.546	327.984	462.804	445.278	313.747	329.658	P17182	P17182	K.LAM*QEFM*ILPVGASSFR.E	18	167860	Eno1	ENSMUSP00000075513;ENSMUSP00000157807;ENSMUSP00000079727	ENSMUSG00000059040;ENSMUSG00000059040;ENSMUSG00000063524
115650	189.618	331.516	352.667	263.515	309.495	314.971	270.141	351.57	270.954	315.188	294.431	341.293	338.02	234.98	280.932	327.842	284.863	228.927	P17182	P17182	K.LAM*QEFM*ILPVGASSFR.E	18	119661	Eno1	ENSMUSP00000075513;ENSMUSP00000157807;ENSMUSP00000079727	ENSMUSG00000059040;ENSMUSG00000059040;ENSMUSG00000063524
115651	314.089	287.825	160.679	283.946	281.912	252.997	218.531	272.567	364.852	270.051	245.472	240.185	250.449	297.422	252.544	280.782	212.185	230.74	P17182	P17182	K.LMIEMDGTENK.S	18	100992	Eno1	ENSMUSP00000075513;ENSMUSP00000157807;ENSMUSP00000079727	ENSMUSG00000059040;ENSMUSG00000059040;ENSMUSG00000063524
115652	274.751	218.972	211.862	188.982	197.465	246.058	298.18	269.122	209.068	285.608	266.673	287.411	302.966	206.711	180.728	182.087	258.748	235.615	P17182	P17182	R.YITPDQLADLYK.S	18	92472.7	Eno1	ENSMUSP00000075513;ENSMUSP00000157807;ENSMUSP00000079727	ENSMUSG00000059040;ENSMUSG00000059040;ENSMUSG00000063524
115653	325.237	363.874	350.878	351.701	317.151	326.24	232.325	321.32	330.92	331.273	355.463	367.403	444.444	300.941	312.979	266.935	315.893	285.621	P09411	P09411	K.AAVPSIK.F	18	126277	Pgk1	ENSMUSP00000080302	ENSMUSG00000062070
115654	829.659	763.816	722.546	721.716	895.159	794.118	739.967	709.63	815.912	695.935	849.489	722.021	782.818	883.175	863.551	855.54	735.771	818.353	P09411	P09411	K.AAVPSIK.F	18	303994	Pgk1	ENSMUSP00000080302	ENSMUSG00000062070
115655	102.348	119.098	123.947	192.765	115.229	173.552	151.274	142.157	158.867	128.352	121.807	178.107	160.963	170.248	162.071	130.9	149.708	100.016	P09411	P09411	K.AAVPSIK.F	18	55266.1	Pgk1	ENSMUSP00000080302	ENSMUSG00000062070
115656	180.38	197.324	199.284	216.238	181.386	159.971	211.839	148.099	185.864	189.707	140.98	178.803	173.964	227.125	154.412	165.723	213.566	181.066	P09411	P09411	K.AAVPSIK.F	18	70745	Pgk1	ENSMUSP00000080302	ENSMUSG00000062070
115657	644.808	597.569	700.034	632.357	751.647	689.439	687.579	648.058	707.283	595.249	654.766	761.024	572.307	731.891	659.983	676.809	708.565	691.015	P09411	P09411	K.AAVPSIK.F	18	432874	Pgk1	ENSMUSP00000080302	ENSMUSG00000062070
115658	168.691	165.035	126.324	127.592	149.757	181.179	138.058	128.09	173.822	137.562	167.013	160.829	164.867	196.641	162.303	170.101	159.542	159.722	P09411	P09411	K.AAVPSIK.F	18	60716.6	Pgk1	ENSMUSP00000080302	ENSMUSG00000062070
115659	137.526	207.566	187.631	162.314	180.129	161.065	167.522	184.768	159.965	165.376	195.022	182.138	162.663	171.849	192.941	166.226	160.22	121.913	P09411	P09411	K.AAVPSIK.F	18	65632.5	Pgk1	ENSMUSP00000080302	ENSMUSG00000062070
115660	88.794	85.3278	102.403	98.6254	82.6014	92.6485	59.0047	99.6459	95.6989	84.8523	83.1115	82.685	91.3675	74.2556	92.837	95.1988	124.727	88.1261	P09411	P09411	K.AAVPSIK.F	18	34710	Pgk1	ENSMUSP00000080302	ENSMUSG00000062070
115661	132.294	142.07	106.703	155.436	166.658	180.426	106.27	163.694	192.643	164.056	144.628	139.613	169.139	167.482	173.222	122.641	138.479	132.321	P09411	P09411	K.AAVPSIK.F	18	57734.4	Pgk1	ENSMUSP00000080302	ENSMUSG00000062070
115662	129.848	152.879	126.062	145.516	161.83	179.065	172.723	167.354	120.585	140.726	128.839	175.646	135.068	86.1243	160.259	133.309	149.004	159.233	P09411	P09411	K.AAVPSIK.F	18	56157	Pgk1	ENSMUSP00000080302	ENSMUSG00000062070
115663	165.188	151.298	173.034	148.58	161.041	178.095	131.078	207.384	166.151	144.286	164.728	170.072	167.473	144.853	143.042	174.175	163.186	140.03	P09411	P09411	K.AAVPSIK.F	18	61927.2	Pgk1	ENSMUSP00000080302	ENSMUSG00000062070
115664	129.586	158.333	128.107	129.06	128.828	102.877	130.031	101.426	82.3003	140.622	141.062	133.749	120.07	126.137	127.954	124.511	115.64	108.381	P09411	P09411	K.AAVPSIK.F	18	47695.2	Pgk1	ENSMUSP00000080302	ENSMUSG00000062070
115665	457.23	403.502	424.918	427.849	359.395	430.389	450.585	401.182	437.746	360.561	458.551	381.702	462.061	393.152	398.228	303.929	392.525	417.535	P09411	P09411	R.AHSSMVGVNLPQK.A	18	212476	Pgk1	ENSMUSP00000080302	ENSMUSG00000062070
115666	1005.98	1057.77	1003.09	1024.97	1094.55	1097.82	1010.4	950.485	995.509	1110.93	1064.94	999.983	1065.7	1091.39	1154.09	1060.4	1076.98	1057.33	P09411	P09411	K.DCVGPEVENACANPAAGTVILLENLR.F	18	1.5398e+06	Pgk1	ENSMUSP00000080302	ENSMUSG00000062070
115667	9.85475	12.7463	22.7806	9.46633	16.621	13.5946	12.6895	0	29.0478	13.2032	15.5136	19.2835	28.3804	12.4375	23.3793	22.2352	22.233	10.7015	P09411	P09411	K.DCVGPEVENACANPAAGTVILLENLR.F	16	6295.41	Pgk1	ENSMUSP00000080302	ENSMUSG00000062070
115668	0	0	0	6.48742	5.8072	0	2.35297	3.49773	0	2.05459	3.70604	0	2.45615	6.17061	0	9.82616	Inf	2.36976	P09411	P09411	K.DCVGPEVENACANPAAGTVILLENLR.F	10	957.235	Pgk1	ENSMUSP00000080302	ENSMUSG00000062070
115669	0	3.09191	1.7225	4.27022	0	9.19909	3.19308	6.48252	0	0	10.1501	0	2.53229	3.58198	0	0	Inf	0	P09411	P09411	K.DCVGPEVENACANPAAGTVILLENLR.F	9	946.808	Pgk1	ENSMUSP00000080302	ENSMUSG00000062070
115670	0	0	Inf	2.31128	Inf	2.31206	0	0	5.19995	Inf	6.25854	0	4.49824	0	0	2.58243	Inf	0	P09411	P09411	K.DCVGPEVENACANPAAGTVILLENLR.F	6	495.934	Pgk1	ENSMUSP00000080302	ENSMUSG00000062070
115671	1.29539	0	0	Inf	0	Inf	5.97347	0	0	0	Inf	4.24544	Inf	0	0	6.76058	Inf	0	P09411	P09411	K.DCVGPEVENACANPAAGTVILLENLR.F	4	391.651	Pgk1	ENSMUSP00000080302	ENSMUSG00000062070
115672	0	Inf	0	0	2.93148	0	0	1.69754	Inf	0	0	Inf	Inf	0	0	Inf	Inf	0	P09411	P09411	K.DCVGPEVENACANPAAGTVILLENLR.F	2	99.47	Pgk1	ENSMUSP00000080302	ENSMUSG00000062070
115673	0	0	0	2.86287	0	0	Inf	Inf	Inf	0	0	Inf	Inf	0	0	Inf	Inf	0	P09411	P09411	K.DCVGPEVENACANPAAGTVILLENLR.F	1	61.4786	Pgk1	ENSMUSP00000080302	ENSMUSG00000062070
115674	0	0	0	0	0	0	0	0	0	0	0	0	0	0	0	0	0	0	P09411	P09411	K.DCVGPEVENACANPAAGTVILLENLR.F	0	0	Pgk1	ENSMUSP00000080302	ENSMUSG00000062070
115675	4.62893	8.27387	2.86628	6.44052	2.43812	6.55875	7.55841	6.98806	8.12939	3.48917	2.89701	1.43269	5.10684	23.6336	4.80396	12.1545	0	11.3866	P09411	P09411	K.DCVGPEVENACANPAAGTVILLENLR.F	17	2542.12	Pgk1	ENSMUSP00000080302	ENSMUSG00000062070
115676	7.29338	5.06733	5.59727	8.22109	0	7.80192	5.21119	3.30275	0	11.9768	6.28311	16.8471	10.0027	9.89824	4.07444	0.765347	3.70321	19.6482	P09411	P09411	K.DCVGPEVENACANPAAGTVILLENLR.F	15	2689.94	Pgk1	ENSMUSP00000080302	ENSMUSG00000062070
115677	107.151	77.7494	79.0379	84.8593	93.7613	95.9731	72.5416	61.1041	74.0331	74.6532	89.5966	122.706	63.1373	84.1203	82.949	48.6669	107.642	86.571	P09411	P09411	K.FCLDNGAK.S	18	32247.8	Pgk1	ENSMUSP00000080302	ENSMUSG00000062070
115678	123.677	96.7299	120.55	99.9613	100.737	112.658	152.853	147.134	135.296	107.864	111.845	113.301	116.475	141.536	96.748	148.2	122.84	139.367	P09411	P09411	R.GCITIIGGGDTATCCAK.W	18	46819.9	Pgk1	ENSMUSP00000080302	ENSMUSG00000062070
115679	72.8133	66.5724	62.5254	56.7549	70.3153	77.7685	64.351	66.5389	45.5951	60.025	79.7347	110.033	63.422	49.22	62.088	71.9061	76.4355	67.8301	P09411	P09411	R.GCITIIGGGDTATCCAK.W	18	26193	Pgk1	ENSMUSP00000080302	ENSMUSG00000062070
115680	742.701	640.103	601.018	703.518	580.754	589.055	567.895	516.989	573.436	692.68	569.114	459.823	447.02	539.768	432.65	433.752	452.998	376.97	P09411	P09411	K.SVVLM*SHLGR.P	18	361836	Pgk1	ENSMUSP00000080302	ENSMUSG00000062070
115681	154.018	167.739	175.029	190.894	195.424	172.876	130.102	253.395	139.729	186.842	157.233	146.926	185.487	138.603	105.679	118.024	153.104	131.083	P09411	P09411	K.SVVLM*SHLGR.P	18	62108.9	Pgk1	ENSMUSP00000080302	ENSMUSG00000062070
115682	342.138	398.133	308.085	297.167	311.733	284.726	234.541	281.378	283.56	326.024	252.412	263.334	217.391	288.037	181.245	192.161	207.09	178.565	P09411	P09411	K.SVVLMSHLGR.P	18	103786	Pgk1	ENSMUSP00000080302	ENSMUSG00000062070
115683	63.9039	75.1438	74.6549	29.4331	24.0137	71.3021	50.1335	42.9577	42.4784	56.1433	41.2152	41.4114	43.2793	51.3274	41.8665	53.0676	51.232	47.1787	P09411	P09411	K.SVVLMSHLGR.P	18	19284.3	Pgk1	ENSMUSP00000080302	ENSMUSG00000062070
115684	419.551	327.078	375.877	452.252	445.351	346.627	377.013	428.236	322.627	433.68	355.218	335.907	347.802	428.194	373.74	288.875	341.636	324.727	P09411	P09411	R.VDFNVPM*K.N	18	143907	Pgk1	ENSMUSP00000080302	ENSMUSG00000062070
115685	672.067	684.78	667.331	635.769	709.954	729.717	656.75	597.87	689.485	687.629	641.36	603.392	656.964	588.737	666.643	642.528	593.562	635.074	P09411	P09411	R.VDFNVPM*K.N	18	719616	Pgk1	ENSMUSP00000080302	ENSMUSG00000062070
115686	1000.72	982.007	941.166	1000.9	995.477	1051.39	945.386	953.281	1023.19	1019.99	986.573	1013.41	1003.33	921.786	970.516	1018.51	930.714	844.858	P09411	P09411	R.VDFNVPM*K.N	18	488624	Pgk1	ENSMUSP00000080302	ENSMUSG00000062070
115687	966.679	892.397	810.291	841.06	924.694	798.591	926.154	842.518	858.755	887.463	826.154	876.765	905.528	874.574	861.844	888.116	868.758	720.054	P09411	P09411	R.VDFNVPM*K.N	18	1.09411e+06	Pgk1	ENSMUSP00000080302	ENSMUSG00000062070
115688	898.692	816.121	709.635	778.136	788.548	746.096	729.206	742.215	861.845	817.966	888.629	791.082	755.834	852.077	733.616	764.325	771.219	773.771	P09411	P09411	R.VDFNVPM*K.N	18	2.58085e+06	Pgk1	ENSMUSP00000080302	ENSMUSG00000062070
115689	315.222	288.06	300.923	310.92	371.027	346.55	224.977	304.25	323.573	283.183	341.622	295.072	249.948	341.088	282.608	252.825	264.598	307.044	P09411	P09411	R.VDFNVPM*K.N	18	115685	Pgk1	ENSMUSP00000080302	ENSMUSG00000062070
115690	862.84	838.188	777.965	730.33	801.863	736.958	773.389	782.243	834.63	695.486	801.147	644.156	728.795	722.075	779.26	719.526	696.08	644.511	P09411	P09411	R.VDFNVPM*K.N	18	3.49313e+06	Pgk1	ENSMUSP00000080302	ENSMUSG00000062070
115691	2882.74	2755.56	2849.78	2607.87	3001.04	2653.31	2675.64	3001.41	3110.18	2602.42	2760.87	2371.37	3034.26	2745.2	2873.4	2599.99	2059.41	1904.02	P09411	P09411	R.VDFNVPM*K.N	2	1.1732e+06	Pgk1	ENSMUSP00000080302	ENSMUSG00000062070
115692	363.804	357.584	299.428	307.537	336.483	399.51	327.119	331.746	359.697	373.902	339.924	414.629	339.005	358.959	325.248	377.681	305.327	276.508	P09411	P09411	R.VDFNVPM*K.N	18	132558	Pgk1	ENSMUSP00000080302	ENSMUSG00000062070
115693	777.363	899.986	776.323	778.072	768.031	771.964	679.232	746.034	834.868	780.048	851.633	825.154	820.751	880.83	783.504	769.052	742.994	687.936	P09411	P09411	R.VDFNVPM*K.N	18	1.54884e+07	Pgk1	ENSMUSP00000080302	ENSMUSG00000062070
115694	18.0042	39.5721	36.3461	38.0372	34.7387	53.6198	27.8705	40.8813	47.6383	42.9334	25.2072	51.8184	45.3432	19.4253	56.6329	50.1888	34.4301	32.5313	P09411	P09411	R.VDFNVPM*K.N	18	14884.1	Pgk1	ENSMUSP00000080302	ENSMUSG00000062070
115695	661.758	679.126	574.031	627.362	694.508	663.883	527.424	610.084	661.897	606.385	709.246	650.226	688.621	672.992	584.877	639.048	576.798	558.45	P09411	P09411	R.VDFNVPM*K.N	18	366185	Pgk1	ENSMUSP00000080302	ENSMUSG00000062070
115696	1844.58	1548.8	1515.03	1552.86	1908.15	1634.45	1592.98	1930.04	1954.88	1701.83	1605.61	1381.6	1798.34	1616.96	1784.09	1524.33	1201.4	1075.64	P09411	P09411	R.VDFNVPMK.N	18	2.39935e+06	Pgk1	ENSMUSP00000080302	ENSMUSG00000062070
115697	702.715	652.631	624.389	703.314	691.936	655.2	602.166	676.472	705.467	734.323	634.505	651.209	550.265	625.825	686.485	664.334	604.63	520.757	P09411	P09411	R.VDFNVPMK.N	18	250102	Pgk1	ENSMUSP00000080302	ENSMUSG00000062070
115698	670.173	770.746	687.391	709.78	655.573	752.788	654.036	678.879	724.626	670.66	758.364	659.551	762.298	721.71	659.735	685.925	681.977	650.713	P09411	P09411	R.VDFNVPMK.N	18	2.03096e+06	Pgk1	ENSMUSP00000080302	ENSMUSG00000062070
115699	201.55	164.755	128.346	145.739	134.935	147.801	145.687	146.729	155.658	163.484	166.553	126.8	150.753	154.13	126.245	118.769	144.003	109.95	P09411	P09411	R.VDFNVPMK.N	18	56324.3	Pgk1	ENSMUSP00000080302	ENSMUSG00000062070
115700	837.251	775.257	722.555	705.459	709.781	772.041	741.618	810.689	682.549	740.952	827.62	634.35	720.013	785.45	744.738	683.008	717.113	678.303	P09411	P09411	R.VDFNVPMK.N	18	1.95478e+06	Pgk1	ENSMUSP00000080302	ENSMUSG00000062070
115701	167.016	184.482	135.417	185.771	155.822	158.812	123.651	122.829	143.318	161.489	165.021	137.401	162.639	147.675	164.445	192.591	170.185	151.967	P09411	P09411	R.VDFNVPMK.N	18	60502.9	Pgk1	ENSMUSP00000080302	ENSMUSG00000062070
115702	1002.19	1036.26	1031.63	1088.75	1129.82	1117.36	969.235	987.274	987.123	1112.07	1190.83	1099.85	934.733	1076.24	1010.36	1036.64	916.806	952.647	P09411	P09411	R.VDFNVPMK.N	18	691225	Pgk1	ENSMUSP00000080302	ENSMUSG00000062070
115703	751.21	775.481	733.85	739.547	752.67	794.054	679.36	723.819	777.902	749.072	765.182	744.165	715.895	812.116	715.912	714.806	658.619	666.924	P09411	P09411	R.VDFNVPMK.N	18	284114	Pgk1	ENSMUSP00000080302	ENSMUSG00000062070
115704	574.43	588.734	546.25	639.402	556.951	599.834	456.532	445.138	509.689	561.407	519.311	554.11	591.342	497.038	505.292	442.782	486.063	445.148	P09411	P09411	R.VDFNVPMK.N	18	370972	Pgk1	ENSMUSP00000080302	ENSMUSG00000062070
115705	973.923	1015.15	922.199	1039.63	958.079	941.691	852.92	1015.45	917.885	1011.42	948.385	1095.47	922.351	905.335	824.504	890.833	934.314	908.702	P09411	P09411	R.VDFNVPMK.N	18	2.4516e+06	Pgk1	ENSMUSP00000080302	ENSMUSG00000062070
115706	117.084	131.183	117.345	135.192	135.968	109.559	117.786	141.939	135.39	114.645	170.254	141.935	147.262	160.835	138.91	143.135	109.221	111.082	P09411	P09411	R.VDFNVPMK.N	18	50906.5	Pgk1	ENSMUSP00000080302	ENSMUSG00000062070
115707	808.044	819.615	694.419	866.731	847.5	751.924	726.172	832.394	741.283	801.196	740.077	788.305	794.709	817.987	699.092	803.15	716.987	757.009	P09411	P09411	R.VDFNVPMK.N	18	1.01348e+06	Pgk1	ENSMUSP00000080302	ENSMUSG00000062070
115708	1123.17	1135.36	1079.12	1031.97	1040.14	1066.32	1032.29	1184.29	1035.89	998.482	1072.56	1011.08	1013.19	1006.12	1010.29	1015.14	894.53	935.84	P09411	P09411	R.VDFNVPMK.N	18	610820	Pgk1	ENSMUSP00000080302	ENSMUSG00000062070
115709	770.229	788.918	703.609	647.803	654.213	812.024	694.857	706.379	705.759	711.697	743.212	761.227	741	673.265	665.509	615.552	678.862	578.307	P09411	P09411	R.VDFNVPMK.N	18	286577	Pgk1	ENSMUSP00000080302	ENSMUSG00000062070
115710	4.01067	3.02666	12.6786	3.98553	3.1794	10.3299	9.96715	9.25017	5.85208	7.52826	2.02411	2.27905	2.35024	3.55224	3.59108	7.47952	5.85724	0	P09411	P09411	K.VLPGVDALSNV.-	17	2075.46	Pgk1	ENSMUSP00000080302	ENSMUSG00000062070
115711	183.177	177.795	201.873	233.86	164.35	209.559	163.815	268.936	190.49	166.782	193.48	179.773	178.888	203.165	146.958	142.175	186.923	191.832	Q8K354	Q8K354	R.CDTLTEVDLVDLM*K.K	18	72416.5	Cbr3	ENSMUSP00000047712	ENSMUSG00000022947
115712	296.315	347.002	326.217	357.593	306.107	302.599	388.258	419.064	332.174	333.464	332.16	290.795	318.483	344.568	354.91	329.037	335.762	331.986	P18826	P18826	R.YISGILR.K	18	129399	Phka1	ENSMUSP00000061991;ENSMUSP00000109241	ENSMUSG00000034055;ENSMUSG00000034055
115713	107.633	106.155	116.438	134.914	125.749	95.7965	111.384	151.857	134.892	111.475	127.606	118.892	131.43	161.602	102.71	166.45	135.273	152.384	Q8BWJ3	Q8BWJ3	K.KVEVLAEACADLLSHQK.Q	18	49064.2	Phka2	ENSMUSP00000033652;ENSMUSP00000107996	ENSMUSG00000031295;ENSMUSG00000031295
115714	128.62	129.642	132.321	143.345	142.637	133.197	164.578	133.523	102.106	111.408	154.147	172.842	175.547	148.359	186.725	146.868	139.628	179.154	P16332	P16332	R.AHCQTSGWSLTEQDPYNNIVR.T	18	56191.8	Mmut	ENSMUSP00000130941	ENSMUSG00000023921
115715	14.5799	27.3437	33.6709	21.3417	23.6049	20.2732	16.584	11.5326	37.9287	34.4178	19.1531	26.25	30.4927	18.2461	29.896	19.7436	28.8667	29.2217	Q8BHG1	Q8BHG1	K.PNFSHLTDPFDTPAFNK.L	18	9483.67	Nrdc	ENSMUSP00000068328	ENSMUSG00000053510
115716	87.7047	54.6341	60.8397	72.0349	55.3196	86.2209	53.3445	61.8996	74.6086	62.8538	86.1974	75.2311	98.2972	64.1236	80.5704	110.468	129.509	71.0712	A8DUK4	A8DUK4	K.VNADEVGGEALGR.L	18	29638.5	Hbb-bs	NA	NA
115717	194.228	235.091	320.83	213.138	276.342	297.1	212.125	277.715	337.747	275.897	225.837	285.64	253.622	246.875	301.838	206.252	190.18	200.422	A8DUK4	A8DUK4	K.VNADEVGGEALGR.L	18	97392.1	Hbb-bs	NA	NA
115718	284.937	350.849	750.813	289.558	363.869	439.327	398.44	457.171	518.767	566.358	308.965	408.605	310.062	424.442	554.566	539.314	266.567	231.064	A8DUK4	A8DUK4	K.VVAGVAAALAHK.Y	18	167986	Hbb-bs	NA	NA
115719	54.5661	59.4093	136.043	81.9073	72.5462	108.618	91.3144	121.009	127.098	131.982	83.4042	109.827	97.005	87.9509	155.915	125.159	87.3333	61.5858	A8DUK4	A8DUK4	K.VVAGVAAALAHK.Y	18	38364.5	Hbb-bs	NA	NA
115720	135.473	143.567	214.845	130.77	197.888	226.823	164.624	193.268	246.105	223.397	145.13	194.021	200.071	220.444	259.803	194.96	169.907	129.955	P02088	P02088	K.DFTPAAQAAFQK.V	18	72571	Hbb-b1	NA	NA
115721	228.405	178.147	300.83	227.936	209.406	205.181	211.181	249.987	367.454	286.96	218.46	215.261	196.915	199.053	257.26	296.021	198.679	170.158	P02088	P02088	R.YFDSFGDLSSASAIM*GNAK.V	18	90253.2	Hbb-b1	NA	NA
115722	208.59	283.405	434.545	277.105	264.833	288.14	323.269	291.989	511.14	402.016	217.4	308.644	279.657	272.541	429.643	361.829	182.712	198.842	P02088	P02088	R.YFDSFGDLSSASAIMGNAK.V	18	123929	Hbb-b1	NA	NA
115723	166.845	187.895	297.201	167.682	164.247	203.062	180.415	234.13	254.777	291.12	163.869	153.947	171.757	209.493	236.139	234.697	135.487	175.05	P02088	P02088	R.YFDSFGDLSSASAIMGNAK.V	18	77668.8	Hbb-b1	NA	NA
115724	19.4413	13.1827	11.9032	13.108	3.31275	16.8593	9.95696	10.9888	11.0465	14.0686	11.8957	18.1599	4.44793	32.3432	11.4254	12.6661	10.0007	19.1875	Q45VK7	Q45VK7	K.LVAIFNLSR.E	18	5221.66	Dync2h1	ENSMUSP00000120007;ENSMUSP00000116679;ENSMUSP00000046733	ENSMUSG00000047193;ENSMUSG00000047193;ENSMUSG00000047193
115725	149.365	157.696	168.73	117.198	150.472	150.116	121.638	175.043	150.58	155.967	129.989	154.54	158.054	189.007	167.842	159.046	126.162	125.347	Q45VK7	Q45VK7	R.TGVVIVGPSGAGK.S	18	57927.3	Dync2h1	ENSMUSP00000120007;ENSMUSP00000116679;ENSMUSP00000046733	ENSMUSG00000047193;ENSMUSG00000047193;ENSMUSG00000047193
115726	387.993	428.076	438.83	443.551	424.56	456.156	445.192	388.619	504.617	545.274	533.639	466.234	445.938	415.74	632.199	548.108	477.967	512.81	E9Q6R7	E9Q6R7	R.SCFQQNNNKPEISVK.E	18	181810	Utrn	NA	NA
115727	82.1218	88.3053	78.4311	77.954	73.6257	71.4834	92.271	69.1176	44.8119	86.4315	67.4829	89.4247	72.3727	98.913	91.2879	77.1061	90.5638	95.7303	E9Q6R7	E9Q6R7	R.SCFQQNNNKPEISVK.E	18	30976.2	Utrn	NA	NA
115728	231.885	211.616	192.81	199.104	226.663	287.329	276.239	192.574	242.014	274.243	204.151	240.116	197.836	261.901	248.511	232.366	217.168	239.044	E9Q6R7	E9Q6R7	R.VFLADQPIEAPEEPR.R	18	89396	Utrn	NA	NA
115729	337.997	296.58	278.034	337.134	369.844	317.308	284.139	324.422	324.449	336.103	276.767	337.605	366.005	268.897	295.088	321.879	348.344	332.282	E9Q6R7	E9Q6R7	R.VFLADQPIEAPEEPR.R	18	129264	Utrn	NA	NA
115730	439.935	409.199	418.326	416.891	394.25	459.176	473.726	464.94	511.96	477.681	449.058	460.85	444.229	432.354	552.653	451.468	525.769	441.923	P11531	P11531	K.ILLSWVR.Q	18	176008	Dmd	ENSMUSP00000109633	ENSMUSG00000045103
115731	358.822	374.873	352.105	464.533	321.165	403.295	364.162	399.657	421.089	469.745	412.845	375.239	415.696	444.744	469.854	449.621	400.455	464.956	P11531	P11531	K.ILLSWVR.Q	18	157570	Dmd	ENSMUSP00000109633	ENSMUSG00000045103
115732	351.276	314.148	394.967	367.794	409.051	400.739	442.397	379.322	307.144	361.73	430.649	366.443	399.78	509.318	481.566	447.991	475.838	369.32	P11531	P11531	K.KAPSEICQK.Y	18	154288	Dmd	ENSMUSP00000109633	ENSMUSG00000045103
115733	18.8158	35.981	42.8952	16.0903	7.68591	17.0921	31.7304	26.7872	36.2932	16.4452	22.6366	12.0104	11.9769	29.6696	26.9604	20.6447	35.6962	26.4844	P11531	P11531	K.RLDVDITELHSWITR.S	18	9328.48	Dmd	ENSMUSP00000109633	ENSMUSG00000045103
115734	44.9903	36.044	35.5631	43.3564	39.0798	26.5555	33.1477	38.804	51.989	29.4377	59.0239	38.9387	74.7483	47.3161	22.7427	38.3877	34.7958	51.2877	P11531	P11531	R.SAQALVEQMANEGVNAESIR.Q	18	15950.3	Dmd	ENSMUSP00000109633	ENSMUSG00000045103
115735	16.1937	27.0528	19.9247	28.8409	22.3155	37.6661	23.2301	9.70786	13.2262	10.1098	22.2912	17.367	7.39097	20.1518	20.4015	15.3931	11.961	8.72104	Q8CGR7	Q8CGR7	-.MASILPASNR.S	18	7103.87	Upp2	ENSMUSP00000099816	ENSMUSG00000026839
115736	395.572	391.813	318.88	405.632	416.745	346.457	334.647	574.321	364.377	401.711	409.527	336.869	408.138	388.773	411.105	351.188	410.974	363.035	P47791	P47791	K.LGGTCVNVGCVPK.K	18	945744	Gsr	ENSMUSP00000033992	ENSMUSG00000031584
115737	142.948	113.084	141.689	179.17	142.659	124.05	112.546	226.925	158.799	163.329	130.607	113.53	155.502	122.604	137.661	101.958	145.677	120.6	P47791	P47791	K.LGGTCVNVGCVPK.K	18	54215.3	Gsr	ENSMUSP00000033992	ENSMUSG00000031584
115738	147.638	148.44	226.42	170.848	161.452	161.621	131.026	161.394	191.568	239.785	132.27	130.21	143.455	133.408	133.796	159.295	116.392	161.154	Q8R3Y5	Q8R3Y5	K.AAVVSEAQDSQVTSTK.S	18	60995.8		NA	NA
115739	20.3592	17.7584	16.7143	24.6937	20.6452	6.90871	27.9325	6.45426	15.2549	29.2775	11.5789	17.9237	24.7797	20.4731	9.37297	25.0136	26.8863	15.502	Q9QYC0	Q9QYC0	K.CIVHIHTPAGAAVSAM*K.C	18	7223.36	Add1	ENSMUSP00000109977;ENSMUSP00000109979	ENSMUSG00000029106;ENSMUSG00000029106
115740	192.442	180.299	159.258	195.201	167.443	195.038	112.532	114.638	195.608	164.479	154.039	137.505	125.041	142.822	135.057	157.349	152.98	154.405	Q9QYC0	Q9QYC0	R.EQNLQDIK.T	18	60719.6	Add1	ENSMUSP00000109977;ENSMUSP00000109979	ENSMUSG00000029106;ENSMUSG00000029106
115741	139.173	179.358	194.854	159.649	205.364	210.39	290.422	219.767	223.763	204.436	241.247	222.017	296.54	290.409	293.276	310.705	306.818	297.891	Q9QYC0	Q9QYC0	R.GSTNLGVNQAGFTLHSAVYAARPDAK.C	18	123186	Add1	ENSMUSP00000109977;ENSMUSP00000109979	ENSMUSG00000029106;ENSMUSG00000029106
115742	41.6109	29.2971	12.4915	31.9511	28.2571	37.6823	47.5413	24.4509	19.4735	37.1713	17.1895	20.1606	29.4386	18.4201	38.0233	33.0769	32.389	66.351	Q9QYC0	Q9QYC0	R.QDFNM*M*EQK.K	18	12090.9	Add1	ENSMUSP00000109977;ENSMUSP00000109979	ENSMUSG00000029106;ENSMUSG00000029106
115743	133.817	124.035	157.24	175.198	110.42	156.002	164.59	143.145	154.606	148.548	175.356	136.713	162.024	162.807	136.096	152.477	181.191	204.705	Q9QYC0	Q9QYC0	R.QDFNM*MEQK.K	18	59495.7	Add1	ENSMUSP00000109977;ENSMUSP00000109979	ENSMUSG00000029106;ENSMUSG00000029106
115744	176.607	171.371	185.132	202.428	168.588	145.66	192.438	156.838	110.95	177.59	189.457	179.47	120.444	167.77	185.409	184.173	171.545	245.866	Q9QYC0	Q9QYC0	R.QDFNM*MEQK.K	18	67021.4	Add1	ENSMUSP00000109977;ENSMUSP00000109979	ENSMUSG00000029106;ENSMUSG00000029106
115745	34.787	24.7773	35.1629	40.1063	32.245	49.1134	45.6246	41.813	34.8656	39.8923	46.3604	48.1392	39.326	28.7575	25.9225	37.3076	12.0491	28.9959	Q9QYC0	Q9QYC0	R.SPGTPAGEGSGSPPK.W	18	13814.2	Add1	ENSMUSP00000109977;ENSMUSP00000109979	ENSMUSG00000029106;ENSMUSG00000029106
115746	1039.79	946.613	919.919	1157.24	1125.25	932.587	1130.11	1029.61	1089.12	1014.15	976.46	1002.45	910.522	893.334	918.574	862.457	876.531	961.186	Q9QYC0	Q9QYC0	R.SPGTPAGEGSGSPPK.W	18	380631	Add1	ENSMUSP00000109977;ENSMUSP00000109979	ENSMUSG00000029106;ENSMUSG00000029106
115747	353.469	309.853	330.648	378.38	354.844	371.852	373.722	361.915	372.451	362.804	362.091	364.278	347.571	380.374	326.251	330.409	357.722	350.283	Q9QYC0	Q9QYC0	R.SPGTPAGEGSGSPPK.W	18	897880	Add1	ENSMUSP00000109977;ENSMUSP00000109979	ENSMUSG00000029106;ENSMUSG00000029106
115748	40.7828	35.3383	43.0664	42.6934	38.2568	40.0167	45.9793	52.7992	41.6559	24.428	63.679	39.1638	35.9308	42.7796	36.7193	47.9973	65.9165	42.002	Q9QYC0	Q9QYC0	R.SPGTPAGEGSGSPPK.W	18	16675.6	Add1	ENSMUSP00000109977;ENSMUSP00000109979	ENSMUSG00000029106;ENSMUSG00000029106
115749	383.62	323.265	335.245	380.823	357.777	440.043	324.622	357.781	355.381	335.305	338.784	288.656	289.113	378.466	376.713	356.121	338.534	351.09	Q9QYC0	Q9QYC0	R.SPGTPAGEGSGSPPK.W	18	135067	Add1	ENSMUSP00000109977;ENSMUSP00000109979	ENSMUSG00000029106;ENSMUSG00000029106
115750	54.8566	46.9661	75.2607	71.3222	48.1023	57.4356	78.149	56.4799	48.61	46.9811	49.9459	69.4498	52.0381	46.8408	62.8279	38.9407	61.174	49.6774	Q9QYC0	Q9QYC0	R.SPGTPAGEGSGSPPK.W	18	21723	Add1	ENSMUSP00000109977;ENSMUSP00000109979	ENSMUSG00000029106;ENSMUSG00000029106
115751	81.5331	79.3607	115.464	75.8939	121.998	80.1002	53.3563	95.8594	81.2128	72.6118	89.6746	87.4908	69.8133	82.2521	105.895	56.1182	96.7748	93.7352	Q9QYC0	Q9QYC0	R.SPGTPAGEGSGSPPK.W	18	32938.8	Add1	ENSMUSP00000109977;ENSMUSP00000109979	ENSMUSG00000029106;ENSMUSG00000029106
115752	25.8194	42.9676	18.9328	30.0288	24.2877	24.6057	40.2777	9.7761	24.0831	23.3564	46.5363	45.9709	37.5592	28.9184	29.2568	24.9001	25.0547	19.5006	Q9QYC0	Q9QYC0	R.SPGTPAGEGSGSPPK.W	18	11167.6	Add1	ENSMUSP00000109977;ENSMUSP00000109979	ENSMUSG00000029106;ENSMUSG00000029106
115753	104.249	130.047	78.5612	130.656	84.3565	165.426	113.979	134.141	91.7327	174.882	138.424	161.244	152.566	206.944	176.6	133.801	143.111	141.012	Q9QYC0	Q9QYC0	K.TAGPQSQVLCGVM*M*DR.S	18	52682.8	Add1	ENSMUSP00000109977;ENSMUSP00000109979	ENSMUSG00000029106;ENSMUSG00000029106
115754	50.443	50.712	36.8009	54.0287	38.3005	38.5451	17.2239	65.9829	38.3486	70.6801	59.8696	67.9725	55.6395	45.1293	49.0949	52.0414	52.9544	67.2225	Q9QYC0	Q9QYC0	K.TAGPQSQVLCGVM*M*DR.S	18	19495.8	Add1	ENSMUSP00000109977;ENSMUSP00000109979	ENSMUSG00000029106;ENSMUSG00000029106
115755	125.742	113.486	85.7958	159.586	92.7269	101.8	118.817	98.0291	95.1252	154.769	115.746	120.52	149.519	113.909	135.5	176.268	160.295	123.129	Q9QYC0	Q9QYC0	K.TAGPQSQVLCGVM*MDR.S	18	47953.9	Add1	ENSMUSP00000109977;ENSMUSP00000109979	ENSMUSG00000029106;ENSMUSG00000029106
115756	84.4784	61.2879	40.59	68.7104	64.7677	61.1426	80.4314	106.311	57.8701	94.0236	67.062	76.8281	123.445	69.2291	70.9172	89.9071	86.4818	84.7385	Q9QYC0	Q9QYC0	K.TAGPQSQVLCGVM*MDR.S	18	29708.9	Add1	ENSMUSP00000109977;ENSMUSP00000109979	ENSMUSG00000029106;ENSMUSG00000029106
115757	41.0912	30.2735	33.5959	41.3313	30.5708	46.2058	37.3603	62.3651	28.9669	43.572	39.0379	42.3655	26.8256	23.5734	34.736	41.7643	44.5047	108.459	Q9QYC0	Q9QYC0	K.TAGPQSQVLCGVMM*DR.S	18	16191.8	Add1	ENSMUSP00000109977;ENSMUSP00000109979	ENSMUSG00000029106;ENSMUSG00000029106
115758	486.139	540.241	496.903	535.468	446.32	503.15	353.949	504	492.662	580.253	438.651	495.302	354.417	461.232	342.371	396.281	297.85	372.717	Q9QYB8	Q9QYB8	R.EELEGLIQEQM*K.K	18	232993	Add2	ENSMUSP00000145160;ENSMUSP00000144849;ENSMUSP00000145034;ENSMUSP00000145296;ENSMUSP00000145104;ENSMUSP00000144694;ENSMUSP00000145452;ENSMUSP00000032069	ENSMUSG00000030000;ENSMUSG00000030000;ENSMUSG00000030000;ENSMUSG00000030000;ENSMUSG00000030000;ENSMUSG00000030000;ENSMUSG00000030000;ENSMUSG00000030000
115759	253.543	369.936	234.726	343.318	218.009	298.133	259.076	304.686	269.427	282.003	204.37	257.069	177.641	193.1	175.844	238.405	147.34	225.389	Q9QYB8	Q9QYB8	R.EELEGLIQEQM*K.K	18	95276.4	Add2	ENSMUSP00000145160;ENSMUSP00000144849;ENSMUSP00000145034;ENSMUSP00000145296;ENSMUSP00000145104;ENSMUSP00000144694;ENSMUSP00000145452;ENSMUSP00000032069	ENSMUSG00000030000;ENSMUSG00000030000;ENSMUSG00000030000;ENSMUSG00000030000;ENSMUSG00000030000;ENSMUSG00000030000;ENSMUSG00000030000;ENSMUSG00000030000
115760	502.502	627.095	426.608	542.704	549.512	666.371	482.297	543.001	460.56	518.838	434.575	462.426	392.872	574.278	400.669	460.877	314.115	375.213	Q9QYB8	Q9QYB8	R.EELEGLIQEQMK.K	18	284308	Add2	ENSMUSP00000145160;ENSMUSP00000144849;ENSMUSP00000145034;ENSMUSP00000145296;ENSMUSP00000145104;ENSMUSP00000144694;ENSMUSP00000145452;ENSMUSP00000032069	ENSMUSG00000030000;ENSMUSG00000030000;ENSMUSG00000030000;ENSMUSG00000030000;ENSMUSG00000030000;ENSMUSG00000030000;ENSMUSG00000030000;ENSMUSG00000030000
115761	193.438	203.583	151.212	201.074	192.994	140.881	135.82	178.054	153.482	202.264	171.771	175.614	143.56	170.695	180.629	203.262	147.7	147.757	Q9QYB8	Q9QYB8	R.EELEGLIQEQMK.K	18	66209.3	Add2	ENSMUSP00000145160;ENSMUSP00000144849;ENSMUSP00000145034;ENSMUSP00000145296;ENSMUSP00000145104;ENSMUSP00000144694;ENSMUSP00000145452;ENSMUSP00000032069	ENSMUSG00000030000;ENSMUSG00000030000;ENSMUSG00000030000;ENSMUSG00000030000;ENSMUSG00000030000;ENSMUSG00000030000;ENSMUSG00000030000;ENSMUSG00000030000
115762	57.0753	95.245	63.2158	48.1026	75.6708	50.1052	74.6405	81.665	75.0266	102.546	70.599	77.1111	49.047	53.7354	49.0854	61.4864	75.4083	52.9007	Q9QYB8	Q9QYB8	R.EELEGLIQEQMK.K	18	25920.9	Add2	ENSMUSP00000145160;ENSMUSP00000144849;ENSMUSP00000145034;ENSMUSP00000145296;ENSMUSP00000145104;ENSMUSP00000144694;ENSMUSP00000145452;ENSMUSP00000032069	ENSMUSG00000030000;ENSMUSG00000030000;ENSMUSG00000030000;ENSMUSG00000030000;ENSMUSG00000030000;ENSMUSG00000030000;ENSMUSG00000030000;ENSMUSG00000030000
115763	12.0779	18.2694	23.479	7.48236	10.7875	6.07966	19.3532	19.3533	25.6073	17.4879	7.88587	15.9893	19.8352	3.92381	14.5385	14.3897	10.7632	22.1229	Q9QYB8	Q9QYB8	K.HRPHEVGSVQWAGSTFGPMQK.S	18	5768.22	Add2	ENSMUSP00000145160;ENSMUSP00000144849;ENSMUSP00000145034;ENSMUSP00000145296;ENSMUSP00000145104;ENSMUSP00000144694;ENSMUSP00000145452;ENSMUSP00000032069	ENSMUSG00000030000;ENSMUSG00000030000;ENSMUSG00000030000;ENSMUSG00000030000;ENSMUSG00000030000;ENSMUSG00000030000;ENSMUSG00000030000;ENSMUSG00000030000
115764	1118.54	1061.6	1179.18	1140.85	1559.28	1133.67	1218.65	1161.35	1228.37	1021.01	991.836	939.158	1062.94	1108.59	1002.69	1034.39	1118.93	949.743	Q3TRR0	Q3TRR0	R.KGEALQAFEK.W	18	428673	Map9	ENSMUSP00000142206;ENSMUSP00000088535	ENSMUSG00000033900;ENSMUSG00000033900
115765	380.499	488.266	427.766	485.013	506.762	480.917	461.241	460.518	441.888	433.088	434.192	459.924	419.376	497.872	440.623	465.172	421.16	409.616	Q3TRR0	Q3TRR0	R.KGEALQAFEK.W	18	173713	Map9	ENSMUSP00000142206;ENSMUSP00000088535	ENSMUSG00000033900;ENSMUSG00000033900
115766	184.646	193.053	223.523	221.602	172.619	183.738	181.811	199.7	195.073	211.472	149.92	143.389	174.103	160.512	142.623	165.051	150.614	139.555	Q3TRR0	Q3TRR0	K.QAISEYEK.W	18	68360	Map9	ENSMUSP00000142206;ENSMUSP00000088535	ENSMUSG00000033900;ENSMUSG00000033900
115767	224.596	298.245	390.433	410.797	358.227	345.657	380.749	371.751	365.705	298.193	308.222	423.994	383.03	467.838	321.849	498.38	321.335	389.414	Q3TRR0	Q3TRR0	K.QKEEEAVAEK.K	18	140355	Map9	ENSMUSP00000142206;ENSMUSP00000088535	ENSMUSG00000033900;ENSMUSG00000033900
115768	107.927	103.341	132.799	126.339	119.673	101.598	133.946	99.5113	115.946	138.862	137.196	134.684	109.984	123.305	131.589	172.572	195.07	118.526	Q3TRR0	Q3TRR0	R.STSSGETSSGLDADGHFKPSPQPR.S	18	49302.8	Map9	ENSMUSP00000142206;ENSMUSP00000088535	ENSMUSG00000033900;ENSMUSG00000033900
115769	2960.3	2899.03	3149.46	2943.89	3669.27	2862.76	2725.18	2368.64	3017.43	2769.34	3035.47	2596.07	2778.75	2633.19	2621.79	2456.58	2293.86	2020.87	P84309	P84309	K.AIADFAM*K.L	2	1.0658e+06	Adcy5	ENSMUSP00000110563	ENSMUSG00000022840
115770	1948.69	1833.86	1913.22	1758.09	2157.82	1814.29	1688.78	1577.39	2008.02	1726.9	1813.01	1729.54	1810.56	1660.88	1596.58	1537.12	1264.6	1226.17	P84309	P84309	K.AIADFAM*K.L	16	664825	Adcy5	ENSMUSP00000110563	ENSMUSG00000022840
115771	409.008	498.463	509.933	454.477	522.627	475.499	390.509	319.783	375.494	386.685	487.439	435.246	361.274	434.748	359.608	434.652	367.123	373.553	P84309	P84309	K.AIADFAM*K.L	18	2.80504e+06	Adcy5	ENSMUSP00000110563	ENSMUSG00000022840
115772	241.879	147.318	158.903	184.067	225.808	172.521	177.872	135.943	168.97	169.052	167.943	180.227	177.38	177.811	119.361	148.895	180.252	152.343	P84309	P84309	K.AIADFAM*K.L	18	66001.5	Adcy5	ENSMUSP00000110563	ENSMUSG00000022840
115773	104.459	108.953	51.9494	97.0333	84.8207	102.704	92.8463	109.285	112.329	102.906	90.6376	76.2921	89.4083	64.0147	63.067	69.1844	50.1755	61.5579	P84309	P84309	K.AIADFAM*K.L	18	32777.9	Adcy5	ENSMUSP00000110563	ENSMUSG00000022840
115774	19.6517	52.5787	35.1666	49.2133	65.0211	30.0984	54.1747	46.297	27.0202	52.9629	52.2537	21.1742	33.8247	23.7037	48.813	32.3619	41.4028	25.3193	P84309	P84309	K.AIADFAM*K.L	18	15216.7	Adcy5	ENSMUSP00000110563	ENSMUSG00000022840
115775	629.032	619.78	623.713	688.077	714.605	652.056	513.126	377.771	429.122	598.517	650.242	556.404	559.994	507.984	452.389	555.245	463.867	478.091	P84309	P84309	K.AIADFAMK.L	18	1.16709e+06	Adcy5	ENSMUSP00000110563	ENSMUSG00000022840
115776	180.513	164.302	119.909	216.433	179.757	179.315	124.906	133.688	181.722	143.366	158.91	169.885	125.527	140.189	113.059	130.59	160.824	121.908	P84309	P84309	K.AIADFAMK.L	18	58740.8	Adcy5	ENSMUSP00000110563	ENSMUSG00000022840
115777	212.176	193.317	178.68	268.14	200.615	205.32	208.869	167.585	203.277	197.232	196.355	172.416	175.422	206.78	239.205	175.322	171.207	175.519	P84309	P84309	K.AIADFAMK.L	18	75948.1	Adcy5	ENSMUSP00000110563	ENSMUSG00000022840
115778	33.7791	42.7977	32.3901	57.0404	71.9093	54.7164	51.5617	22.1583	54.6353	67.5151	46.7872	38.0491	48.3673	31.2688	62.1296	39.1751	78.2482	65.8202	P84309	P84309	K.AIADFAMK.L	18	19225.3	Adcy5	ENSMUSP00000110563	ENSMUSG00000022840
115779	23.7928	9.0972	21.5943	11.6436	21.1698	5.85202	10.2269	23.0361	20.237	8.84201	7.11252	11.8302	10.0074	14.5235	13.2341	21.2717	13.2378	11.3045	P84309	P84309	R.APPAGGSGSSAAAAAAAGGTEVRPR.S	18	5523.88	Adcy5	ENSMUSP00000110563	ENSMUSG00000022840
115780	119.804	130.063	104.227	164.411	146.264	133.459	126.829	129.677	103.426	100.597	114.005	118.771	109.876	96.8894	126.862	119.406	115.537	118.495	P84309	P84309	R.IQVTTDM*YQVLAANTYQLECR.G	18	46642.2	Adcy5	ENSMUSP00000110563	ENSMUSG00000022840
115781	37.4862	51.7318	43.8054	39.1833	55.938	49.3289	55.0031	29.533	40.2011	50.0567	38.1815	51.9198	48.2659	48.4438	38.9844	35.508	47.9908	38.615	P84309	P84309	R.LLLSVLPR.H	18	17131.2	Adcy5	ENSMUSP00000110563	ENSMUSG00000022840
115782	147.113	141.706	138.47	118.157	203.347	148.844	109.596	116.655	148.411	125.778	143.457	124.445	141.841	103.963	145.452	110.947	106.974	83.4235	P84309	P84309	R.LLLSVLPR.H	18	50475.3	Adcy5	ENSMUSP00000110563	ENSMUSG00000022840
115783	272.426	210.811	296.588	183.792	236.844	168.198	163.709	192.984	185.94	188.05	183.945	176.699	203.258	164.826	166.653	167.043	142.766	165.538	P84309	P84309	R.LLLSVLPR.H	18	74262	Adcy5	ENSMUSP00000110563	ENSMUSG00000022840
115784	19.0634	35.7855	16.9983	22.4741	32.8381	18.6097	16.5943	16.2727	47.7783	26.179	30.5527	30.6149	24.6773	20.4568	20.5995	14.2307	26.3383	28.0207	P84309	P84309	R.LLLSVLPR.H	18	9589.33	Adcy5	ENSMUSP00000110563	ENSMUSG00000022840
115785	479.142	398.28	502.609	448.963	492.091	461.45	458.137	279.472	499.625	395.247	383.926	393.594	380.382	256.818	326.482	391.16	369.337	292.983	P84309	P84309	R.LLLSVLPR.H	18	154293	Adcy5	ENSMUSP00000110563	ENSMUSG00000022840
115786	507.179	387.714	384.727	419.189	495.811	392.159	335.768	304.805	455.952	346.593	450.257	375.478	344.064	366.137	363.766	343.264	345.228	304.299	P84309	P84309	R.LLLSVLPR.H	18	183766	Adcy5	ENSMUSP00000110563	ENSMUSG00000022840
115787	21.5637	52.0106	16.4702	21.2275	21.3782	9.98445	19.3571	13.7512	14.9574	23.7249	16.2726	32.1199	14.0615	22.196	13.0777	7.86611	18.7874	14.5027	P84309	P84309	R.LLLSVLPR.H	18	7561.07	Adcy5	ENSMUSP00000110563	ENSMUSG00000022840
115788	8.48235	6.38154	6.04995	22.9112	19.916	5.59923	3.46553	3.09781	12.8571	15.8309	10.4975	9.60139	3.29071	6.76863	17.1511	12.7883	10.1407	9.64673	P84309	P84309	R.LLLSVLPR.H	18	3947.94	Adcy5	ENSMUSP00000110563	ENSMUSG00000022840
115789	53.1749	58.6595	81.4314	63.9929	56.1201	60.8317	55.7012	60.8725	79.988	56.5939	54.767	63.529	55.2586	68.9112	54.2232	63.3795	73.4795	42.0361	P84309	P84309	K.SVSPPGYAAQTAASPAPR.G	18	23613.4	Adcy5	ENSMUSP00000110563	ENSMUSG00000022840
115790	24.0215	28.0539	35.8314	23.071	9.13906	28.4097	25.0239	14.2964	18.2873	21.903	32.2475	29.272	17.8838	19.8254	20.6699	8.94041	16.0914	18.6231	P84309	P84309	K.SVSPPGYAAQTAASPAPR.G	18	8380.33	Adcy5	ENSMUSP00000110563	ENSMUSG00000022840
115791	38.8397	32.6769	69.1798	61.0537	36.0254	45.3772	31.6688	40.3109	36.9574	47.9371	40.5418	23.2289	22.7603	20.8371	41.8209	43.645	54.9871	26.7121	P84309	P84309	K.SVSPPGYAAQTAASPAPR.G	18	15292.1	Adcy5	ENSMUSP00000110563	ENSMUSG00000022840
115792	350.169	334.133	406.193	515.343	609.671	505.609	314.01	403.578	432.699	425.215	365.629	361.706	299.054	380.511	341.899	358.189	345.685	414.391	P84309	P84309	K.SVSPPGYAAQTAASPAPR.G	18	227507	Adcy5	ENSMUSP00000110563	ENSMUSG00000022840
115793	79.6893	94.7011	142.06	111.81	153.241	123.855	122.364	59.8508	90.4919	99.9236	143.137	108.49	84.2868	90.4075	72.3484	111.689	81.483	92.6103	P84309	P84309	K.SVSPPGYAAQTAASPAPR.G	18	47898	Adcy5	ENSMUSP00000110563	ENSMUSG00000022840
115794	133.219	138.674	106.877	106.407	182.772	146.73	112.406	108.518	111.053	94.2151	108.75	139.533	55.0847	102.773	91.5788	76.6172	99.6745	133.136	P84309	P84309	K.SVSPPGYAAQTAASPAPR.G	18	44361	Adcy5	ENSMUSP00000110563	ENSMUSG00000022840
115795	23.5282	13.7695	18.6542	41.5312	26.4525	30.6168	20.3611	23.4815	23.1361	14.2629	35.0674	31.1432	14.1986	27.3498	24.1423	21.4036	10.6965	14.2966	P84309	P84309	K.SVSPPGYAAQTAASPAPR.G	18	8861.87	Adcy5	ENSMUSP00000110563	ENSMUSG00000022840
115796	21.0364	10.8823	37.8781	19.8343	20.2795	13.4921	11.8184	14.806	12.1224	17.9409	14.9834	18.4439	9.09019	11.133	14.1568	16.9081	16.5119	12.9185	P84309	P84309	K.SVSPPGYAAQTAASPAPR.G	18	6296.87	Adcy5	ENSMUSP00000110563	ENSMUSG00000022840
115797	16.5253	14.2239	9.35331	5.75891	14.6557	7.84925	2.90477	18.2017	7.61785	3.60612	0	8.48737	5.2931	0	3.77326	5.00868	5.58435	0	P84309	P84309	K.SVSPPGYAAQTAASPAPR.G	15	2758.45	Adcy5	ENSMUSP00000110563	ENSMUSG00000022840
115798	5.26863	6.2333	13.7514	9.36509	9.22253	18.8473	11.2916	8.75139	2.12719	10.4599	18.9164	11.8419	15.0708	1.79664	15.051	8.01195	1.68767	3.32938	P84309	P84309	K.SVSPPGYAAQTAASPAPR.G	18	3660.04	Adcy5	ENSMUSP00000110563	ENSMUSG00000022840
115799	24.6291	9.37985	6.86292	16.0203	8.09432	8.28369	17.8117	17.3421	13.3023	7.75747	11.2891	9.14968	9.42506	2.87473	8.4216	9.69485	8.91455	6.72041	P84309	P84309	K.SVSPPGYAAQTAASPAPR.G	18	4193.98	Adcy5	ENSMUSP00000110563	ENSMUSG00000022840
115800	410.141	440.45	422.776	368.385	429.043	391.647	435.619	354.16	484.415	356.359	433.897	422.389	420.016	395.189	450.908	315.669	370.473	377.492	P84309	P84309	K.YINEHSFNNFQM*K.I	18	241632	Adcy5	ENSMUSP00000110563	ENSMUSG00000022840
115801	1674.15	1545.52	1962.39	1746.5	2026.19	1633.87	1577.88	1385.03	1762.39	1583.31	1810.53	1632.98	1730.5	1720.15	1715.91	1600.71	1539.65	1305.03	P84309	P84309	K.YINEHSFNNFQM*K.I	18	641009	Adcy5	ENSMUSP00000110563	ENSMUSG00000022840
115802	874.602	864.657	1038.89	982.611	1132.16	933.126	893.756	682.983	1022.23	937.835	1024.28	1031.26	869.085	962.665	867.831	914.565	940.084	871.719	P84309	P84309	K.YINEHSFNNFQM*K.I	18	2.07817e+06	Adcy5	ENSMUSP00000110563	ENSMUSG00000022840
115803	244.669	192.594	212.175	217.645	197.804	271.404	225.915	176.748	239.494	209.668	267.861	237.706	178.763	229.851	252.154	189.644	273.667	183.909	P84309	P84309	K.YINEHSFNNFQM*K.I	18	119636	Adcy5	ENSMUSP00000110563	ENSMUSG00000022840
115804	426.416	409.956	394.035	412.782	364.954	372.334	368.385	362.131	413.438	382.134	414.354	463.779	436.014	343.638	401.812	352.837	366.168	379.072	P84309	P84309	K.YINEHSFNNFQM*K.I	18	176671	Adcy5	ENSMUSP00000110563	ENSMUSG00000022840
115805	300.999	282.922	316.78	304.609	441.974	267.1	321.865	205.924	312.405	263.961	332.652	339.692	241.03	258.58	358.535	271.158	260.359	281.691	P84309	P84309	K.YINEHSFNNFQMK.I	18	114802	Adcy5	ENSMUSP00000110563	ENSMUSG00000022840
115806	729.923	627.158	667.641	523.548	507.386	675.9	637.926	644.424	551.055	603.518	543.428	551.127	593.531	519.593	569.406	503.95	601.437	571.346	Q80TL1	Q80TL1	R.YLESWGAAK.P	18	226420	Adcy2	NA	NA
115807	188.946	260.275	216.317	171.488	146.442	176.007	215.746	229.972	205.529	201.377	196.497	275.924	251.392	212.846	176.649	195.612	169.043	234.337	Q80TL1	Q80TL1	R.YLESWGAAK.P	18	79704.8	Adcy2	NA	NA
115808	80.651	90.7057	111.76	85.8934	52.3195	63.674	93.0072	79.2684	60.5423	103.643	97.4475	72.1017	101.865	82.0773	113.556	77.57	93.8392	59.1655	O88444	O88444	R.THNIETFFIVPSHR.R	18	32522.6	Adcy1	ENSMUSP00000020706	ENSMUSG00000020431
115809	257.082	223.888	270.883	180.787	208.896	210.238	296.582	341.543	292.98	198.188	185.018	245.561	258.558	194.616	236.788	211.249	185.754	278.975	P27671	P27671	K.LLYGDAPK.S	18	91543.4	Rasgrf1	ENSMUSP00000034912	ENSMUSG00000032356
115810	560.928	581.336	559.302	568.841	411.619	494.206	580.88	689.461	567.413	486.09	558.936	512.007	519.918	510.157	548.606	650.045	737.088	632.972	P27671	P27671	K.LLYGDAPK.S	18	326266	Rasgrf1	ENSMUSP00000034912	ENSMUSG00000032356
115811	140.476	165.718	144.674	176.613	165.091	129.289	182.187	157.192	154.054	174.758	144.111	160.845	167.176	178.573	172.906	149.167	172.53	152.028	P27671	P27671	R.MISHIIR.E	18	61644.4	Rasgrf1	ENSMUSP00000034912	ENSMUSG00000032356
115812	24.7474	12.9386	7.45271	2.03735	9.91295	8.35896	5.84053	4.70438	24.2402	20.1788	7.99679	17.0688	13.4227	22.664	21.2697	13.6379	17.1834	9.47916	P27671	P27671	R.M*ISHIIR.E	18	5203.25	Rasgrf1	ENSMUSP00000034912	ENSMUSG00000032356
115813	93.1664	102.711	66.7489	59.9234	94.7543	88.2499	119.647	123.857	128.997	111.487	93.0635	87.6377	112.796	121.591	69.1708	87.6979	89.5217	106.865	P27671	P27671	K.TEVTITNLIK.D	18	37620	Rasgrf1	ENSMUSP00000034912	ENSMUSG00000032356
115814	139.634	143.701	125.978	136.121	117.486	111.27	114.603	149.355	130.762	155.106	144.295	114.845	164.05	151.244	135.941	159.939	149.389	160.86	P27671	P27671	K.TEVTITNLIK.D	18	53599.8	Rasgrf1	ENSMUSP00000034912	ENSMUSG00000032356
115815	249.254	317.729	315.823	383.024	228.765	300.251	337.563	349.958	289.049	286.485	313.973	227.115	364.53	316.221	260.774	330.149	327.008	308.545	P27671	P27671	K.TEVTITNLIK.D	18	117884	Rasgrf1	ENSMUSP00000034912	ENSMUSG00000032356
115816	131.045	86.9744	123.297	98.2746	106.035	121.483	134.045	70.0242	109.162	108.699	101.207	103.64	98.6442	82.3018	89.4179	112.17	103.635	118.389	Q5SWP3	Q5SWP3	R.FLDPDPAPSTLDR.A	18	40628.1	Nacad	ENSMUSP00000049490	ENSMUSG00000041073
115817	298.759	309.892	276.205	270.67	284.273	250.931	307.419	280.064	254.497	280.059	289.314	312.724	226.268	257.539	240.084	246.683	265.439	206.543	Q8CAK1	Q8CAK1	K.GCYIGQELTAR.T	18	103951	Iba57	ENSMUSP00000049823	ENSMUSG00000049287
115818	144.346	155.068	172.046	159.376	78.3865	134.721	151.749	114.038	154.696	143.951	127.853	100.644	123.016	154.552	136.115	130.764	158.28	131.077	Q8CAK1	Q8CAK1	K.GCYIGQELTAR.T	18	52874.3	Iba57	ENSMUSP00000049823	ENSMUSG00000049287
115819	104.356	53.7249	78.1423	88.6047	62.8921	66.6567	78.6596	65.8897	52.0912	89.9485	72.0139	51.6189	54.5641	80.1355	65.8572	47.6775	70.3707	32.9612	Q8CAK1	Q8CAK1	K.GCYIGQELTAR.T	18	26026.8	Iba57	ENSMUSP00000049823	ENSMUSG00000049287
115820	67.7549	44.537	51.8302	48.9593	55.766	42.7155	21.4307	56.9434	54.446	50.1959	60.1949	41.1563	58.8629	34.7089	34.9578	54.4615	38.0615	42.1587	Q8CAK1	Q8CAK1	K.GCYIGQELTAR.T	18	18386.2	Iba57	ENSMUSP00000049823	ENSMUSG00000049287
115821	359.096	361.582	361.985	372.109	300.951	271.707	351.755	411.613	373.539	349.649	375.133	296.751	312.932	289.24	240.683	332.737	297.809	341.792	Q8CEE7	Q8CEE7	R.VDILVNNAAVM*R.C	18	128427	Rdh13	ENSMUSP00000008579	ENSMUSG00000008435
115822	49.6371	30.1178	50.0072	93.6301	34.2182	60.1181	42.5406	32.5036	71.6092	61.1164	44.891	59.3625	42.9163	37.4947	52.6338	42.5101	53.7204	45.814	Q8CEE7	Q8CEE7	R.VDILVNNAAVM*R.C	18	19364.3	Rdh13	ENSMUSP00000008579	ENSMUSG00000008435
115823	188.009	149.314	216.285	189.856	163.559	140.703	163.587	124.678	154.278	185.417	146.325	161.745	135.066	135.678	162.705	130.642	148.865	140.196	Q8CEE7	Q8CEE7	R.VDILVNNAAVMR.C	18	60711.9	Rdh13	ENSMUSP00000008579	ENSMUSG00000008435
115824	356.561	367.061	259.133	352.801	398.611	366.541	300.647	343.149	377.483	340.588	409.107	306.446	377.645	327.76	354.649	272.536	293.16	312.563	Q8CEE7	Q8CEE7	R.VDILVNNAAVMR.C	18	184717	Rdh13	ENSMUSP00000008579	ENSMUSG00000008435
115825	2919.04	2669.85	3143.32	2878.2	3113.89	2791.93	3342.78	3121.94	2906.35	3115.06	3473.83	2807.17	3724.99	3238.72	3591.02	3239.59	2752.83	2361.99	Q8BWF0	Q8BWF0	R.AAYDAFNSWK.G	2	1.18116e+06	Aldh5a1	ENSMUSP00000040591	ENSMUSG00000035936
115826	1036.84	968.082	1166.08	964.124	956.409	983.113	1136.91	1112.84	775.994	1135.13	1103.95	1028.24	1157.37	1199.72	1130.28	1171.97	1173.32	1029.03	Q8BWF0	Q8BWF0	R.AAYDAFNSWK.G	18	451791	Aldh5a1	ENSMUSP00000040591	ENSMUSG00000035936
115827	192.353	191.061	189.619	172.397	155.068	183.123	199.458	219.224	150.55	186.299	204.777	174.816	177.465	262.23	204.828	185.694	173.362	210.353	Q8BWF0	Q8BWF0	R.AAYDAFNSWK.G	18	73461.8	Aldh5a1	ENSMUSP00000040591	ENSMUSG00000035936
115828	368.854	309.054	372.919	428.865	380.669	383.728	367.874	407.564	249.939	395.015	441.33	422.881	345.96	396.37	415.779	418.377	413.997	436.58	Q8BWF0	Q8BWF0	R.AAYDAFNSWK.G	18	2.84308e+06	Aldh5a1	ENSMUSP00000040591	ENSMUSG00000035936
115829	250.525	275.781	293.614	331.685	236.157	275.743	288.129	228.25	171.346	289.469	279.451	319.549	298.017	323.864	335.717	299.538	347.468	304.989	Q8BWF0	Q8BWF0	R.AAYDAFNSWK.G	18	110243	Aldh5a1	ENSMUSP00000040591	ENSMUSG00000035936
115830	377.647	319.933	392.085	422.853	380.667	285.772	371.327	338.732	268.539	303.154	416.034	274.328	383.138	383.721	320.565	359.858	314.257	377.315	Q8BWF0	Q8BWF0	R.AAYDAFNSWK.G	18	381850	Aldh5a1	ENSMUSP00000040591	ENSMUSG00000035936
115831	418.694	391.349	436.177	401.764	430.654	383.833	421.18	394.763	329.911	393.534	428.47	443.544	495.457	431.822	450.491	373.621	401.496	435.973	Q8BWF0	Q8BWF0	R.AAYDAFNSWK.G	18	159708	Aldh5a1	ENSMUSP00000040591	ENSMUSG00000035936
115832	277.432	307.19	300.61	264.163	282.505	283.942	246.172	219.573	188.082	304.81	288.974	250.207	283.794	340.09	358.853	298.439	311.528	307.194	Q8BWF0	Q8BWF0	R.AAYDAFNSWK.G	18	109478	Aldh5a1	ENSMUSP00000040591	ENSMUSG00000035936
115833	125.535	147.601	177.128	150.885	114.884	136.54	163.913	139.93	170.455	158.425	137.219	176.555	196.259	132.753	127.124	153.027	144.597	166.709	Q8BWF0	Q8BWF0	R.AAYDAFNSWK.G	18	58200.1	Aldh5a1	ENSMUSP00000040591	ENSMUSG00000035936
115834	188.823	180.819	141.472	164.938	149.417	149.128	181.951	136.581	157.138	151.804	117.362	162.282	146.16	150.77	130.002	144.965	150.544	160.978	Q8BWF0	Q8BWF0	R.AAYDAFNSWK.G	18	59175.9	Aldh5a1	ENSMUSP00000040591	ENSMUSG00000035936
115835	83.5559	72.9003	64.8492	57.4249	77.4336	82.2479	64.8444	93.8951	90.1137	82.6225	68.5417	112.803	122.834	78.8054	134.447	44.8508	83.8122	75.6407	Q8BWF0	Q8BWF0	R.AAYDAFNSWK.G	18	31934.6	Aldh5a1	ENSMUSP00000040591	ENSMUSG00000035936
115836	31.7827	33.9592	69.1284	38.061	58.4514	51.4142	52.4463	52.292	24.669	58.6334	72.363	53.4285	70.346	49.1081	63.0631	40.6314	85.2651	80.1641	Q8BWF0	Q8BWF0	R.AAYDAFNSWK.G	18	21084.1	Aldh5a1	ENSMUSP00000040591	ENSMUSG00000035936
115837	123.354	89.5828	129.611	136.493	84.431	91.9496	106.903	87.958	135.151	135.451	128.321	87.1802	86.0025	131.855	142.605	116.594	124.753	99.3701	Q8BWF0	Q8BWF0	R.DMLCITEETFGPLAPVIK.F	18	43605.4	Aldh5a1	ENSMUSP00000040591	ENSMUSG00000035936
115838	87.9455	52.8543	93.0659	76.0092	110.714	95.697	84.8558	116.104	110.169	84.2968	127.002	115.761	97.1029	133.146	84.6014	92.171	104.879	95.5689	Q8BWF0	Q8BWF0	R.DMLCITEETFGPLAPVIK.F	18	37722	Aldh5a1	ENSMUSP00000040591	ENSMUSG00000035936
115839	75.8818	69.4613	77.9945	80.8514	64.3396	90.8244	66.0617	94.4562	65.2527	84.8718	94.1026	91.069	137.868	109.368	79.8253	131.166	78.5661	96.3486	Q8BWF0	Q8BWF0	R.DMLCITEETFGPLAPVIK.F	18	33991	Aldh5a1	ENSMUSP00000040591	ENSMUSG00000035936
115840	47.8603	25.4483	63.4643	36.9913	36.2673	25.8657	35.5853	30.3253	22.9191	52.6792	44.2352	47.0301	47.9174	69.611	61.3199	58.0512	59.458	39.9141	Q8BWF0	Q8BWF0	R.DMLCITEETFGPLAPVIK.F	18	17233.2	Aldh5a1	ENSMUSP00000040591	ENSMUSG00000035936
115841	24.1481	22.0658	17.3146	22.371	13.0546	17.8239	14.0763	22.0625	14.0724	25.4211	22.1907	38.2582	17.4434	27.4174	38.7514	29.7648	14.5334	31.4703	Q8BWF0	Q8BWF0	R.DMLCITEETFGPLAPVIK.F	18	8822.23	Aldh5a1	ENSMUSP00000040591	ENSMUSG00000035936
115842	5.65491	11.7141	17.2828	1.16405	4.80319	0	1.63985	14.4215	7.30482	9.7075	3.26072	0	0	1.78891	14.4066	8.88122	1.54447	4.54578	Q8BWF0	Q8BWF0	R.DMLCITEETFGPLAPVIK.F	15	2313.85	Aldh5a1	ENSMUSP00000040591	ENSMUSG00000035936
115843	15.4725	7.8926	8.99109	9.98	9.39156	21.7308	18.8641	4.72843	19.1839	12.9009	15.0938	10.7843	15.3736	27.6652	12.7472	17.1438	22.9786	24.609	Q8BWF0	Q8BWF0	R.DMLCITEETFGPLAPVIK.F	17	5896.57	Aldh5a1	ENSMUSP00000040591	ENSMUSG00000035936
115844	6.34011	12.0606	3.67044	21.9232	2.44826	3.5709	7.84996	6.53696	3.73758	4.61062	16.7254	7.69378	14.7493	21.3661	5.73604	4.44894	3.03123	9.33498	Q8BWF0	Q8BWF0	R.DMLCITEETFGPLAPVIK.F	18	3334.97	Aldh5a1	ENSMUSP00000040591	ENSMUSG00000035936
115845	5.41069	4.75107	4.50922	2.62166	5.24939	0	3.76771	2.2308	0	4.51089	6.20196	10.3491	11.5103	7.64512	4.41394	3.14315	6.27202	8.1246	Q8BWF0	Q8BWF0	R.DMLCITEETFGPLAPVIK.F	16	1941.29	Aldh5a1	ENSMUSP00000040591	ENSMUSG00000035936
115846	5.82681	1.71471	1.68492	2.4018	2.4367	0	1.3511	2.77803	8.51262	0	0	0	Inf	0	0	5.91172	Inf	0	Q8BWF0	Q8BWF0	R.DMLCITEETFGPLAPVIK.F	9	698.745	Aldh5a1	ENSMUSP00000040591	ENSMUSG00000035936
115847	2.84161	7.65547	2.49673	2.17465	0	0	Inf	Inf	0	Inf	5.21811	0	0	3.46338	Inf	1.28678	0	0	Q8BWF0	Q8BWF0	R.DMLCITEETFGPLAPVIK.F	7	538.631	Aldh5a1	ENSMUSP00000040591	ENSMUSG00000035936
115848	13.3825	26.5577	37.6927	23.1244	14.8416	17.7666	26.5785	19.6574	15.7034	17.871	26.6596	24.0255	18.8313	25.8611	11.9807	38.5137	33.895	18.6327	Q8BWF0	Q8BWF0	R.DMLCITEETFGPLAPVIK.F	18	8811.53	Aldh5a1	ENSMUSP00000040591	ENSMUSG00000035936
115849	0	6.23169	2.73349	3.9886	4.78285	0	5.87561	3.4592	8.88531	0	0	8.48751	2.50549	0	3.85065	9.64153	3.85589	11.2131	Q8BWF0	Q8BWF0	R.DM*LCITEETFGPLAPVIK.F	12	1616.64	Aldh5a1	ENSMUSP00000040591	ENSMUSG00000035936
115850	9.65264	23.4583	25.9531	30.2263	28.1399	14.3143	12.5214	39.6174	41.346	30.6918	33.0393	31.2427	34.1073	49.444	26.248	35.3812	35.6981	55.4695	Q8BWF0	Q8BWF0	R.DMLCITEETFGPLAPVIK.F	18	11910.6	Aldh5a1	ENSMUSP00000040591	ENSMUSG00000035936
115851	23.7749	40.7462	30.3901	24.5817	15.8838	14.9263	30.9984	36.247	26.7386	35.2117	14.8875	23.0744	6.81626	19.1668	32.1355	30.3688	35.8285	14.3171	Q8BWF0	Q8BWF0	R.DMLCITEETFGPLAPVIK.F	18	9760.73	Aldh5a1	ENSMUSP00000040591	ENSMUSG00000035936
115852	1293.97	1200.55	1353.31	1248.53	1399.75	1317.89	1575.55	1381.9	994.076	1260.96	1380.03	1381.18	1477.45	1440.27	1356.32	1441.21	1334.85	1379.71	Q8BWF0	Q8BWF0	R.IYGDIIYTSAK.D	18	4.9118e+06	Aldh5a1	ENSMUSP00000040591	ENSMUSG00000035936
115853	474.923	493.852	547.64	543.628	479.088	533.249	635.312	630.424	378.904	549.014	558.326	569.531	633.701	634.34	571.75	570.771	584.465	631.711	Q8BWF0	Q8BWF0	R.IYGDIIYTSAK.D	18	272638	Aldh5a1	ENSMUSP00000040591	ENSMUSG00000035936
115854	374.79	414.479	460.65	501.235	423.252	426.221	407.348	448.168	387.768	455.725	451.973	482.841	482.418	481.198	457.709	420.713	421.375	459.673	Q8BWF0	Q8BWF0	R.IYGDIIYTSAK.D	18	214328	Aldh5a1	ENSMUSP00000040591	ENSMUSG00000035936
115855	422.416	426.901	507.177	399.568	524.296	408.774	445.813	448.413	353.89	435.706	433.193	488.6	532.398	464.513	485.317	428.469	530.961	450.688	Q8BWF0	Q8BWF0	R.IYGDIIYTSAK.D	18	175210	Aldh5a1	ENSMUSP00000040591	ENSMUSG00000035936
115856	16.6215	21.9956	24.7178	13.6456	2.59271	9.47204	15.1597	32.2375	17.582	6.88342	10.3931	28.5305	3.58348	24.1904	5.84102	25.5456	14.5684	22.4374	Q8BWF0	Q8BWF0	K.WYDLMIQNK.D	18	6334.56	Aldh5a1	ENSMUSP00000040591	ENSMUSG00000035936
115857	275.46	227.338	382.205	301.511	343.46	349.92	354.737	303.809	295.225	242.161	325.038	337.98	403.754	451.114	359.312	389.678	346.65	416.477	Q9CQW1	Q9CQW1	K.AAYDVSSFSFFQR.S	18	130721	Ykt6	ENSMUSP00000002818	ENSMUSG00000002741
115858	116.176	102.087	117.542	172.163	141.939	103.407	126.597	100.025	123.795	70.3413	131.991	124.257	115.126	127.847	145.715	114.25	134.598	139.86	Q9CQW1	Q9CQW1	K.AAYDVSSFSFFQR.S	18	47246.7	Ykt6	ENSMUSP00000002818	ENSMUSG00000002741
115859	189.042	184.545	189.162	190.692	189.982	146.386	196.676	206.587	222.6	188.078	201.897	158.31	180.766	251.058	224.725	203.327	186.452	198.922	Q9CQW1	Q9CQW1	K.AAYDVSSFSFFQR.S	18	75099.6	Ykt6	ENSMUSP00000002818	ENSMUSG00000002741
115860	452.125	395.94	424.847	518.499	481.855	362.75	441.424	422.522	430.477	487.795	425.404	477.277	493.63	449.313	400.797	465.779	383.486	385.003	Q9CQW1	Q9CQW1	K.LYSLSVLYK.G	18	169043	Ykt6	ENSMUSP00000002818	ENSMUSG00000002741
115861	58.7805	54.9788	89.5812	62.5492	69.2384	77.9252	62.5633	41.7486	75.6768	73.6746	79.6945	48.1773	56.118	39.0283	81.8008	75.4126	57.7583	62.7336	P35822	P35822	K.GAPISAYQIVVEQLHPHR.T	18	24984.1	Ptprk	ENSMUSP00000126279	ENSMUSG00000019889
115862	108.116	102.924	166.099	114.294	129.468	138.827	132.376	106.336	107.906	113.724	124.604	146.672	89.6994	132.975	142.48	121.163	113.531	100.16	P35822	P35822	K.GAPISAYQIVVEQLHPHR.T	18	46896.6	Ptprk	ENSMUSP00000126279	ENSMUSG00000019889
115863	89.347	78.229	78.3232	73.0182	67.5758	89.5232	87.5742	72.9868	45.7983	67.889	60.5778	62.8391	50.0402	65.9288	67.2997	98.5967	53.3719	67.7589	P51881	P51881	K.EQGVLSFWR.G	18	27321.8	Slc25a5	ENSMUSP00000016463	ENSMUSG00000016319
115864	249.946	242.012	215.526	213.872	223.56	211.985	201.559	154.174	179.612	232.429	229.78	245.014	174.976	127.979	217.817	215.027	173.485	173.292	P51881	P51881	K.EQGVLSFWR.G	18	78018.8	Slc25a5	ENSMUSP00000016463	ENSMUSG00000016319
115865	780.637	632.461	542.885	499.809	655.169	456.358	630.824	502.988	449.405	626.532	524.749	481.899	488.24	505.651	430.251	454.362	453.042	896.822	P51881	P51881	K.GTDIM*YTGTLDCWR.K	18	214266	Slc25a5	ENSMUSP00000016463	ENSMUSG00000016319
115866	115.723	104.548	71.3436	120.321	83.1526	64.5799	99.4237	52.423	110.412	106.87	103.107	112.315	91.0334	81.5662	59.8283	89.4366	55.5867	182.003	P51881	P51881	K.GTDIM*YTGTLDCWR.K	18	36459.8	Slc25a5	ENSMUSP00000016463	ENSMUSG00000016319
115867	1261.23	1203.25	1183.19	1222.62	1182.22	1169.69	946.685	869.676	1138.34	1428.68	1215.78	1077.9	1277.83	1103.23	1219.24	1243.35	1141	1109.74	P51881	P51881	K.YKQIFLGGVDKR.T	18	630099	Slc25a5	ENSMUSP00000016463	ENSMUSG00000016319
115868	511.583	395.898	496.223	484.639	559.669	491.071	502.561	406.851	502.456	537.351	591.909	591.136	530.841	504.542	548.08	551.211	576.932	582.311	P51881	P51881	K.YKQIFLGGVDKR.T	18	200504	Slc25a5	ENSMUSP00000016463	ENSMUSG00000016319
115869	2380.78	2027.17	1995.92	1899.26	2227.7	1887.97	1760.12	1555.25	1636.37	2034.13	1819.6	1802.12	1834.34	1707.39	1607.21	1538.33	1798.26	1561.73	P48962	P48962	R.AAYFGVYDTAK.G	12	2.00103e+06	Slc25a4	ENSMUSP00000034049	ENSMUSG00000031633
115870	678.703	652.836	692.288	615.781	670.387	605.048	552.691	572.554	617.174	596.102	626.541	584.771	537.666	537.327	604.32	514.861	526.707	454.257	P48962	P48962	R.AAYFGVYDTAK.G	18	227704	Slc25a4	ENSMUSP00000034049	ENSMUSG00000031633
115871	664.287	629.259	715.209	686.631	704.499	487.158	492.673	558.768	594.723	589.257	614.095	544.172	615.772	556.622	568.878	596.542	449.625	470.687	P48962	P48962	R.AAYFGVYDTAK.G	18	343666	Slc25a4	ENSMUSP00000034049	ENSMUSG00000031633
115872	688.633	596.997	624.389	653.275	623.409	570.465	585.788	458.181	516.487	607.11	617.681	583.749	578.255	516.818	461.763	478.566	530.737	619.933	P48962	P48962	R.AAYFGVYDTAK.G	18	1.09123e+06	Slc25a4	ENSMUSP00000034049	ENSMUSG00000031633
115873	532.922	514.465	561.649	531.407	447.961	459.813	490.011	355.607	384.99	538.395	469.308	437.79	457.663	405.044	396.748	439.435	444.055	390.165	P48962	P48962	R.AAYFGVYDTAK.G	18	790949	Slc25a4	ENSMUSP00000034049	ENSMUSG00000031633
115874	385.896	356.864	502.266	385.856	398.703	373.089	344.852	333.551	313.24	425.35	384.519	408.5	387.904	399.046	305.082	344.669	386.57	373.304	P48962	P48962	R.AAYFGVYDTAK.G	18	145781	Slc25a4	ENSMUSP00000034049	ENSMUSG00000031633
115875	304.241	349.341	313.006	301.197	304.827	293.27	233.174	233.241	185.704	290.694	314.151	285.101	246.44	283.979	273.851	258.03	294.086	222.561	P48962	P48962	R.AAYFGVYDTAK.G	18	106723	Slc25a4	ENSMUSP00000034049	ENSMUSG00000031633
115876	243.081	197.266	171.824	156.265	167.933	131.398	207.555	165.559	205.867	232.527	207.81	181.914	170.017	187.487	182.667	163.486	190.882	171.639	P48962	P48962	R.AAYFGVYDTAK.G	18	71375.2	Slc25a4	ENSMUSP00000034049	ENSMUSG00000031633
115877	241.851	272.829	209.232	191.038	217.277	242.421	290.691	206.936	203.105	234.257	242.557	194.938	149.377	201.618	199.76	224.276	205.29	229.284	P48962	P48962	R.AAYFGVYDTAK.G	18	84677.1	Slc25a4	ENSMUSP00000034049	ENSMUSG00000031633
115878	87.3593	89.765	104.775	84.6657	84.8786	63.6071	66.6435	132.957	153.056	58.3794	69.8878	94.8749	72.1799	70.9047	82.9495	72.5645	72.6115	109.001	P48962	P48962	R.AAYFGVYDTAK.G	18	33635.3	Slc25a4	ENSMUSP00000034049	ENSMUSG00000031633
115879	841.114	754.802	893.817	864.087	864.533	764.287	726.751	738.069	710.253	803.541	803.946	752.745	698.563	745.799	696.023	760.136	744.053	686.699	P48962	P48962	R.AAYFGVYDTAK.G	18	296383	Slc25a4	ENSMUSP00000034049	ENSMUSG00000031633
115880	122.371	87.8045	102.314	95.2584	134.362	66.1933	79.1034	80.6658	89.0024	71.564	74.3477	97.5904	66.1306	104.67	70.2658	96.0925	89.5843	116.558	P48962	P48962	K.GADIM*YTGTLDCWR.K	18	35180.2	Slc25a4	ENSMUSP00000034049	ENSMUSG00000031633
115881	783.512	592.253	562.976	518.202	558.266	496.877	589.776	403.277	501.786	528.062	517.904	501.74	456.62	502.004	369.764	541.633	469.765	891.573	P48962	P48962	K.GADIM*YTGTLDCWR.K	18	283389	Slc25a4	ENSMUSP00000034049	ENSMUSG00000031633
115882	415.291	421.731	402.738	370.468	310.938	339.903	393.809	268.179	320.207	318.917	325.195	353.123	287.786	311.92	277.552	272.21	321.756	618.802	P48962	P48962	K.GADIM*YTGTLDCWR.K	18	288481	Slc25a4	ENSMUSP00000034049	ENSMUSG00000031633
115883	404.327	270.104	316.79	263.839	288.027	271.265	334.735	271.198	214.719	230.52	247.403	309.033	249.984	282.941	177.685	256.555	279.081	456.709	P48962	P48962	K.GADIM*YTGTLDCWR.K	18	109721	Slc25a4	ENSMUSP00000034049	ENSMUSG00000031633
115884	96.3568	68.7945	63.521	104.333	63.3831	100.126	127.399	88.6456	66.6393	86.7965	83.6752	41.7766	77.983	90.8126	70.1926	93.1658	86.9048	74.5168	P48962	P48962	K.QIFLGGVDR.H	18	31780.5	Slc25a4	ENSMUSP00000034049	ENSMUSG00000031633
115885	362.039	350.197	388.781	322.718	390.999	330.83	397.57	344.555	407.898	356.201	320.341	360.316	340.66	324.972	390.831	296.792	312.131	393.655	P48962	P48962	K.QIFLGGVDR.H	18	136837	Slc25a4	ENSMUSP00000034049	ENSMUSG00000031633
115886	595.934	488.468	438.676	454.846	422.298	377.428	483.877	495.198	463.798	406.987	464.703	389.04	434.489	481.545	417.861	394.627	463.719	394.093	Q91YT0	Q91YT0	K.LFNISGHVNHPCTVEEEM*SVPLK.E	18	718762	Ndufv1	ENSMUSP00000042967	ENSMUSG00000037916
115887	463.355	428.965	428.752	432.287	428.851	401.299	428.959	408.445	381.154	318.849	427.109	394.859	373.425	360.375	364.132	361.509	367.063	412.391	Q91YT0	Q91YT0	K.LFNISGHVNHPCTVEEEMSVPLK.E	18	160898	Ndufv1	ENSMUSP00000042967	ENSMUSG00000037916
115888	169.137	196.929	196.094	203.599	160.59	131.5	176.051	178.179	178.232	179.87	150.404	153.791	137.776	150.63	147.733	149.314	158.837	154.841	Q91YT0	Q91YT0	K.LFNISGHVNHPCTVEEEMSVPLK.E	18	63660.7	Ndufv1	ENSMUSP00000042967	ENSMUSG00000037916
115889	371.854	387.282	351.201	475.127	383.862	379.49	353.338	381.359	467.756	304.685	354.212	370.978	378.086	403.733	409.476	392.832	360.587	469.43	Q91YT0	Q91YT0	K.NACGSDYDFDVFVVR.G	18	149704	Ndufv1	ENSMUSP00000042967	ENSMUSG00000037916
115890	167.145	140.843	168.4	98.5796	138.54	170.69	116.904	161.65	149.358	155.319	113.414	105.96	162.448	154.564	171.165	109.885	171.401	126.325	Q91YT0	Q91YT0	K.NACGSDYDFDVFVVR.G	18	55269.3	Ndufv1	ENSMUSP00000042967	ENSMUSG00000037916
115891	596.105	566.696	552.313	598.738	607.115	600.024	487.363	578.539	654.783	572.65	592.401	557.186	578.77	675.159	579.195	644.917	600.138	566.573	Q91YT0	Q91YT0	K.NACGSDYDFDVFVVR.G	18	485917	Ndufv1	ENSMUSP00000042967	ENSMUSG00000037916
115892	448.271	513.731	483.043	531.651	557.788	539.892	495.977	550.352	552.532	463.093	453.938	476.247	521.437	464.803	468.327	505.46	455.815	433.464	Q91YT0	Q91YT0	K.NACGSDYDFDVFVVR.G	18	508407	Ndufv1	ENSMUSP00000042967	ENSMUSG00000037916
115893	145.948	141.593	155.225	158.649	153.311	211.895	146.619	147.61	165.731	169.937	156.008	155.284	164.483	190.164	179.677	169.582	145.058	113.837	Q91YT0	Q91YT0	K.NACGSDYDFDVFVVR.G	18	91111.8	Ndufv1	ENSMUSP00000042967	ENSMUSG00000037916
115894	214.57	197.766	201.438	208.883	173.296	197.443	209.33	211.32	228.275	208.894	260.556	177.232	175.551	215.89	250.624	199.093	200.112	218.378	Q91YT0	Q91YT0	K.NACGSDYDFDVFVVR.G	18	80127.8	Ndufv1	ENSMUSP00000042967	ENSMUSG00000037916
115895	67.1111	64.1653	51.2831	41.3712	97.0982	84.1268	56.6458	38.9168	61.2779	51.7258	92.1008	80.038	57.5102	77.7709	86.8843	79.6862	67.6032	90.1467	Q91YT0	Q91YT0	K.NACGSDYDFDVFVVR.G	18	26653.8	Ndufv1	ENSMUSP00000042967	ENSMUSG00000037916
115896	57.8277	42.7939	55.5181	42.6857	43.4345	81.3221	19.0521	55.4464	40.3791	51.4258	64.3706	57.4153	37.7043	34.773	38.3215	35.8055	45.9231	53.9673	Q91YT0	Q91YT0	K.NACGSDYDFDVFVVR.G	18	18365.4	Ndufv1	ENSMUSP00000042967	ENSMUSG00000037916
115897	709.69	690.876	759.101	867.242	772.398	751.36	816.651	636.483	773.721	770.822	854.272	797.408	861.394	1015.51	923.863	909.412	915.492	865.146	Q91YT0	Q91YT0	K.WSFMNKPSDGRPK.Y	18	423823	Ndufv1	ENSMUSP00000042967	ENSMUSG00000037916
115898	1237.57	1226.49	1198.38	1247.34	1259.91	1249.71	1200	1301.16	1232.22	1224.73	1249.37	1190.28	1265.19	1265.37	1224.65	1134.21	1091.21	1046.22	Q9JHK4	Q9JHK4	R.VIWTGSDTQK.E	18	519374	Rabggta	ENSMUSP00000154725;ENSMUSP00000133032;ENSMUSP00000128668	ENSMUSG00000040472;ENSMUSG00000040472;ENSMUSG00000040472
115899	1175.15	1103.47	1011.8	1173.72	1179.9	1198.13	1038.29	1118.35	1231.32	1141.08	1078.72	987.438	1123.21	1140.97	1008.95	942.628	955.335	1078.28	Q9JHK4	Q9JHK4	R.VIWTGSDTQK.E	18	826760	Rabggta	ENSMUSP00000154725;ENSMUSP00000133032;ENSMUSP00000128668	ENSMUSG00000040472;ENSMUSG00000040472;ENSMUSG00000040472
115900	132.412	111.581	88.8499	157.742	110.533	128.086	82.7832	146.124	120.488	102.449	86.0409	115.542	128.874	114.388	116.498	121.457	98.5419	105.515	Q9JHK4	Q9JHK4	R.VIWTGSDTQK.E	18	205427	Rabggta	ENSMUSP00000154725;ENSMUSP00000133032;ENSMUSP00000128668	ENSMUSG00000040472;ENSMUSG00000040472;ENSMUSG00000040472
115901	289.843	278.067	314.53	371.954	317.084	330.02	263.944	284.3	285.046	279.768	273.482	298.118	328.692	340.802	325.731	234.585	285.576	247.119	Q9JHK4	Q9JHK4	R.VIWTGSDTQK.E	18	114465	Rabggta	ENSMUSP00000154725;ENSMUSP00000133032;ENSMUSP00000128668	ENSMUSG00000040472;ENSMUSG00000040472;ENSMUSG00000040472
115902	194.63	191.755	217.445	207.3	263.893	160.862	146.942	157.972	186.585	163.793	200.398	188.781	160.809	161.498	127.72	102.102	197.203	149.242	Q8R5H1	Q8R5H1	K.IFNIPDEK.E	18	68031.4	Usp15	ENSMUSP00000151244;ENSMUSP00000020334	ENSMUSG00000020124;ENSMUSG00000020124
115903	508.08	574.189	514.697	431.728	503.021	491.145	431.915	490.605	539.762	524.387	441.381	474.557	523.857	455.088	423.064	462.798	535.307	507.746	Q8R5H1	Q8R5H1	K.IFNIPDEK.E	18	302029	Usp15	ENSMUSP00000151244;ENSMUSP00000020334	ENSMUSG00000020124;ENSMUSG00000020124
115904	332.826	279.591	342.216	348.099	319.678	268.927	275.066	207.132	321.087	305.61	326.782	320.33	335.601	366.052	284	232.616	318.269	248.048	Q8R5H1	Q8R5H1	K.IFNIPDEK.E	18	116247	Usp15	ENSMUSP00000151244;ENSMUSP00000020334	ENSMUSG00000020124;ENSMUSG00000020124
115905	279.575	233.704	315.493	352.335	381.594	290.332	287.227	312.871	320.484	348.209	295.221	265.295	321.865	303.871	309.914	228.807	201.896	255.664	Q8R5H1	Q8R5H1	R.SDIATLLK.T	18	113562	Usp15	ENSMUSP00000151244;ENSMUSP00000020334	ENSMUSG00000020124;ENSMUSG00000020124
115906	500.534	485.502	435.118	542.555	447.285	439.731	407.412	439.187	439.305	409.539	438.144	453.341	422.479	411.942	393.552	400.972	451.679	443.28	Q8R5H1	Q8R5H1	R.SDIATLLK.T	18	170451	Usp15	ENSMUSP00000151244;ENSMUSP00000020334	ENSMUSG00000020124;ENSMUSG00000020124
115907	988.373	1033.61	888.015	1027.2	871.21	1038.55	899.653	948.662	794.171	1126.24	893.192	994.685	1032.15	949.91	985.696	915.604	856.005	970.89	Q8R5H1	Q8R5H1	R.SDIATLLK.T	18	960111	Usp15	ENSMUSP00000151244;ENSMUSP00000020334	ENSMUSG00000020124;ENSMUSG00000020124
115908	711.452	705.912	658.716	739.363	705.151	742.109	656.818	653.704	592.811	777.651	702.168	731.646	754.535	715.057	682.796	630.517	680.162	679.528	Q8R5H1	Q8R5H1	R.SDIATLLK.T	18	371816	Usp15	ENSMUSP00000151244;ENSMUSP00000020334	ENSMUSG00000020124;ENSMUSG00000020124
115909	542.274	486.309	534.697	556.148	482.826	516.917	661.517	508.518	481.345	557.973	489.32	535.018	509.261	651.085	484.255	475.447	593.732	545.158	P35123	P35123	K.KFDLWSLPK.I	18	997403	Usp4	ENSMUSP00000035237	ENSMUSG00000032612
115910	135.276	92.8208	117.384	80.2296	101.438	83.7513	94.9071	113.967	80.7673	89.2129	88.0495	92.0218	70.6915	97.8225	118.499	87.5559	88.2942	119.637	P35123	P35123	K.VEVYLLELK.L	18	37516	Usp4	ENSMUSP00000035237	ENSMUSG00000032612
115911	481.501	417.102	469.411	433.241	412.699	458.097	552.437	507.196	543.369	433.294	496.814	495.52	543.496	526.537	468.041	655.069	487.265	437.469	Q99K46	Q99K46	K.EYVELCNGAGRPDLEVAQEAWQNHK.R	18	343658	Usp11	ENSMUSP00000033383	ENSMUSG00000031066
115912	1138	1189.38	1087.19	1051.95	1056.78	1062.12	1231.01	1235.04	1071.88	1058.65	1164.22	958.159	1096	1233.21	1133.12	1201.72	1110.13	1113.64	Q99K46	Q99K46	K.LFTTVETLEK.E	18	432128	Usp11	ENSMUSP00000033383	ENSMUSG00000031066
115913	402.976	380.97	312.789	292.785	321.536	346.995	385.629	443.96	365.426	359.01	331.884	291.003	276.304	413.112	377.561	427.722	362.148	376.969	Q99K46	Q99K46	K.LFTTVETLEK.E	18	771422	Usp11	ENSMUSP00000033383	ENSMUSG00000031066
115914	773.417	758.29	863.555	690.954	624.899	736.312	772.312	846.524	769.825	783.374	777.328	681.075	719.225	845.436	682.721	819.573	736.48	726.131	Q99K46	Q99K46	K.LFTTVETLEK.E	18	291209	Usp11	ENSMUSP00000033383	ENSMUSG00000031066
115915	23.2783	39.3266	41.8186	37.8725	38.767	54.0604	21.7073	19.9108	31.6109	41.6909	36.7882	41.1871	54.6236	47.5721	24.0312	60.6618	39.1203	28.5081	Q99K46	Q99K46	K.M*IVADVFSHR.F	18	14606.8	Usp11	ENSMUSP00000033383	ENSMUSG00000031066
115916	64.8668	51.7637	59.5536	69.5992	58.5697	72.4277	61.6126	46.835	82.786	52.3051	54.9943	67.0917	90.9533	49.0289	44.1264	32.9883	57.6851	76.3695	Q99K46	Q99K46	K.M*IVADVFSHR.F	18	23402.9	Usp11	ENSMUSP00000033383	ENSMUSG00000031066
115917	63.1777	57.3266	63.4122	80.8512	97.8661	73.0329	69.7147	65.0046	74.5849	82.7966	111.543	73.3986	73.9428	85.0483	92.2455	64.8463	100.934	95.8973	Q99K46	Q99K46	K.M*IVADVFSHR.F	18	30509.4	Usp11	ENSMUSP00000033383	ENSMUSG00000031066
115918	95.2801	106.95	86.0764	187.643	89.4144	142.453	109.295	106.185	114.833	133.156	98.0199	137.513	139.383	125.167	99.8493	96.2675	136.403	98.8535	Q99K46	Q99K46	K.M*IVADVFSHR.F	18	45000.2	Usp11	ENSMUSP00000033383	ENSMUSG00000031066
115919	187.908	224.66	262.542	212.562	190.545	208.361	229.378	279.682	204.245	221.449	198.03	200.153	206.301	254.637	233.88	222.858	270.778	224.198	Q99K46	Q99K46	K.MIVADVFSHR.F	18	86325.8	Usp11	ENSMUSP00000033383	ENSMUSG00000031066
115920	13.0433	4.9412	10.3847	5.59994	3.13439	16.8478	8.12883	8.92509	8.91445	5.09124	7.10775	9.95851	0	9.99516	8.78278	26.5844	10.0799	18.129	Q99K46	Q99K46	R.TTSPEEMQTQPYIAMDWEPDMK.R	16	3759	Usp11	ENSMUSP00000033383	ENSMUSG00000031066
115921	3.97571	19.5869	19.4361	4.17729	14.4731	27.4768	20.4801	22.5495	11.3621	21.9294	23.1306	37.2193	18.0831	8.49868	4.49821	23.3832	20.0575	18.2651	Q99K46	Q99K46	R.TTSPEEMQTQPYIAMDWEPDMK.R	18	6820.62	Usp11	ENSMUSP00000033383	ENSMUSG00000031066
115922	8.64458	19.3986	29.8655	25.1863	9.27721	18.0538	27.3522	10.7565	16.1385	23.7192	12.9032	16.3951	24.143	30.907	25.0318	15.7563	16.7329	10.3816	Q99K46	Q99K46	R.TTSPEEMQTQPYIAMDWEPDMK.R	18	7290.01	Usp11	ENSMUSP00000033383	ENSMUSG00000031066
115923	291.289	293.248	257.548	273.852	313.979	310.215	298.66	242.57	268.419	336.14	320.521	251.629	224.611	251.257	332.944	300.963	255.812	293.28	O88685	O88685	K.DSYLILETLPTEYDSR.V	18	109506	Psmc3	ENSMUSP00000071054	ENSMUSG00000002102
115924	243.581	261.594	226.653	294.195	300.534	299.255	280.353	358.382	299.809	333.686	304.803	254.154	262.462	287.002	257.316	259.221	265.29	320.119	O88685	O88685	K.DSYLILETLPTEYDSR.V	18	153840	Psmc3	ENSMUSP00000071054	ENSMUSG00000002102
115925	20.7467	9.76665	24.3125	20.1197	14.2759	15.8287	20.7145	8.02282	11.2532	40.6965	20.7213	14.1289	17.4112	18.3925	21.0681	15.3543	13.3655	16.2812	O88685	O88685	R.GATELTHEDYMEGILEVQAK.K	17	6903.64	Psmc3	ENSMUSP00000071054	ENSMUSG00000002102
115926	217.393	299.056	242.62	239.962	217.647	246.415	275.7	235.634	238.322	278.523	232.765	257.27	288.458	206.064	261.962	282.917	290.029	186.004	Q9ES00	Q9ES00	R.ITLPNDETR.I	18	96233.5	Ube4b	ENSMUSP00000099501	ENSMUSG00000028960
115927	110.446	66.8097	74.1629	149.078	117.713	87.3413	77.439	62.0688	52.463	94.7754	83.7794	111.461	83.6176	92.7513	92.0407	126.726	96.9644	43.5456	Q9ES00	Q9ES00	K.MCSQPAVSQLLSNIR.S	18	34737.3	Ube4b	ENSMUSP00000099501	ENSMUSG00000028960
115928	672.855	519.371	673.1	578.215	569.74	591.646	543.349	516.144	572.772	584.523	658.113	542.424	548.091	479.104	566.434	564.703	502.307	457.951	Q9ES00	Q9ES00	K.PFLRPELGPR.L	18	247375	Ube4b	ENSMUSP00000099501	ENSMUSG00000028960
115929	146.419	172.495	117.945	148.425	149.277	167.738	125.069	104.735	130.052	163.863	154.632	158.411	130.864	148.966	113.489	107.907	128.811	145.474	Q9ES00	Q9ES00	K.PFLRPELGPR.L	18	53835.2	Ube4b	ENSMUSP00000099501	ENSMUSG00000028960
115930	274.179	196.09	169.418	186.004	221.599	191.511	213.761	197.743	209.223	176.67	183.636	179.54	205.564	197.23	188.503	185.844	170.167	178.335	P62874	P62874	K.ACADATLSQITNNIDPVGR.I	18	75437.9	Gnb1	ENSMUSP00000101241;ENSMUSP00000030940;ENSMUSP00000135091;ENSMUSP00000130123	ENSMUSG00000029064;ENSMUSG00000029064;ENSMUSG00000029064;ENSMUSG00000029064
115931	363.747	399.176	290.021	308.559	385.61	346.044	377.781	405.86	328.813	379.171	388.159	364.947	328.819	329.774	324.958	329.757	336.38	294.396	P62874	P62874	R.AGVLAGHDNR.V	18	1.64081e+06	Gnb1	ENSMUSP00000101241;ENSMUSP00000030940;ENSMUSP00000135091;ENSMUSP00000130123	ENSMUSG00000029064;ENSMUSG00000029064;ENSMUSG00000029064;ENSMUSG00000029064
115932	118.191	89.8431	91.8938	102.828	73.93	111.781	64.1247	90.4621	70.2265	47.3543	112.777	101.23	104.765	82.6809	100.887	77.1528	104.78	82.504	P62874	P62874	R.AGVLAGHDNR.V	18	34827.8	Gnb1	ENSMUSP00000101241;ENSMUSP00000030940;ENSMUSP00000135091;ENSMUSP00000130123	ENSMUSG00000029064;ENSMUSG00000029064;ENSMUSG00000029064;ENSMUSG00000029064
115933	45.1194	44.2457	57.1652	40.6658	36.1677	46.8034	77.8727	66.5396	70.2072	26.6977	38.83	41.5517	52.5548	31.8663	44.2171	56.8133	40.5487	42.9508	P62874	P62874	R.AGVLAGHDNR.V	18	18422.1	Gnb1	ENSMUSP00000101241;ENSMUSP00000030940;ENSMUSP00000135091;ENSMUSP00000130123	ENSMUSG00000029064;ENSMUSG00000029064;ENSMUSG00000029064;ENSMUSG00000029064
115934	93.8886	76.9495	127.89	66.1323	79.563	55.0892	47.5913	90.5599	64.189	42.3873	87.2147	101.024	65.658	78.0457	87.3804	78.8679	70.7604	77.697	P62874	P62874	R.AGVLAGHDNR.V	18	29766	Gnb1	ENSMUSP00000101241;ENSMUSP00000030940;ENSMUSP00000135091;ENSMUSP00000130123	ENSMUSG00000029064;ENSMUSG00000029064;ENSMUSG00000029064;ENSMUSG00000029064
115935	141.786	171.999	159.871	190.855	207.145	147.424	237.88	202.265	217.633	183.089	232.229	263.105	252.281	234.529	234.488	285.553	248.637	192.15	P62874	P62874	K.IYAMHWGTDSR.L	18	81385.2	Gnb1	ENSMUSP00000101241;ENSMUSP00000030940;ENSMUSP00000135091;ENSMUSP00000130123	ENSMUSG00000029064;ENSMUSG00000029064;ENSMUSG00000029064;ENSMUSG00000029064
115936	81.8272	76.1969	115.15	128.126	104.789	154.325	94.4242	93.4636	109.019	82.4231	119.507	105.873	88.7802	131.459	102.729	63.289	92.7124	84.3948	P56873	P56873	K.DNPALNAQAALSQAR.E	18	39131	Znrd2	ENSMUSP00000125570;ENSMUSP00000025885	ENSMUSG00000118125;ENSMUSG00000079478
115937	194.726	198.909	291.586	231.664	234.229	293.404	228.035	206.189	230.863	221.156	275.003	271.873	281.712	277.219	282.97	230.521	195.763	211.929	P56873	P56873	K.DNPALNAQAALSQAR.E	18	93259.1	Znrd2	ENSMUSP00000125570;ENSMUSP00000025885	ENSMUSG00000118125;ENSMUSG00000079478
115938	510.867	437.544	598.814	525.836	634.171	459.321	466.72	513.545	465.999	420.391	416.606	541.537	536.639	518.863	444.489	419.781	464.861	457.333	Q61553	Q61553	R.LSCFAQSVSPAEK.W	18	189039	Fscn1	ENSMUSP00000031565	ENSMUSG00000029581
115939	1327.95	1241.74	1175.83	1171.58	1501.74	1313.54	1262.3	1258.5	1333.47	1084.92	1217.34	1178.2	1358	1240.44	1325.49	1182.76	1291.81	1227.19	Q61553	Q61553	R.LSCFAQSVSPAEK.W	18	1.20663e+06	Fscn1	ENSMUSP00000031565	ENSMUSG00000029581
115940	104.585	108.803	133.074	144.605	183.611	134.676	147.386	121.932	138.416	104.984	151.393	153.924	114.208	136.007	163.338	137.739	154.087	160.696	Q61553	Q61553	R.LSCFAQSVSPAEK.W	18	53383.3	Fscn1	ENSMUSP00000031565	ENSMUSG00000029581
115941	412.681	391.065	398.288	307.305	385.773	361.115	338.197	355.714	368.628	329.212	368.29	343.15	433.037	329.882	363.34	361.474	418.881	383.338	Q61553	Q61553	R.LSCFAQSVSPAEK.W	18	160522	Fscn1	ENSMUSP00000031565	ENSMUSG00000029581
115942	425.327	331.051	337.883	439.574	465.862	397.116	355.414	404.181	376.415	358.023	452.949	458.026	349.174	364.878	385.627	389.381	428.635	335.228	Q61553	Q61553	R.LSCFAQSVSPAEK.W	18	151037	Fscn1	ENSMUSP00000031565	ENSMUSG00000029581
115943	423.022	416.545	407.17	467.904	470.527	515.463	404.423	400.28	463.626	457.362	375.93	402.518	451.706	507.296	417.633	420.173	522.114	497.233	Q61553	Q61553	R.LSCFAQSVSPAEK.W	18	171722	Fscn1	ENSMUSP00000031565	ENSMUSG00000029581
115944	86.5424	90.3142	102.606	75.4469	80.7706	94.6403	97.7833	98.6803	104.893	93.7815	83.4273	80.0093	93.6975	99.5102	60.3644	103.153	117.522	86.635	Q61553	Q61553	R.LSCFAQSVSPAEK.W	18	35306.4	Fscn1	ENSMUSP00000031565	ENSMUSG00000029581
115945	367.305	352.186	435.184	426.656	425.731	364.224	374.594	293.416	429.065	400.299	411.464	437.004	407.896	354.017	384.713	473.805	404.718	437.05	Q61553	Q61553	R.LSCFAQSVSPAEK.W	18	913098	Fscn1	ENSMUSP00000031565	ENSMUSG00000029581
115946	303.718	318.828	254.377	319.261	295.854	332.313	289.763	354.337	234.308	291.948	274.362	270.423	285.118	333.403	320.317	289.531	318.73	308.883	Q61553	Q61553	R.LSCFAQSVSPAEK.W	18	115467	Fscn1	ENSMUSP00000031565	ENSMUSG00000029581
115947	455.614	475.483	509.551	494.057	477.594	530.532	393.499	421.009	585.849	380.692	493.284	439.046	450.806	452.493	440.302	524.934	440.609	469.356	Q61553	Q61553	R.LSCFAQSVSPAEK.W	18	502932	Fscn1	ENSMUSP00000031565	ENSMUSG00000029581
115948	312.862	315.371	273.108	263.191	298.373	335.938	322.922	328.575	270.49	312.215	304.589	326.411	309.634	356.21	296.041	292.138	309.156	261.184	Q61553	Q61553	R.LSCFAQSVSPAEK.W	18	117456	Fscn1	ENSMUSP00000031565	ENSMUSG00000029581
115949	121.4	92.7573	151.04	110.972	126.082	140.917	117.37	164.976	118.894	123.075	76.9868	151.558	132.156	112.239	98.0629	95.8147	105.763	96.9649	Q61553	Q61553	R.LSCFAQSVSPAEK.W	18	45752.3	Fscn1	ENSMUSP00000031565	ENSMUSG00000029581
115950	120.154	109.148	117.972	146.183	135.125	87.5635	120.507	120.801	162.692	121.695	151.812	138.317	145.273	126.424	127.126	143.825	126.548	125.49	Q61553	Q61553	R.LSCFAQSVSPAEK.W	18	49812	Fscn1	ENSMUSP00000031565	ENSMUSG00000029581
115951	398.283	406.005	431.28	426.502	415.683	415.715	400.053	468.814	315.92	410.212	406.234	433.568	420.889	371.722	327.875	407.315	380.827	376.932	Q61553	Q61553	K.NASCYFDIEWCDR.R	18	154381	Fscn1	ENSMUSP00000031565	ENSMUSG00000029581
115952	74.5586	105.632	69.6245	89.3784	98.468	79.9169	60.1625	84.1634	50.4073	65.3678	67.9103	81.4244	96.5542	89.2014	63.6324	72.4472	61.1359	78.5594	Q61553	Q61553	K.NASCYFDIEWCDR.R	18	29715.9	Fscn1	ENSMUSP00000031565	ENSMUSG00000029581
115953	60.8938	67.9122	37.747	45.1066	52.1427	50.0375	33.4075	33.425	45.5709	22.5606	52.3146	35.2561	53.8433	29.8231	40.2096	49.6665	46.5469	56.4499	Q61553	Q61553	K.NASCYFDIEWCDR.R	18	17403.9	Fscn1	ENSMUSP00000031565	ENSMUSG00000029581
115954	68.4411	71.3068	74.872	87.1803	67.7931	70.7792	44.5496	80.1915	74.1591	81.5621	80.0376	106.802	84.8169	77.0586	71.2228	97.3447	91.0897	93.9617	Q61553	Q61553	K.NASCYFDIEWCDR.R	18	30469	Fscn1	ENSMUSP00000031565	ENSMUSG00000029581
115955	150.236	149.982	158.805	148.71	124.6	121.671	117.724	132.784	175.004	124.36	130.439	119.759	127.08	112.151	117.183	116.517	119.603	100.991	Q61553	Q61553	K.NASCYFDIEWCDR.R	18	50240.3	Fscn1	ENSMUSP00000031565	ENSMUSG00000029581
115956	137.558	117.746	78.5912	100.032	90.2445	154.274	111.007	108.099	129.121	119.904	133.125	107.889	90.2487	141.392	112.479	113.279	110.047	92.0559	Q61553	Q61553	K.NASCYFDIEWCDR.R	18	43826.8	Fscn1	ENSMUSP00000031565	ENSMUSG00000029581
115957	3.96365	10.867	14.9955	15.9258	27.5925	0.904498	4.01199	2.67962	4.54301	9.00458	6.63006	3.44842	9.6314	16.4825	10.1992	9.90795	4.63744	4.24989	Q921W4	Q921W4	K.GATVAFLNDEVWNLSNAQQGK.Y	18	22678.4	Cryzl1	ENSMUSP00000073171;ENSMUSP00000109656	ENSMUSG00000058240;ENSMUSG00000058240
115958	27.1142	8.90579	33.19	7.2497	17.3577	25.0021	12.3413	24.7641	27.6326	10.9486	15.9284	24.2093	4.73878	8.01154	15.8369	18.6662	12.997	24.927	Q921W4	Q921W4	R.VHEHYLVHKPEK.V	17	6844.41	Cryzl1	ENSMUSP00000073171;ENSMUSP00000109656	ENSMUSG00000058240;ENSMUSG00000058240
115959	1135.2	1069.51	958.376	1092.99	1080.56	1084.18	1117.84	1068.29	1053.1	1058.4	965.123	997.285	958.251	1117.64	1053.19	1081.47	999.709	1026.52	O08576	O08576	R.GFWDYIR.L	18	1.18334e+06	Rundc3a	ENSMUSP00000102719;ENSMUSP00000102720;ENSMUSP00000102722;ENSMUSP00000006750	ENSMUSG00000006575;ENSMUSG00000006575;ENSMUSG00000006575;ENSMUSG00000006575
115960	790.335	788.109	787.308	866.193	768.615	822.521	748.848	661.008	774.094	728.017	711.537	768.335	689.802	653.622	745.023	731.056	720.013	720.348	O08576	O08576	R.GFWDYIR.L	18	928574	Rundc3a	ENSMUSP00000102719;ENSMUSP00000102720;ENSMUSP00000102722;ENSMUSP00000006750	ENSMUSG00000006575;ENSMUSG00000006575;ENSMUSG00000006575;ENSMUSG00000006575
115961	379.677	446.067	478.268	460.843	378.926	399.695	479.168	383.834	460.07	411.073	432.548	360.659	308.159	436.457	429.994	385.313	364.395	369.814	O08576	O08576	R.GFWDYIR.L	18	157678	Rundc3a	ENSMUSP00000102719;ENSMUSP00000102720;ENSMUSP00000102722;ENSMUSP00000006750	ENSMUSG00000006575;ENSMUSG00000006575;ENSMUSG00000006575;ENSMUSG00000006575
115962	45.6342	58.0747	57.664	40.3882	43.6288	54.9825	39.9915	55.995	36.8636	69.6433	59.6958	52.1694	31.2867	63.0059	21.3265	79.3395	39.7506	52.6132	O08576	O08576	R.HSFM*STEPLSAEASLSSDSQR.L	18	19312.3	Rundc3a	ENSMUSP00000102719;ENSMUSP00000102720;ENSMUSP00000102722;ENSMUSP00000006750	ENSMUSG00000006575;ENSMUSG00000006575;ENSMUSG00000006575;ENSMUSG00000006575
115963	280.68	306.446	325.356	283.446	351.791	287.672	315.264	321.156	312.088	368.701	242.776	300.772	349.883	348.008	300.795	306.143	302.649	288.153	Q8K296	Q8K296	K.VGLGISQSSSLLPSQVPFETR.G	18	146053	Mtmr3	ENSMUSP00000159988;ENSMUSP00000122422	ENSMUSG00000034354;ENSMUSG00000034354
115964	586.321	616.19	640.043	567.61	428.738	604.329	505.247	496.235	576.694	566.769	517.321	511.567	481.228	503.034	520.523	464.92	495.286	531.66	Q9ESN6	Q9ESN6	K.EGDFTLSLR.L	18	390563	Trim2	ENSMUSP00000103320;ENSMUSP00000103319;ENSMUSP00000069922;ENSMUSP00000103321	ENSMUSG00000027993;ENSMUSG00000027993;ENSMUSG00000027993;ENSMUSG00000027993
115965	156.662	143.693	139.169	210.236	171.32	148.551	162.264	161.374	191.812	146.048	174.169	181.846	186.063	172.074	185.697	171.044	199.702	197.06	Q9ESN6	Q9ESN6	K.ILIADSNNQCVQIFSNDGQFK.S	18	66316.2	Trim2	ENSMUSP00000103320;ENSMUSP00000103319;ENSMUSP00000069922;ENSMUSP00000103321	ENSMUSG00000027993;ENSMUSG00000027993;ENSMUSG00000027993;ENSMUSG00000027993
115966	80.6745	92.8808	69.7346	71.2133	103.199	98.1854	79.622	120.721	83.0144	88.3913	93.8048	107.284	83.1011	92.1906	82.3358	90.7527	72.9467	77.2962	Q9ESN6	Q9ESN6	K.ILIADSNNQCVQIFSNDGQFK.S	18	33984	Trim2	ENSMUSP00000103320;ENSMUSP00000103319;ENSMUSP00000069922;ENSMUSP00000103321	ENSMUSG00000027993;ENSMUSG00000027993;ENSMUSG00000027993;ENSMUSG00000027993
115967	141.161	112.636	178.824	159.151	176.632	128.539	128.228	118.729	181.361	121.648	129.816	139.723	149.997	146.021	158.368	138.75	143.234	151.786	Q9ESN6	Q9ESN6	K.ILIADSNNQCVQIFSNDGQFK.S	18	101872	Trim2	ENSMUSP00000103320;ENSMUSP00000103319;ENSMUSP00000069922;ENSMUSP00000103321	ENSMUSG00000027993;ENSMUSG00000027993;ENSMUSG00000027993;ENSMUSG00000027993
115968	716.802	686.866	640.902	680.244	559.263	653.426	580.822	704.17	759.513	597.669	539.511	518.759	593.237	702.415	595.359	557.628	520.026	606.012	Q9R1R2	Q9R1R2	R.LAVPVVDHK.N	18	299290	Trim3	ENSMUSP00000053384;ENSMUSP00000102401;ENSMUSP00000114822	ENSMUSG00000036989;ENSMUSG00000036989;ENSMUSG00000036989
115969	645.133	731.409	717.008	679.582	623.739	671.066	611.038	640.959	623.625	603.734	623.944	622.365	697.79	607.179	564.522	644.615	614.865	587.998	Q9R1R2	Q9R1R2	R.LAVPVVDHK.N	18	486832	Trim3	ENSMUSP00000053384;ENSMUSP00000102401;ENSMUSP00000114822	ENSMUSG00000036989;ENSMUSG00000036989;ENSMUSG00000036989
115970	207.954	245.602	257.709	247.321	170.434	221.17	192.609	285.624	244.756	248.849	184.538	250.427	238.505	199.598	176.045	265.04	204.905	223.038	Q9R1R2	Q9R1R2	R.LAVPVVDHK.N	18	86975.2	Trim3	ENSMUSP00000053384;ENSMUSP00000102401;ENSMUSP00000114822	ENSMUSG00000036989;ENSMUSG00000036989;ENSMUSG00000036989
115971	516.775	544.762	512.744	532.028	505.875	554.377	490.46	512.557	617.126	531.266	502.137	510.838	465.738	498.193	469.074	531.938	474.559	565.109	Q9R1R2	Q9R1R2	R.LAVPVVDHK.N	18	646661	Trim3	ENSMUSP00000053384;ENSMUSP00000102401;ENSMUSP00000114822	ENSMUSG00000036989;ENSMUSG00000036989;ENSMUSG00000036989
115972	50.8736	63.3903	34.0119	82.8967	70.6511	45.4645	40.785	57.9359	64.5242	50.526	47.5888	61.269	40.5799	57.2103	48.8026	62.3797	55.2963	53.1772	Q9JHI5	Q9JHI5	K.GVYVLM*SGLDLER.L	18	21130.3	Ivd	ENSMUSP00000028807	ENSMUSG00000027332
115973	77.7781	48.4427	54.2326	60.4352	59.2488	74.8074	70.3367	82.0261	81.2015	72.7735	98.3947	54.7571	68.5673	107.096	87.442	73.9523	67.2683	114.437	Q9JHI5	Q9JHI5	K.GVYVLM*SGLDLER.L	18	28971	Ivd	ENSMUSP00000028807	ENSMUSG00000027332
115974	213.55	195.715	153.81	167.531	167.629	195.105	207.131	221.627	241.373	123.573	167.55	177.097	179.336	232.735	290.019	211.901	158.518	161.294	Q9JHI5	Q9JHI5	K.M*ADMYTR.L	18	74193.8	Ivd	ENSMUSP00000028807	ENSMUSG00000027332
115975	91.0005	59.2455	54.3234	72.5706	60.3571	54.1935	80.95	90.0412	77.0149	88.0303	58.2577	78.3355	74.2976	61.3132	83.6166	93.2831	68.14	65.7541	Q9JHI5	Q9JHI5	K.MADM*YTR.L	18	28061.7	Ivd	ENSMUSP00000028807	ENSMUSG00000027332
115976	424.678	358.449	327.307	279.771	277.977	326.122	405.437	272.973	374.096	356.346	369.495	320.45	287.396	346.257	340.912	388.736	364.019	360.133	Q9JHI5	Q9JHI5	K.MADMYTR.L	18	132268	Ivd	ENSMUSP00000028807	ENSMUSG00000027332
115977	656.813	808.996	637.623	635.8	522.403	670.324	639.06	649.497	639.907	733.678	639.104	630.209	553.035	620.442	579.942	558.433	543.072	672.839	Q8BRK8	Q8BRK8	K.ACDIM*AEVYR.A	18	243779	Prkaa2	ENSMUSP00000030243	ENSMUSG00000028518
115978	203.567	240.194	289.059	254.885	252.124	258.235	264.649	230.401	212.164	303.801	174.616	239.547	217.751	253.486	269.843	202.783	216.911	219.853	Q8BRK8	Q8BRK8	K.ACDIM*AEVYR.A	18	92105.9	Prkaa2	ENSMUSP00000030243	ENSMUSG00000028518
115979	1597.22	1511.87	1481.53	1463.36	1406.95	1434.49	1280.51	1344.72	1618.25	1509.2	1390	1295.51	1388.39	1263.55	1246.76	1214.69	1355.77	1307.05	Q8BRK8	Q8BRK8	K.ACDIMAEVYR.A	18	563257	Prkaa2	ENSMUSP00000030243	ENSMUSG00000028518
115980	901.229	886.337	802.147	891.366	786.32	860.794	639	790.326	898.33	823.595	791.095	668.668	688.59	669.03	640.54	691.936	739.526	727.49	Q8BRK8	Q8BRK8	K.ACDIMAEVYR.A	18	297510	Prkaa2	ENSMUSP00000030243	ENSMUSG00000028518
115981	188.561	204.943	252.28	142.096	189.908	207.586	190.709	253.663	288.313	253.577	257.962	268.41	244.664	226.247	226.469	198.949	198.557	263.147	Q8BRK8	Q8BRK8	R.GGVFYIPDYLNR.S	18	86837	Prkaa2	ENSMUSP00000030243	ENSMUSG00000028518
115982	119.995	119.691	131.466	122.035	87.9453	112.223	123.267	92.9989	135.218	131.014	141.771	97.0631	65.3204	90.2736	104.448	85.7478	95.5785	143.235	Q8BRK8	Q8BRK8	R.GGVFYIPDYLNR.S	18	42786.2	Prkaa2	ENSMUSP00000030243	ENSMUSG00000028518
115983	156.97	195.424	168.294	143.253	185.34	183.116	120.386	171.734	124.876	183.609	132.305	139.532	156.544	135.856	156.515	137.506	126.822	121.404	Q8BRK8	Q8BRK8	R.GGVFYIPDYLNR.S	18	67009.9	Prkaa2	ENSMUSP00000030243	ENSMUSG00000028518
115984	498.542	559.336	468.245	469.005	467.987	487.838	461.411	474.79	481.727	463.058	479.377	490.743	443.536	482.923	462.492	448.289	520	462.354	Q8BRK8	Q8BRK8	R.GGVFYIPDYLNR.S	18	184510	Prkaa2	ENSMUSP00000030243	ENSMUSG00000028518
115985	86.3349	78.0533	75.336	84.9321	52.5293	104.334	72.6657	80.6451	69.8199	112.705	53.518	60.7029	62.2099	69.9894	89.7904	87.4218	76.0613	50.638	Q8BRK8	Q8BRK8	R.GGVFYIPDYLNR.S	18	29269.5	Prkaa2	ENSMUSP00000030243	ENSMUSG00000028518
115986	697.386	763.958	604.381	632.602	647.116	741.529	643.301	665.773	634.631	686.17	651.265	617.109	661.873	548.731	635.434	664.463	616.752	523.461	Q5EG47	Q5EG47	K.NPVTSTFSK.M	18	418149	Prkaa1	ENSMUSP00000063166	ENSMUSG00000050697
115987	840.333	776.389	733.184	778.151	741.955	844.104	780.131	770.542	873.071	747.786	709.221	838.761	770.633	792.306	807.574	801.338	727.944	766.442	Q5EG47	Q5EG47	K.NPVTSTFSK.M	18	511499	Prkaa1	ENSMUSP00000063166	ENSMUSG00000050697
115988	86.7895	86.9932	99.6256	87.2095	93.1938	105.718	127.996	87.8773	45.7258	96.5377	106.058	97.9992	64.8832	117.008	116.288	109.592	99.8267	73.0299	Q5EG47	Q5EG47	K.NPVTSTFSK.M	18	36431.5	Prkaa1	ENSMUSP00000063166	ENSMUSG00000050697
115989	581.263	599.286	584.064	601.338	643.19	498.056	576.108	575.942	594.363	535.115	594.861	492.471	536.54	602.982	508.985	575.135	565.535	512.218	P36916	P36916	R.EQVLQPVSAEVLELDIR.E	18	217892	Gnl1	ENSMUSP00000084450	ENSMUSG00000024429
115990	56.4284	85.6388	83.8558	58.5617	33.3098	69.3299	67.7861	97.0698	82.844	72.9948	69.684	63.4898	45.5647	63.2533	76.7701	73.5256	66.1882	54.8969	P36916	P36916	R.EQVLQPVSAEVLELDIR.E	18	54129.3	Gnl1	ENSMUSP00000084450	ENSMUSG00000024429
115991	44.2698	74.8319	43.2386	42.7728	61.4619	38.4414	37.7645	78.0985	89.2461	80.5642	49.3854	38.0128	28.47	55.1558	60.0412	62.8666	55.6251	56.2751	P36916	P36916	R.EQVLQPVSAEVLELDIR.E	18	21326.3	Gnl1	ENSMUSP00000084450	ENSMUSG00000024429
115992	49.9481	49.0755	65.6047	24.9598	38.3528	22.413	34.9631	57.4618	47.5274	55.0273	42.7629	43.9798	50.9384	52.0529	48.5486	48.9552	57.5872	59.5472	P36916	P36916	R.EQVLQPVSAEVLELDIR.E	18	18184.3	Gnl1	ENSMUSP00000084450	ENSMUSG00000024429
115993	318.423	314.155	310.183	265.579	300.661	339.497	257.45	313.978	298.783	308.266	328.636	365.583	309.393	295.167	337.401	331.279	301.504	328.233	P36916	P36916	R.EQVLQPVSAEVLELDIR.E	18	120361	Gnl1	ENSMUSP00000084450	ENSMUSG00000024429
115994	1774.74	1767.06	1794.17	1871.5	1809.47	1846.41	1714.74	1611.99	1905.2	1674.31	1806.99	1648.78	1684.83	1658.97	1674.12	1621.77	1743.55	1588.38	P36916	P36916	R.SFQEYLGK.I	18	1.86017e+06	Gnl1	ENSMUSP00000084450	ENSMUSG00000024429
115995	362.124	429.103	442.881	441.971	452.858	434.582	518.795	416.552	387	527.828	454.689	401.235	506.729	532.659	492.893	478.68	450.313	459.494	P36916	P36916	R.SFQEYLGK.I	18	175350	Gnl1	ENSMUSP00000084450	ENSMUSG00000024429
115996	109.102	148.613	125.442	134.742	171.886	158.022	183.116	163.853	108.582	178.527	141.581	108.247	180.157	177.1	153.966	162.908	143.643	154.319	Q69ZU6	Q69ZU6	K.DCVVTPYSDWTPCPSSCR.E	18	57886.5	Thsd7a	NA	NA
115997	136.716	198.975	108.543	166.954	157.795	137.501	176.815	170.664	125.968	175.28	185.333	175.535	174.164	178.465	139.183	146.885	158.215	166.174	Q69ZU6	Q69ZU6	K.DCVVTPYSDWTPCPSSCR.E	18	61616.2	Thsd7a	NA	NA
115998	50.443	54.7553	51.5624	31.7759	56.0693	40.8875	58.1489	39.8649	38.683	64.8275	44.1067	43.5861	46.0752	23.926	58.7151	38.9903	38.4015	39.9114	Q69ZU6	Q69ZU6	K.EPCVSQGDGAVLCATYGWR.T	18	17564.2	Thsd7a	NA	NA
115999	22.1719	33.4644	32.7635	33.5911	14.4455	37.4805	30.482	39.7648	17.3514	18.9043	33.2896	23.4641	13.7424	29.6665	47.948	21.9583	36.6602	31.011	Q69ZU6	Q69ZU6	R.SCNPPCSQPHSYCSEM*K.T	18	11093.4	Thsd7a	NA	NA
116000	291.204	275.828	322.022	316.038	320.472	325.157	260.157	272.227	350.481	282.484	328.274	268.999	302.903	238.06	272.588	234.51	247.779	221.13	Q69ZU6	Q69ZU6	R.TITQFPIGSEK.E	18	109792	Thsd7a	NA	NA
116001	284.595	189.734	210.023	317.321	303.791	243.53	260.676	225.456	218.854	214.905	282.473	270.552	255.059	248.801	230.488	207.535	275.064	189.768	Q69ZU6	Q69ZU6	R.TITQFPIGSEK.E	18	94775.8	Thsd7a	NA	NA
116002	752.544	713.691	683.147	739.489	855.955	804.764	692.803	646.194	729.304	595.676	642.301	609.9	645.78	788.026	744.454	627.056	627.546	600.874	Q69ZU6	Q69ZU6	R.TTEWTECHVDPLLSQQDK.R	18	422526	Thsd7a	NA	NA
116003	785.835	768.647	716.009	677.32	819.892	691.14	642.233	585.376	669.775	638.448	746.923	683.243	530.596	742.782	651.838	645.907	550.634	632.012	Q69ZU6	Q69ZU6	K.YCEELGLEK.N	18	290986	Thsd7a	NA	NA
116004	646.869	692.03	695.321	679.139	601.699	687.637	631.124	519.483	530.996	615.999	717.015	666.51	635.731	710.695	615.784	556.387	586.073	577.986	Q69ZU6	Q69ZU6	K.YCEELGLEK.N	18	482261	Thsd7a	NA	NA
116005	1212.08	1152.99	1204.21	1167.1	1290.34	1191.56	1121.95	1109.61	1049.09	1127.49	1146.83	1196.32	1100.13	1356.04	1064.06	1145.57	1144.4	1188.28	Q69ZU6	Q69ZU6	K.YCEELGLEK.N	18	485819	Thsd7a	NA	NA
116006	565.366	642.85	546.745	566.466	684.497	586.268	476.543	470.006	513.907	580.44	552.303	591.454	527.646	597.659	586.945	550.004	497.711	489.454	Q69ZU6	Q69ZU6	K.YCEELGLEK.N	18	214569	Thsd7a	NA	NA
116007	176.75	251.169	315.051	238.414	305.289	227.024	190.96	220.659	168.499	258.595	276.997	244.773	205.181	292.575	215.446	189.516	185.427	230.446	Q69ZU6	Q69ZU6	K.YCEELGLEK.N	18	89764.2	Thsd7a	NA	NA
116008	374.281	366.883	446.258	395.668	357.758	463.733	340.694	392.679	422.3	351.572	324.009	372.36	345.364	300.248	384.906	350.319	355.884	352.995	Q61543	Q61543	R.LICGFM*DDCK.N	18	143340	Glg1	ENSMUSP00000131355	ENSMUSG00000003316
116009	377.572	456.792	355.595	370.372	338.802	398.101	417.122	413.874	276.951	414.76	328.651	321.047	353.938	311.999	336.85	328.249	333.257	330.009	Q61543	Q61543	R.LICGFM*DDCK.N	18	138333	Glg1	ENSMUSP00000131355	ENSMUSG00000003316
116010	758.962	876.456	820.255	747.754	595.203	783.88	705.737	937.124	806.633	737.077	764.439	711.595	641.971	599.387	672.042	727.957	621.316	743.069	Q61543	Q61543	R.LICGFMDDCK.N	18	283691	Glg1	ENSMUSP00000131355	ENSMUSG00000003316
116011	523.819	617.206	551.593	500.802	445.9	552.949	644.081	626.462	592.148	539.463	534.449	500.851	460.774	465.803	505.7	510.753	528.257	568.806	Q61543	Q61543	R.LICGFMDDCK.N	18	325435	Glg1	ENSMUSP00000131355	ENSMUSG00000003316
116012	379.401	327.161	408.389	418.054	438.548	375.327	511.276	449.947	429.01	414.507	436.605	505.383	567.207	527.947	570.299	525.094	555.844	536.534	Q8VHQ9	Q8VHQ9	K.ALATFVAHR.E	18	179264	Acot11	ENSMUSP00000099823	ENSMUSG00000034853
116013	158.764	179.907	202.063	192.261	105.894	163.317	158.489	186.351	162.753	150.501	188.18	184.607	167.029	179.504	183.294	144.187	175.986	162.962	Q8VHQ9	Q8VHQ9	R.LVYADTIK.D	18	65213.7	Acot11	ENSMUSP00000099823	ENSMUSG00000034853
116014	80.8932	43.7418	49.8658	50.5098	47.1075	64.9017	38.7061	66.7267	34.3086	49.376	47.2052	73.9689	50.2919	49.823	61.5125	55.4312	45.2729	52.0198	Q62018	Q62018	K.NILMFTGETEATK.E	18	20588.5	Ctr9	ENSMUSP00000005749	ENSMUSG00000005609
116015	162.738	143.162	123.44	188.029	146.038	184.708	143.032	157.791	202.313	164.573	161.903	181.649	122.766	175.516	158.703	163.92	141.263	162.789	Q62018	Q62018	K.NILMFTGETEATK.E	18	61726.8	Ctr9	ENSMUSP00000005749	ENSMUSG00000005609
116016	41.6225	62.5783	51.4296	60.8007	32.4815	23.9152	49.6782	45.734	16.6564	58.3166	44.1443	26.9874	56.558	43.4847	51.4635	53.7924	33.4297	49.9001	Q62018	Q62018	K.NILMFTGETEATK.E	18	17191.1	Ctr9	ENSMUSP00000005749	ENSMUSG00000005609
116017	871.157	872.455	862.264	750.852	762.893	755.287	812.086	864.443	816.735	880.838	773.739	773.649	694.631	781.774	786.01	758.26	807.919	765.86	Q99K28	Q99K28	R.LGMGLVSR.S	18	337075	Arfgap2	ENSMUSP00000078920;ENSMUSP00000028691	ENSMUSG00000027255;ENSMUSG00000027255
116018	357.449	298.216	297.011	269.282	255.459	361.972	301.35	230.332	330.395	379.881	322.502	244.167	316.389	280.693	301.188	316.509	268.658	301.451	Q99K28	Q99K28	K.TEIQTIFK.R	18	116315	Arfgap2	ENSMUSP00000078920;ENSMUSP00000028691	ENSMUSG00000027255;ENSMUSG00000027255
116019	975.867	993.656	938.798	948.914	975.058	1079.01	860.729	957.002	901.99	839.489	1019.05	969.543	848.014	904.829	863.351	934.32	924.383	946.976	Q99K28	Q99K28	K.TEIQTIFK.R	18	771892	Arfgap2	ENSMUSP00000078920;ENSMUSP00000028691	ENSMUSG00000027255;ENSMUSG00000027255
116020	316.348	419.995	436.393	417.005	328.929	364.665	393.635	394.031	411.732	392.839	381.074	344.899	339.975	332.609	343.718	371.32	400.495	393.919	Q99K28	Q99K28	K.TEIQTIFK.R	18	145232	Arfgap2	ENSMUSP00000078920;ENSMUSP00000028691	ENSMUSG00000027255;ENSMUSG00000027255
116021	67.4029	64.3608	27.7629	38.7496	38.8226	51.4035	55.2956	43.1469	61.5275	70.562	60.4181	49.6902	77.326	65.5533	56.1135	65.8842	58.4349	57.1635	Q61739	Q61739	R.ACMEETLWLQENIR.D	18	21606.6	Itga6	ENSMUSP00000107729;ENSMUSP00000028522	ENSMUSG00000027111;ENSMUSG00000027111
116022	25.7914	35.9845	33.4298	30.6037	39.8651	31.1664	31.4359	42.2227	10.4106	30.9407	31.3454	15.9434	24.8601	17.8635	46.5081	25.2768	23.5496	30.5629	Q61739	Q61739	R.ACMEETLWLQENIR.D	18	11299	Itga6	ENSMUSP00000107729;ENSMUSP00000028522	ENSMUSG00000027111;ENSMUSG00000027111
116023	589.174	606.57	604.884	583.008	680.373	524.047	602.008	628.305	484.411	632.054	592.285	626.619	522.42	668.715	574.114	602.377	635.633	550.648	Q61739	Q61739	K.YTQELTLNR.Q	18	229243	Itga6	ENSMUSP00000107729;ENSMUSP00000028522	ENSMUSG00000027111;ENSMUSG00000027111
116024	141.643	155.518	173.509	137.707	224.534	226.634	270.36	149.267	175.64	117.471	181.543	253.354	312.829	269.85	271.222	328.024	336.235	320.816	O88738	O88738	R.ACFGGLFANLIRPGDAK.A	18	86590.6	Birc6	ENSMUSP00000136329;ENSMUSP00000138333;ENSMUSP00000138693	ENSMUSG00000024073;ENSMUSG00000024073;ENSMUSG00000024073
116025	147.019	136.116	153.439	175.282	145.472	133.101	131.761	129.913	137.677	163.918	156.143	166.986	144.914	147.244	163.504	85.4554	136.241	136.679	O88738	O88738	R.DQLMFDLLK.L	18	55446.4	Birc6	ENSMUSP00000136329;ENSMUSP00000138333;ENSMUSP00000138693	ENSMUSG00000024073;ENSMUSG00000024073;ENSMUSG00000024073
116026	420.529	484.631	465.285	429.26	383.643	396.236	381.551	417.211	455.816	408.948	400.369	449.617	389.719	462.025	406.248	353.837	526.253	422.006	O88738	O88738	K.VNYHYM*SQVK.N	18	163784	Birc6	ENSMUSP00000136329;ENSMUSP00000138333;ENSMUSP00000138693	ENSMUSG00000024073;ENSMUSG00000024073;ENSMUSG00000024073
116027	71.7092	57.9408	39.4108	83.1507	40.9269	63.3689	43.2835	50.3142	59.1303	60.7146	68.5457	47.4009	55.5442	41.6764	56.562	27.5599	43.9593	53.2565	O88738	O88738	K.WAMLEQIR.N	18	20640	Birc6	ENSMUSP00000136329;ENSMUSP00000138333;ENSMUSP00000138693	ENSMUSG00000024073;ENSMUSG00000024073;ENSMUSG00000024073
116028	199.617	270.498	304.432	453.221	451.075	387.509	485.799	357.529	360.032	284.705	386.47	623.781	647.241	917.629	768.313	878.673	918.951	672.807	Q61792	Q61792	K.KTQDQISNIK.Y	18	242095	Lasp1	ENSMUSP00000042123	ENSMUSG00000038366
116029	290.875	290.764	307.868	252.362	336.12	298.716	256.988	300.838	312.252	288.68	304.375	314.448	318.395	330.129	270.972	277.077	317.654	222.835	Q61792	Q61792	K.QSFTM*VADTPENLR.L	18	113239	Lasp1	ENSMUSP00000042123	ENSMUSG00000038366
116030	139.459	188.373	159.655	155.798	134.532	172.253	160.842	123.353	101.695	153.729	170.15	150.9	110.045	103.481	141.506	167.591	135.986	142.567	Q61792	Q61792	K.QSFTM*VADTPENLR.L	18	76758.5	Lasp1	ENSMUSP00000042123	ENSMUSG00000038366
116031	353.953	382.78	469.415	313.205	240.387	368.654	398.806	397.685	323.336	350.719	340.096	342.216	282.254	368.268	341.135	326.842	307.928	323.901	Q61792	Q61792	K.QSFTM*VADTPENLR.L	18	133414	Lasp1	ENSMUSP00000042123	ENSMUSG00000038366
116032	186.003	169.488	210.79	184.63	193.804	181.878	182.907	215.997	192.24	162.416	180.709	176.976	180.775	171.221	146.936	179.89	187.392	167.871	Q61792	Q61792	K.QSFTMVADTPENLR.L	18	70021.5	Lasp1	ENSMUSP00000042123	ENSMUSG00000038366
116033	225.212	307.09	224.782	206.599	221.665	307.892	168.664	219.792	288.619	231.129	254.901	206.482	181.709	225.841	238.959	229.782	259.852	232.001	Q61792	Q61792	K.QSFTMVADTPENLR.L	18	594608	Lasp1	ENSMUSP00000042123	ENSMUSG00000038366
116034	200.506	288.456	316.442	256.883	270.112	282.166	251.846	250.269	225.622	286.677	297.095	336.656	225.862	231.317	255.117	260.917	286.143	230.2	Q61792	Q61792	K.QSFTMVADTPENLR.L	18	101702	Lasp1	ENSMUSP00000042123	ENSMUSG00000038366
116035	165.05	177.068	184.746	175.825	186.274	145.842	164.04	145.313	141.199	182.305	144.832	159.792	130.163	162.052	169.383	184.664	162.069	174.582	Q61792	Q61792	K.QSFTMVADTPENLR.L	18	63243.4	Lasp1	ENSMUSP00000042123	ENSMUSG00000038366
116036	436.272	407.483	487.296	382.386	452.161	387.488	380.725	449.804	427.689	505.506	429.553	412.096	396.102	524.933	439.846	383.418	400.019	433.995	Q8BFY9	Q8BFY9	R.CVNLVQK.T	18	168194	Tnpo1	ENSMUSP00000105026;ENSMUSP00000105028	ENSMUSG00000009470;ENSMUSG00000009470
116037	40.0138	31.8063	45.6626	54.7626	53.3843	57.5077	39.5573	35.6728	40.5254	44.9378	37.4495	29.6772	54.0837	38.9931	41.2921	44.2127	47.424	43.107	Q8BFY9	Q8BFY9	R.LAAFYGV.-	18	16694.1	Tnpo1	ENSMUSP00000105026;ENSMUSP00000105028	ENSMUSG00000009470;ENSMUSG00000009470
116038	186.303	189.032	200.89	199.373	187.659	215.424	119.66	196.68	188.062	256.452	192.117	183.593	183.896	185.77	200.656	278.97	192.44	217.879	Q8BFY9	Q8BFY9	R.LAAFYGV.-	18	76535.1	Tnpo1	ENSMUSP00000105026;ENSMUSP00000105028	ENSMUSG00000009470;ENSMUSG00000009470
116039	59.2209	95.964	69.0279	59.8582	27.5551	35.1987	70.8942	85.9269	84.0603	43.3534	50.5114	106.363	63.1441	77.3387	61.5955	37.9343	78.7803	71.5339	Q8BFY9	Q8BFY9	R.LAAFYGV.-	18	25215.6	Tnpo1	ENSMUSP00000105026;ENSMUSP00000105028	ENSMUSG00000009470;ENSMUSG00000009470
116040	33.1723	13.5985	24.9481	28.7479	14.4974	8.90384	34.8423	21.4948	17.2168	29.9689	20.4789	29.3053	19.6489	11.6435	16.7249	9.8454	32.0512	13.9386	Q8BFY9	Q8BFY9	R.LAAFYGV.-	18	8157.53	Tnpo1	ENSMUSP00000105026;ENSMUSP00000105028	ENSMUSG00000009470;ENSMUSG00000009470
116041	98.8673	73.0271	102.447	149.28	127.004	103.44	134.351	138.837	86.2529	108.041	157.254	134.285	160.302	90.3845	146.687	153.623	99.2898	124.988	Q8BFY9	Q8BFY9	R.LLPHMHNIVEYMLQR.T	18	46832.5	Tnpo1	ENSMUSP00000105026;ENSMUSP00000105028	ENSMUSG00000009470;ENSMUSG00000009470
116042	38.9188	46.3418	47.3128	17.4175	39.6614	49.1903	45.638	55.429	68.8088	59.0855	52.4196	60.8445	78.2628	65.5323	33.101	36.5273	71.974	34.4844	Q91YP0	Q91YP0	K.GNIYPVPDSR.F	18	19288.7	L2hgdh	ENSMUSP00000021370	ENSMUSG00000020988
116043	204.587	189.487	152.888	193.259	196.033	205.716	235.248	178.129	195.249	238.003	212.793	207.32	200.412	197.19	176.891	254.281	233.51	193.73	Q91YP0	Q91YP0	K.GNIYPVPDSR.F	18	78427.8	L2hgdh	ENSMUSP00000021370	ENSMUSG00000020988
116044	562.072	554.592	550.875	533.895	539.344	574.367	785.218	723.868	741.99	753.013	694.418	720.998	738.756	654.939	775.91	763.793	708.4	739.351	Q91YP0	Q91YP0	K.GNIYPVPDSR.F	18	259287	L2hgdh	ENSMUSP00000021370	ENSMUSG00000020988
116045	625.682	639.874	691.879	679.069	575.35	687.428	625.63	593.962	606.503	636.887	642.674	627.486	633.149	559.31	643.381	548.957	536.717	676.422	Q5H8C4	Q5H8C4	K.QDTFTEK.L	18	240338	Vps13a	ENSMUSP00000068716	ENSMUSG00000046230
116046	1264.95	1251.93	999.503	1066.49	1031.91	1152.16	843.062	1055.87	911.905	1104.99	1036.67	994.499	984.737	997.876	925.303	799.563	918.605	1018.22	Q5H8C4	Q5H8C4	R.SDFDFSDPK.I	18	392880	Vps13a	ENSMUSP00000068716	ENSMUSG00000046230
116047	400.073	382.204	362.468	318.358	302.113	345.833	325.065	276.882	241.562	333.664	273.609	331.833	391.312	309.872	278.888	268.4	313.912	234.931	Q5H8C4	Q5H8C4	R.SDFDFSDPK.I	18	121791	Vps13a	ENSMUSP00000068716	ENSMUSG00000046230
116048	97.0258	85.705	82.0172	84.5469	99.3629	107.368	121.204	93.049	71.1928	90.3679	100.963	103.629	72.6716	123.685	118.355	132.112	85.0064	112.659	Q8BX70-2	Q8BX70	R.EILTSTNIPPDHQYIFQPISASAK.L	18	38113	Vps13c	ENSMUSP00000077040	ENSMUSG00000035284
116049	134.403	112.442	180.56	137.205	99.0958	140.802	152.229	127.938	113.831	134.67	133.897	125.143	120.9	101.246	110.298	112.804	124.935	102.621	Q8BX70-2	Q8BX70	R.EILTSTNIPPDHQYIFQPISASAK.L	18	48473.1	Vps13c	ENSMUSP00000077040	ENSMUSG00000035284
116050	54.3451	40.0605	44.8334	60.4944	65.8734	55.327	54.0135	23.2128	55.7356	46.9273	46.9335	46.0524	68.579	73.1235	47.0221	60.2733	46.4271	56.9902	Q8BX70-2	Q8BX70	R.EILTSTNIPPDHQYIFQPISASAK.L	18	20249.9	Vps13c	ENSMUSP00000077040	ENSMUSG00000035284
116051	32.1846	44.1537	28.0775	53.1718	37.6765	73.4454	51.4978	29.1348	47.2843	54.6334	45.6867	47.1866	36.1742	53.0349	61.3308	49.897	56.5525	49.598	Q8BX70-2	Q8BX70	R.EILTSTNIPPDHQYIFQPISASAK.L	18	18213.3	Vps13c	ENSMUSP00000077040	ENSMUSG00000035284
116052	80.2478	61.8221	88.9659	57.4592	69.0331	94.8213	115.03	56.8344	74.3644	81.264	87.0562	83.5664	97.7877	79.9157	93.0203	71.3739	74.1803	127.693	Q8BX70-2	Q8BX70	R.EILTSTNIPPDHQYIFQPISASAK.L	18	31982	Vps13c	ENSMUSP00000077040	ENSMUSG00000035284
116053	55.6473	47.0277	35.5861	53.6472	66.438	44.1355	38.1658	53.387	60.3748	60.05	61.1837	62.0933	42.4951	43.3903	69.562	64.3851	85.8853	54.9577	Q8BX70-2	Q8BX70	R.EILTSTNIPPDHQYIFQPISASAK.L	18	21375.3	Vps13c	ENSMUSP00000077040	ENSMUSG00000035284
116054	67.4617	60.3666	21.8719	69.5587	37.8531	62.29	48.9045	42.4168	46.9796	55.0638	53.4062	38.9215	37.8216	56.2008	23.8423	30.2201	28.2612	43.569	Q8BX70-2	Q8BX70	K.EVQAM*PEK.Q	18	17655.8	Vps13c	ENSMUSP00000077040	ENSMUSG00000035284
116055	656.135	691.881	743.642	722.299	819.36	788.657	706.117	758.041	810.416	692.918	745.794	704.998	788.119	707.786	775.929	714.004	654.197	756.611	Q8BX70-2	Q8BX70	K.EVQAMPEK.Q	18	283393	Vps13c	ENSMUSP00000077040	ENSMUSG00000035284
116056	101.604	141.243	124.357	119.573	144.669	132.052	117.191	113.892	85.7089	122.133	177.289	167.873	162.138	124.226	126.425	90.3858	119.451	161.811	Q8BX70-2	Q8BX70	K.IEFETNPENSPADQTLIVQSQPVEVIYDAK.T	18	137066	Vps13c	ENSMUSP00000077040	ENSMUSG00000035284
116057	35.8015	64.8221	53.4269	40.658	40.8688	46.5046	56.7541	44.2735	61.6207	88.4681	63.322	35.6648	54.3322	93.4152	57.4	73.1495	37.8929	47.4831	Q8BX70-2	Q8BX70	K.IEFETNPENSPADQTLIVQSQPVEVIYDAK.T	18	21312.1	Vps13c	ENSMUSP00000077040	ENSMUSG00000035284
116058	329.69	312.228	322.64	377.271	318.992	319.749	415.225	317.734	326.337	330.562	381.627	375.619	351.287	345.708	368.717	333.465	347.547	368.995	Q8BX70-2	Q8BX70	R.ILAENLGEATEDLDK.G	18	133613	Vps13c	ENSMUSP00000077040	ENSMUSG00000035284
116059	344.201	285.954	359.319	410.458	383.023	405.273	330.052	329.874	323.758	336.67	394.088	327.365	345.639	390.49	353.216	348.742	290.365	367.563	Q8BX70-2	Q8BX70	K.IQGLDSSLSLQSK.K	18	273607	Vps13c	ENSMUSP00000077040	ENSMUSG00000035284
116060	1096.91	1149.19	1162.79	998.137	977.903	1036.33	950.278	1050.15	932.034	1055.82	1098.66	1002.88	962.006	992.713	1005.8	873.619	973.967	1090.77	Q8BX70-2	Q8BX70	R.ITGSVGK.G	18	796247	Vps13c	ENSMUSP00000077040	ENSMUSG00000035284
116061	234.369	202.758	268.919	202.579	187.438	213.398	173.419	193.072	216.237	212.138	180.911	210.327	207.717	166.266	168.773	196.182	174.106	174.45	Q8BX70-2	Q8BX70	K.LEHWYVTGLR.Q	18	76710.7	Vps13c	ENSMUSP00000077040	ENSMUSG00000035284
116062	30.5323	34.1628	46.0468	46.791	40.5496	63.1602	46.1429	39.3937	62.2795	54.8275	33.887	34.4769	75.9876	69.699	66.5488	107.581	70.4232	75.1016	Q8BX70-2	Q8BX70	R.NLLPYSLR.Y	18	21349.2	Vps13c	ENSMUSP00000077040	ENSMUSG00000035284
116063	82.5323	74.7496	81.8634	75.3934	121.98	104.74	40.3983	94.3224	125.906	71.1254	72.9005	126.564	58.9168	102.906	86.614	94.6941	82.8192	92.179	Q8BX70-2	Q8BX70	K.PM*QVALSQDDLTVLM*K.I	18	34040.1	Vps13c	ENSMUSP00000077040	ENSMUSG00000035284
116064	180.275	172.316	223.683	183.006	202.832	200.065	190.928	216.118	179.925	200.804	198.722	199.491	145.136	188.726	182.7	153.467	148.857	217.538	Q8BX70-2	Q8BX70	K.PM*QVALSQDDLTVLM*K.I	18	72432.6	Vps13c	ENSMUSP00000077040	ENSMUSG00000035284
116065	275.157	265.123	372.151	374.12	332.089	403.881	352.545	313.695	278.673	338.601	386.43	400.971	307.907	419.573	352.729	363.936	305.519	307.343	Q8BX70-2	Q8BX70	K.QNINIVVK.E	18	323500	Vps13c	ENSMUSP00000077040	ENSMUSG00000035284
116066	455.603	369.436	448.884	475.001	443.44	415.515	429.78	450.985	443.06	434.036	487.074	393.722	447.751	428.555	387.516	453.066	406.742	409.348	Q8BX70-2	Q8BX70	K.SSLDLEVGEIASDGSIPTNK.W	18	183180	Vps13c	ENSMUSP00000077040	ENSMUSG00000035284
116067	336.602	326.7	354.221	322.652	398.061	322.722	374.43	235.047	250.069	303.888	356.213	361.097	249.804	303.82	285.67	283.47	266.63	296.561	Q8BX70-2	Q8BX70	K.SSLDLEVGEIASDGSIPTNK.W	18	120484	Vps13c	ENSMUSP00000077040	ENSMUSG00000035284
116068	154.278	137.082	130.538	189.051	178.957	187.215	186.139	152.368	149.198	153.51	141.08	152.197	133.034	145.65	149.259	155.779	170.405	174.834	Q8BX70-2	Q8BX70	K.SSLDLEVGEIASDGSIPTNK.W	18	60814.6	Vps13c	ENSMUSP00000077040	ENSMUSG00000035284
116069	143.707	137.075	187.022	168.993	130.666	144.783	114.003	183.348	170.929	125.763	124.911	186.294	175.303	189.155	165.307	156.164	130.527	163.404	Q8BX70-2	Q8BX70	R.TFDLTAVSYLR.K	18	59865.5	Vps13c	ENSMUSP00000077040	ENSMUSG00000035284
116070	677.104	668.295	716.053	721.615	673.435	691.491	655.224	646.798	530.951	697.671	647.868	579.915	607.653	624.948	588.147	578.628	569.022	541.78	Q8BX70-2	Q8BX70	R.TFDLTAVSYLR.K	18	388372	Vps13c	ENSMUSP00000077040	ENSMUSG00000035284
116071	17.9403	20.2896	19.1531	14.9478	5.12922	33.9644	17.0391	9.48375	14.3092	11.0642	9.31275	4.62756	27.9126	23.9027	15.5083	9.46559	25.3213	18.855	Q8BX70-2	Q8BX70	R.TFDLTAVSYLR.K	18	6384.81	Vps13c	ENSMUSP00000077040	ENSMUSG00000035284
116072	341.028	414.173	359.573	301.294	334.394	330.169	349.497	328.37	336.669	378.412	417.97	366.134	321.533	384.145	345.005	334.502	297.056	327.285	Q8BX70-2	Q8BX70	R.TFDLTAVSYLR.K	18	134123	Vps13c	ENSMUSP00000077040	ENSMUSG00000035284
116073	271.579	325.649	245.402	342.527	249.841	299.235	309.544	255.335	203.806	290.025	246.284	234.675	273.038	323.727	267.499	272.342	249.138	231.352	Q8BX70-2	Q8BX70	R.TFDLTAVSYLR.K	18	104713	Vps13c	ENSMUSP00000077040	ENSMUSG00000035284
116074	588.69	632.271	674.2	712.788	665.001	695.034	670.237	577.943	746.35	696.756	613.251	622.023	612.977	634.629	584.821	646.666	638.111	672.167	Q8BX70-2	Q8BX70	K.VSEEIQK.Q	18	560081	Vps13c	ENSMUSP00000077040	ENSMUSG00000035284
116075	1198.08	1167.84	1199.42	1251.92	1221.25	1259.43	1326.08	1110.63	1251.23	1208.9	1263.5	1166.02	1226.87	1152.61	1214.23	1221.49	1196.23	1211.5	Q8BX70-2	Q8BX70	K.VSEEIQK.Q	18	728395	Vps13c	ENSMUSP00000077040	ENSMUSG00000035284
116076	119.999	121.358	172.414	153.087	123.961	119.905	148.587	144.86	127.156	119.781	144.263	156.198	130.003	106.511	147.681	108.469	140.359	165.183	Q8BX70-2	Q8BX70	K.VSGGLPLM*HVR.I	18	52427	Vps13c	ENSMUSP00000077040	ENSMUSG00000035284
116077	59.8873	79.1042	75.34	63.0755	75.7011	91.0515	102.604	61.8978	69.6585	70.1492	72.7285	79.1197	74.7438	61.5509	72.0385	75.8234	82.4044	90.2011	Q8BX70-2	Q8BX70	K.VSGGLPLM*HVR.I	18	29042.5	Vps13c	ENSMUSP00000077040	ENSMUSG00000035284
116078	172.695	160.327	184.81	202.471	202.834	195.512	132.884	162.983	155.89	183.618	165.408	168.044	148.793	199.782	155.663	169.814	201.517	164.548	Q8BX70-2	Q8BX70	K.VSGGLPLMHVR.I	18	66959.5	Vps13c	ENSMUSP00000077040	ENSMUSG00000035284
116079	302.318	276.343	332.261	301.75	346.565	341.266	254.154	249.28	305.506	239.63	279.23	291.838	328.659	240.9	340.788	303.889	290.679	290.527	Q99K74	Q99K74	K.EVLTDIFAK.V	18	113757	Med24	ENSMUSP00000017354	ENSMUSG00000017210
116080	180.999	193.567	179.011	178.863	213.697	175.758	255.891	134.032	183.726	194.634	189.227	189.487	201.302	200.55	185.854	162.72	190.726	151.514	Q99K74	Q99K74	R.LQEGLEAGTPAPGEK.Q	18	71939.7	Med24	ENSMUSP00000017354	ENSMUSG00000017210
116081	81.5074	90.3171	47.9581	60.464	62.7746	67.8404	77.1856	107.054	78.4001	38.0671	47.7235	55.7371	85.0866	45.5203	62.2459	59.3154	72.0729	71.4521	Q99K74	Q99K74	R.LQEGLEAGTPAPGEK.Q	18	25920.7	Med24	ENSMUSP00000017354	ENSMUSG00000017210
116082	443.587	405.066	430.925	487.769	433.878	421.406	366.402	389.859	450.823	377.972	356.929	415.439	382.437	317.406	381.938	385.143	409.598	348.777	A0A286YCX6	A0A286YCX6	K.AYVEFVNVSK.C	18	154261	Trappc8	NA	NA
116083	198.229	192.966	256.562	182.877	180.022	212.392	186.692	208.701	231.174	189.596	169.956	211.003	204.605	213.215	157.462	177.171	185.71	176.766	A0A286YCX6	A0A286YCX6	K.AYVEFVNVSK.C	18	75684	Trappc8	NA	NA
116084	599.105	577.685	602.725	615.361	580.139	555.037	539.302	595.343	609.335	680.859	652.182	631.465	544.473	548.451	512.481	526.851	529.078	606.358	A0A286YCX6	A0A286YCX6	K.AYVEFVNVSK.C	18	224841	Trappc8	NA	NA
116085	469.069	440.697	504.353	478.333	411.931	431.882	424.645	518.961	486.616	467.959	428.815	429.588	462.916	488.056	399.541	433.904	369.803	404.275	A0A286YCX6	A0A286YCX6	K.AYVEFVNVSK.C	18	172373	Trappc8	NA	NA
116086	300.239	270.415	322.183	294.28	318.482	316.272	258.228	264.936	299.206	353.833	270.253	325.237	263.37	287.4	294.269	291.24	266.987	327.467	A0A286YCX6	A0A286YCX6	K.AYVEFVNVSK.C	18	113989	Trappc8	NA	NA
116087	5.83518	0	6.13685	0	4.22703	3.24072	8.18617	9.52367	5.63755	3.38733	0.761211	0	9.44357	7.87506	3.82184	0	2.84537	7.9898	A0A286YCX6	A0A286YCX6	R.HTAVICTSR.S	14	1688.76	Trappc8	NA	NA
116088	669.794	681.304	720.138	564.061	662.682	694.463	653.601	615.302	675.592	615.283	640.851	644.701	626.933	621.042	669.09	581.622	649.153	671.635	A0A286YCX6	A0A286YCX6	K.TQDQLSAYPEK.H	18	249473	Trappc8	NA	NA
116089	199.649	170.383	171.116	187.675	183.715	185.507	223.199	132.133	174.025	156.473	179.701	167.097	184.121	177.765	181.912	152.97	200.433	200.334	A0A286YCX6	A0A286YCX6	K.TQDQLSAYPEK.H	18	69086	Trappc8	NA	NA
116090	142.249	152.873	163.924	153.622	159.219	112.802	154.396	166.615	149.676	149.333	151.135	116.871	153.659	135.243	159.746	176.539	218.899	197.943	A0A286YCX6	A0A286YCX6	K.TQDQLSAYPEK.H	18	60237.5	Trappc8	NA	NA
116091	11.1611	17.5441	26.8951	18.8529	20.2538	18.1795	18.8289	26.9441	15.8702	23.1106	17.0144	17.488	16.7394	13.8372	30.5497	17.9594	27.8195	52.167	A0A286YCX6	A0A286YCX6	K.TQDQLSAYPEK.H	18	8372.29	Trappc8	NA	NA
116092	160.196	138.79	152.064	192.142	122.133	145.631	161.851	144.013	147.485	154.829	181.008	157.639	142.336	143.863	139.342	158.82	172.06	140.555	A0A286YCX6	A0A286YCX6	K.TQDQLSAYPEK.H	18	58977.4	Trappc8	NA	NA
116093	187.124	182.873	197.406	174.378	196.798	151.977	164.85	197.795	182.245	179.274	172.729	174.384	197.679	187.473	232.466	220.269	199.374	152.935	A0A286YCX6	A0A286YCX6	K.WFIPNTLK.Y	18	71735.8	Trappc8	NA	NA
116094	199.886	202.203	213.325	189.148	224.805	228.759	201.811	218.015	189.641	189.083	275.154	202.785	202.024	227.86	254.062	214.409	211.377	230.839	A0A286YCX6	A0A286YCX6	K.WFIPNTLK.Y	18	82965	Trappc8	NA	NA
116095	118.944	151.422	146.159	123.834	133.644	134.877	155.338	89.3186	153.06	116.305	140.386	154.714	114.982	194.455	132.836	125.058	144.668	176.821	A0A286YCX6	A0A286YCX6	K.WFIPNTLK.Y	18	53669.2	Trappc8	NA	NA
116096	58.6426	66.9583	62.6841	35.9203	86.4952	42.2519	28.6159	63.6772	37.2232	55.6556	46.3933	78.0891	59.1525	39.5276	74.2787	57.2131	57.4486	59.0159	A0A286YCX6	A0A286YCX6	K.WFIPNTLK.Y	18	21598.5	Trappc8	NA	NA
116097	373.637	420.018	365.38	350.589	395.049	414.657	497.758	423.558	440.394	295.547	406.877	460.391	516.048	522.667	575.963	586.855	531.94	559.945	Q99MR3	Q99MR3	R.ALLSQLR.I	18	174213	Slc12a9	ENSMUSP00000038106	ENSMUSG00000037344
116098	767.037	686.132	677.518	664.165	849.154	751.083	691.005	576.464	499.655	673.858	662.286	655.404	612.211	657.094	536.048	609.231	581.947	616.538	Q80YX1	Q80YX1	K.AYAAGFGDR.R	18	251919	Tnc	ENSMUSP00000030056;ENSMUSP00000102995;ENSMUSP00000103000	ENSMUSG00000028364;ENSMUSG00000028364;ENSMUSG00000028364
116099	189.292	188.686	127.081	158.561	220.108	167.254	167.289	96.3364	90.5913	133.835	133.179	157.069	139.518	119.925	78.2351	89.7501	94.5548	111.435	Q80YX1	Q80YX1	R.TTIDLTHEDNQYSIGNLRPDTEYEVSLISR.R	18	197107	Tnc	ENSMUSP00000030056;ENSMUSP00000102995;ENSMUSP00000103000	ENSMUSG00000028364;ENSMUSG00000028364;ENSMUSG00000028364
116100	403.444	392.807	466.46	371.374	426.457	438.396	399.73	439.324	467.214	382.996	331.956	429.565	379.046	371.303	430.536	363.218	440.626	433.337	Q8K4G5	Q8K4G5	R.GVSM*PNMLEPK.I	18	157676	Ablim1	ENSMUSP00000096897;ENSMUSP00000107172;ENSMUSP00000107149	ENSMUSG00000025085;ENSMUSG00000025085;ENSMUSG00000025085
116101	344.554	234.197	293.195	312.207	334.137	337.937	362.777	334.548	364.601	310.788	293.177	338.583	390.622	347.29	330.282	385.777	320.398	365.033	Q8K4G5	Q8K4G5	R.GVSMPNM*LEPK.I	18	128407	Ablim1	ENSMUSP00000096897;ENSMUSP00000107172;ENSMUSP00000107149	ENSMUSG00000025085;ENSMUSG00000025085;ENSMUSG00000025085
116102	123.723	112.189	183.429	136.544	151.238	141.763	145.379	172.038	176.851	159.54	151.846	148.961	198.141	201.792	165.207	112.485	390.673	185.703	Q8K4G5	Q8K4G5	R.GVSMPNM*LEPK.I	18	65432.8	Ablim1	ENSMUSP00000096897;ENSMUSP00000107172;ENSMUSP00000107149	ENSMUSG00000025085;ENSMUSG00000025085;ENSMUSG00000025085
116103	129.935	193.375	178.346	196.919	171.095	139.268	177.228	203.446	186.131	199.845	190.888	186.416	185.266	181.492	171.243	199.5	195.099	189.602	Q8K4G5	Q8K4G5	R.GVSMPNM*LEPK.I	18	70089.4	Ablim1	ENSMUSP00000096897;ENSMUSP00000107172;ENSMUSP00000107149	ENSMUSG00000025085;ENSMUSG00000025085;ENSMUSG00000025085
116104	127.11	167.781	170.609	137.626	84.8314	152.104	176.902	129.931	190.045	161.102	145.941	122.619	134.435	182.88	125.982	140.273	176.822	155.867	Q8K4G5	Q8K4G5	R.GVSMPNMLEPK.I	18	57415.2	Ablim1	ENSMUSP00000096897;ENSMUSP00000107172;ENSMUSP00000107149	ENSMUSG00000025085;ENSMUSG00000025085;ENSMUSG00000025085
116105	304.123	341.779	323.994	303.914	386.589	296.827	288.879	358.384	306.346	262.515	305.442	307.861	325.276	274.407	344.716	289.254	269.62	230.129	Q8K4G5	Q8K4G5	R.GVSMPNMLEPK.I	18	118180	Ablim1	ENSMUSP00000096897;ENSMUSP00000107172;ENSMUSP00000107149	ENSMUSG00000025085;ENSMUSG00000025085;ENSMUSG00000025085
116106	679.434	667.6	672.906	720.918	655.283	706.123	704.803	733.805	657.661	562.57	695.842	706.953	712.957	740.405	753.788	826.103	794.273	629.791	Q8K4G5	Q8K4G5	R.GVSMPNMLEPK.I	18	270103	Ablim1	ENSMUSP00000096897;ENSMUSP00000107172;ENSMUSP00000107149	ENSMUSG00000025085;ENSMUSG00000025085;ENSMUSG00000025085
116107	184.841	182.534	159.784	159.726	183.077	258.331	223.254	274.179	193.472	141.435	178.932	202.139	208.638	232.162	270.126	190.045	221.776	321.499	Q8K4G5	Q8K4G5	R.GVSMPNMLEPK.I	18	81022.1	Ablim1	ENSMUSP00000096897;ENSMUSP00000107172;ENSMUSP00000107149	ENSMUSG00000025085;ENSMUSG00000025085;ENSMUSG00000025085
116108	441.555	405.644	292.761	454.227	460.127	397.087	448.787	419.348	451.29	394.065	400.631	483.385	482.912	402.889	466.908	457.445	572	521.245	Q8K4G5	Q8K4G5	R.GVSMPNMLEPK.I	18	239350	Ablim1	ENSMUSP00000096897;ENSMUSP00000107172;ENSMUSP00000107149	ENSMUSG00000025085;ENSMUSG00000025085;ENSMUSG00000025085
116109	145.727	167.832	160.337	161.914	165.646	191.119	190.497	171.31	224.344	207.266	169.815	191.015	162.178	186.624	182.393	177.227	203.179	184.237	Q8K4G5	Q8K4G5	R.GVSMPNMLEPK.I	18	69423	Ablim1	ENSMUSP00000096897;ENSMUSP00000107172;ENSMUSP00000107149	ENSMUSG00000025085;ENSMUSG00000025085;ENSMUSG00000025085
116110	43.8525	80.8496	115.594	84.9244	43.8238	74.9259	104.498	91.2855	104.727	61.903	76.3419	108.002	71.1491	67.4955	124.07	88.4031	90.9934	114.229	Q8K4G5	Q8K4G5	R.GVSMPNMLEPK.I	18	33108.4	Ablim1	ENSMUSP00000096897;ENSMUSP00000107172;ENSMUSP00000107149	ENSMUSG00000025085;ENSMUSG00000025085;ENSMUSG00000025085
116111	142.386	127.97	129.208	118.133	101.661	129.9	147.994	145.151	106.499	110.51	131.964	102.944	151.4	118.851	91.3422	122.272	124.546	130.509	Q8K4G5	Q8K4G5	K.VDNEILDYK.D	18	47792.9	Ablim1	ENSMUSP00000096897;ENSMUSP00000107172;ENSMUSP00000107149	ENSMUSG00000025085;ENSMUSG00000025085;ENSMUSG00000025085
116112	1064.27	1115.34	805.034	880.007	911.075	958.157	928.893	1070.86	984.904	958.472	870.028	900.286	938.275	983.914	1021.86	899.006	907.139	922.89	Q8K4G5	Q8K4G5	K.VDNEILDYK.D	18	370536	Ablim1	ENSMUSP00000096897;ENSMUSP00000107172;ENSMUSP00000107149	ENSMUSG00000025085;ENSMUSG00000025085;ENSMUSG00000025085
116113	872.395	860.03	679.078	796.077	706.853	848.845	779.103	870.773	815.138	709.612	664.026	666.51	778.682	830.274	713.77	689.55	747.32	711.406	Q8K4G5	Q8K4G5	K.VDNEILDYK.D	18	459508	Ablim1	ENSMUSP00000096897;ENSMUSP00000107172;ENSMUSP00000107149	ENSMUSG00000025085;ENSMUSG00000025085;ENSMUSG00000025085
116114	847.004	845.672	746.742	845.484	813.363	780.98	738.879	860.51	884.573	801.898	706.422	773.262	929.929	745.612	784.001	823.309	768.638	762.231	Q8K4G5	Q8K4G5	K.VDNEILDYK.D	18	779633	Ablim1	ENSMUSP00000096897;ENSMUSP00000107172;ENSMUSP00000107149	ENSMUSG00000025085;ENSMUSG00000025085;ENSMUSG00000025085
116115	398.391	382.084	369.416	415.665	411.863	449.628	367.739	441.437	419.442	413.449	387.479	368.461	459.14	394.77	414.191	442.779	285.574	350.259	Q8K4G5	Q8K4G5	K.VDNEILDYK.D	18	153481	Ablim1	ENSMUSP00000096897;ENSMUSP00000107172;ENSMUSP00000107149	ENSMUSG00000025085;ENSMUSG00000025085;ENSMUSG00000025085
116116	143.203	90.8157	128.61	106.315	76.7949	87.8953	91.2676	119.975	108.522	124.99	95.683	129.307	96.0021	79.2146	104.656	106.491	109.855	98.9841	Q8K4G5	Q8K4G5	K.VDNEILDYK.D	18	40647.2	Ablim1	ENSMUSP00000096897;ENSMUSP00000107172;ENSMUSP00000107149	ENSMUSG00000025085;ENSMUSG00000025085;ENSMUSG00000025085
116117	548.337	490.364	426.526	496.716	430.424	472.504	531.505	515.979	562.866	430.579	466.919	436.869	568.571	506.324	502.282	448.111	462.642	515.941	Q8K4G5	Q8K4G5	K.VDNEILDYK.D	18	648233	Ablim1	ENSMUSP00000096897;ENSMUSP00000107172;ENSMUSP00000107149	ENSMUSG00000025085;ENSMUSG00000025085;ENSMUSG00000025085
116118	924.751	953.489	833.325	822.567	703.693	892.196	873.727	966.057	882.349	903.73	811.95	864.307	923.743	818.18	837.697	827.171	773.942	796.768	Q8K4G5	Q8K4G5	K.VDNEILDYK.D	18	660083	Ablim1	ENSMUSP00000096897;ENSMUSP00000107172;ENSMUSP00000107149	ENSMUSG00000025085;ENSMUSG00000025085;ENSMUSG00000025085
116119	442.02	493.582	475.436	402.065	364.659	420.286	378.914	417.874	440.881	427.825	419.328	440.708	409.637	401.151	454.45	365.971	400	440.967	Q8K4G5	Q8K4G5	K.VDNEILDYK.D	18	162620	Ablim1	ENSMUSP00000096897;ENSMUSP00000107172;ENSMUSP00000107149	ENSMUSG00000025085;ENSMUSG00000025085;ENSMUSG00000025085
116120	373.36	332.955	301.872	276.349	243.182	255.534	240.423	276.65	312.196	293.836	232.803	241.664	309.907	254.05	294.374	272.03	251.39	225.587	Q8K4G5	Q8K4G5	K.VLTGEYISK.D	18	106750	Ablim1	ENSMUSP00000096897;ENSMUSP00000107172;ENSMUSP00000107149	ENSMUSG00000025085;ENSMUSG00000025085;ENSMUSG00000025085
116121	812.164	761.408	730.612	835.578	668.916	801.7	797.718	849.92	848.154	717.635	706.741	711.484	782.337	754.177	746.514	774.913	741.931	738.759	Q8K4G5	Q8K4G5	K.VLTGEYISK.D	18	636652	Ablim1	ENSMUSP00000096897;ENSMUSP00000107172;ENSMUSP00000107149	ENSMUSG00000025085;ENSMUSG00000025085;ENSMUSG00000025085
116122	569.813	624.227	600.618	636.319	528.84	635.125	609.672	662.911	670.556	688.502	616.341	618.153	654.5	659.54	611.062	685.328	675.086	618.22	Q8K4G5	Q8K4G5	K.VLTGEYISK.D	18	1.02791e+06	Ablim1	ENSMUSP00000096897;ENSMUSP00000107172;ENSMUSP00000107149	ENSMUSG00000025085;ENSMUSG00000025085;ENSMUSG00000025085
116123	245.521	200.276	281.277	202.637	202.775	297.083	244.763	225.356	308.878	208.707	253.277	242.475	200.708	175.334	200.101	217.1	256.386	209.491	Q8K4G5	Q8K4G5	K.VLTGEYISK.D	18	89286.9	Ablim1	ENSMUSP00000096897;ENSMUSP00000107172;ENSMUSP00000107149	ENSMUSG00000025085;ENSMUSG00000025085;ENSMUSG00000025085
116124	262.789	218.723	207.173	241.78	222.899	223.379	204.068	279.094	266.778	260.528	245.94	247.226	238.109	216.198	234.543	218.619	253.493	236.548	Q8K4G5	Q8K4G5	K.VLTGEYISK.D	18	91549.9	Ablim1	ENSMUSP00000096897;ENSMUSP00000107172;ENSMUSP00000107149	ENSMUSG00000025085;ENSMUSG00000025085;ENSMUSG00000025085
116125	99.5953	75.1788	106.376	96.2589	97.3564	74.6238	106.628	97.3354	108.488	91.9398	102.895	107.716	111.234	89.9304	98.4637	85.3691	84.6733	121.716	Q69ZX8	Q69ZX8	K.ECVCQTCSQSM*TSSK.P	18	37574.9	Ablim3	ENSMUSP00000125836;ENSMUSP00000041243	ENSMUSG00000032735;ENSMUSG00000032735
116126	199.503	283.376	217.738	181.026	208.955	207.002	209.917	295.492	234.907	207.947	226.825	185.42	247.544	235.65	253.367	223.544	174.717	212.938	Q9WV69	Q9WV69	R.ESVGGSPQSK.H	18	85728.5	Dmtn	ENSMUSP00000022694;ENSMUSP00000106612;ENSMUSP00000154373;ENSMUSP00000153945;ENSMUSP00000153828;ENSMUSP00000154045	ENSMUSG00000022099;ENSMUSG00000022099;ENSMUSG00000022099;ENSMUSG00000022099;ENSMUSG00000022099;ENSMUSG00000022099
116127	37.1706	12.6155	21.7253	32.3198	44.0955	30.871	52.4115	35.6147	9.24512	47.5425	42.8332	52.2692	29.711	27.2078	27.7237	54.9025	60.5628	27.3456	Q9WV69	Q9WV69	R.ESVGGSPQSK.H	18	13828.5	Dmtn	ENSMUSP00000022694;ENSMUSP00000106612;ENSMUSP00000154373;ENSMUSP00000153945;ENSMUSP00000153828;ENSMUSP00000154045	ENSMUSG00000022099;ENSMUSG00000022099;ENSMUSG00000022099;ENSMUSG00000022099;ENSMUSG00000022099;ENSMUSG00000022099
116128	580.602	677.289	621.285	641.432	521.804	596.89	514.226	593.842	555.844	598.772	637.801	606.193	541.842	662.302	570.516	660.837	602.386	532.872	Q9WV69	Q9WV69	K.LPPGVDR.M	18	404386	Dmtn	ENSMUSP00000022694;ENSMUSP00000106612;ENSMUSP00000154373;ENSMUSP00000153945;ENSMUSP00000153828;ENSMUSP00000154045	ENSMUSG00000022099;ENSMUSG00000022099;ENSMUSG00000022099;ENSMUSG00000022099;ENSMUSG00000022099;ENSMUSG00000022099
116129	131.992	163.914	164.428	177.512	152.201	178.261	137.618	149.955	172.549	178.23	166.903	192.036	164.266	165.569	176.156	138.496	154.804	174.238	Q9WV69	Q9WV69	K.LPPGVDR.M	18	62899.4	Dmtn	ENSMUSP00000022694;ENSMUSP00000106612;ENSMUSP00000154373;ENSMUSP00000153945;ENSMUSP00000153828;ENSMUSP00000154045	ENSMUSG00000022099;ENSMUSG00000022099;ENSMUSG00000022099;ENSMUSG00000022099;ENSMUSG00000022099;ENSMUSG00000022099
116130	508.123	535.771	508.391	572.434	476.634	564.959	485.472	542.754	484.238	513.745	589.182	545.951	460.383	534.413	476.454	465.989	528.477	519.483	Q9WV69	Q9WV69	K.LPPGVDR.M	18	199302	Dmtn	ENSMUSP00000022694;ENSMUSP00000106612;ENSMUSP00000154373;ENSMUSP00000153945;ENSMUSP00000153828;ENSMUSP00000154045	ENSMUSG00000022099;ENSMUSG00000022099;ENSMUSG00000022099;ENSMUSG00000022099;ENSMUSG00000022099;ENSMUSG00000022099
116131	182.721	175.046	215.671	165.954	162.242	218.522	196.334	184.593	142.615	203.627	277.3	152.652	133.285	299.115	174.737	207.349	161.503	180.791	Q9WV69	Q9WV69	K.LPPGVDR.M	18	73491.3	Dmtn	ENSMUSP00000022694;ENSMUSP00000106612;ENSMUSP00000154373;ENSMUSP00000153945;ENSMUSP00000153828;ENSMUSP00000154045	ENSMUSG00000022099;ENSMUSG00000022099;ENSMUSG00000022099;ENSMUSG00000022099;ENSMUSG00000022099;ENSMUSG00000022099
116132	17.6734	61.9432	41.7099	14.8214	33.25	34.789	33.3103	26.16	8.80511	20.314	26.4554	56.751	39.8358	32.5339	30.3935	40.6282	115.593	29.9382	Q9WV69	Q9WV69	K.QPLTSPGSVSSSR.D	18	14235.1	Dmtn	ENSMUSP00000022694;ENSMUSP00000106612;ENSMUSP00000154373;ENSMUSP00000153945;ENSMUSP00000153828;ENSMUSP00000154045	ENSMUSG00000022099;ENSMUSG00000022099;ENSMUSG00000022099;ENSMUSG00000022099;ENSMUSG00000022099;ENSMUSG00000022099
116133	752.73	773.277	686.619	716.446	680.337	750.005	729.699	740.232	627.964	710.247	784.633	707.325	769.444	721.955	706.582	670.657	769.818	606.937	Q9WV69	Q9WV69	R.VFAM*SPEEFGK.L	18	576304	Dmtn	ENSMUSP00000022694;ENSMUSP00000106612;ENSMUSP00000154373;ENSMUSP00000153945;ENSMUSP00000153828;ENSMUSP00000154045	ENSMUSG00000022099;ENSMUSG00000022099;ENSMUSG00000022099;ENSMUSG00000022099;ENSMUSG00000022099;ENSMUSG00000022099
116134	297.584	299.98	353.987	331.194	258.624	274.236	296.427	327.056	247.178	319.596	343.119	310.591	327.275	224.178	284.235	283.613	333.243	310.796	Q9WV69	Q9WV69	R.VFAM*SPEEFGK.L	18	116054	Dmtn	ENSMUSP00000022694;ENSMUSP00000106612;ENSMUSP00000154373;ENSMUSP00000153945;ENSMUSP00000153828;ENSMUSP00000154045	ENSMUSG00000022099;ENSMUSG00000022099;ENSMUSG00000022099;ENSMUSG00000022099;ENSMUSG00000022099;ENSMUSG00000022099
116135	604.943	697	552.325	625.516	524.617	662.912	603.779	712.208	640.839	622.132	599.615	628.006	519.073	615.827	579.243	700.852	673.166	514.03	Q9WV69	Q9WV69	R.VFAM*SPEEFGK.L	18	2.19654e+06	Dmtn	ENSMUSP00000022694;ENSMUSP00000106612;ENSMUSP00000154373;ENSMUSP00000153945;ENSMUSP00000153828;ENSMUSP00000154045	ENSMUSG00000022099;ENSMUSG00000022099;ENSMUSG00000022099;ENSMUSG00000022099;ENSMUSG00000022099;ENSMUSG00000022099
116136	820.017	845.201	905.421	889.93	768.083	890.004	902.707	764.689	679.524	878.15	877.299	873.836	805.667	785.266	801.282	805.857	885.783	782.609	Q9WV69	Q9WV69	R.VFAM*SPEEFGK.L	18	2.05938e+06	Dmtn	ENSMUSP00000022694;ENSMUSP00000106612;ENSMUSP00000154373;ENSMUSP00000153945;ENSMUSP00000153828;ENSMUSP00000154045	ENSMUSG00000022099;ENSMUSG00000022099;ENSMUSG00000022099;ENSMUSG00000022099;ENSMUSG00000022099;ENSMUSG00000022099
116137	539.73	524.82	541.293	505.474	582.986	537.203	496.438	525.415	557.065	509.324	558.113	517.027	510.662	589.191	609.848	569.461	575.494	536.797	Q9WV69	Q9WV69	R.VFAM*SPEEFGK.L	18	209435	Dmtn	ENSMUSP00000022694;ENSMUSP00000106612;ENSMUSP00000154373;ENSMUSP00000153945;ENSMUSP00000153828;ENSMUSP00000154045	ENSMUSG00000022099;ENSMUSG00000022099;ENSMUSG00000022099;ENSMUSG00000022099;ENSMUSG00000022099;ENSMUSG00000022099
116138	559.906	625.638	559.83	508.98	483.363	567.699	439.071	539.881	456.667	560.778	553.301	495.855	455.131	452.494	404.518	471.697	499.716	457.624	Q9WV69	Q9WV69	R.VFAM*SPEEFGK.L	18	194579	Dmtn	ENSMUSP00000022694;ENSMUSP00000106612;ENSMUSP00000154373;ENSMUSP00000153945;ENSMUSP00000153828;ENSMUSP00000154045	ENSMUSG00000022099;ENSMUSG00000022099;ENSMUSG00000022099;ENSMUSG00000022099;ENSMUSG00000022099;ENSMUSG00000022099
116139	326.156	313.412	288.045	297.028	282.064	328.633	278.406	299.845	303.287	284.103	276.886	241.405	300.846	291.991	332.047	276.917	296.784	255.233	Q9WV69	Q9WV69	R.VFAMSPEEFGK.L	18	112893	Dmtn	ENSMUSP00000022694;ENSMUSP00000106612;ENSMUSP00000154373;ENSMUSP00000153945;ENSMUSP00000153828;ENSMUSP00000154045	ENSMUSG00000022099;ENSMUSG00000022099;ENSMUSG00000022099;ENSMUSG00000022099;ENSMUSG00000022099;ENSMUSG00000022099
116140	391.739	346.878	420.448	404.106	349.348	359.319	360.424	422.741	281.035	329.559	367.482	387.21	375.723	365.729	412.217	380.717	329.614	306.745	Q9WV69	Q9WV69	R.VFAMSPEEFGK.L	18	141053	Dmtn	ENSMUSP00000022694;ENSMUSP00000106612;ENSMUSP00000154373;ENSMUSP00000153945;ENSMUSP00000153828;ENSMUSP00000154045	ENSMUSG00000022099;ENSMUSG00000022099;ENSMUSG00000022099;ENSMUSG00000022099;ENSMUSG00000022099;ENSMUSG00000022099
116141	737.442	738.041	719.509	753.708	651.263	761.99	735.697	772.915	742.73	713.649	712.949	793.395	824.481	728.985	704.918	645.314	691.91	580.268	Q9WV69	Q9WV69	R.VFAMSPEEFGK.L	18	324742	Dmtn	ENSMUSP00000022694;ENSMUSP00000106612;ENSMUSP00000154373;ENSMUSP00000153945;ENSMUSP00000153828;ENSMUSP00000154045	ENSMUSG00000022099;ENSMUSG00000022099;ENSMUSG00000022099;ENSMUSG00000022099;ENSMUSG00000022099;ENSMUSG00000022099
116142	59.2902	83.8406	71.839	32.0026	46.8568	51.1946	69.8341	60.0197	51.5486	68.5586	34.4606	71.3924	76.7788	62.8216	75.9515	68.5393	78.0645	57.0639	Q9WV69	Q9WV69	R.VFAMSPEEFGK.L	18	23970	Dmtn	ENSMUSP00000022694;ENSMUSP00000106612;ENSMUSP00000154373;ENSMUSP00000153945;ENSMUSP00000153828;ENSMUSP00000154045	ENSMUSG00000022099;ENSMUSG00000022099;ENSMUSG00000022099;ENSMUSG00000022099;ENSMUSG00000022099;ENSMUSG00000022099
116143	700.453	698.865	648.533	635.892	643.946	773.309	623.129	632.059	580.64	633.934	798.458	727.077	634.291	706.653	644.089	604.558	667.907	575.241	Q9WV69	Q9WV69	R.VFAMSPEEFGK.L	18	481338	Dmtn	ENSMUSP00000022694;ENSMUSP00000106612;ENSMUSP00000154373;ENSMUSP00000153945;ENSMUSP00000153828;ENSMUSP00000154045	ENSMUSG00000022099;ENSMUSG00000022099;ENSMUSG00000022099;ENSMUSG00000022099;ENSMUSG00000022099;ENSMUSG00000022099
116144	194.967	233.533	183.758	179.765	214.088	205.745	198.373	228.388	200.967	193.466	190.307	262.763	199.294	232.377	226.127	184.049	196.012	187.818	Q9WV69	Q9WV69	R.VFAMSPEEFGK.L	18	79435.1	Dmtn	ENSMUSP00000022694;ENSMUSP00000106612;ENSMUSP00000154373;ENSMUSP00000153945;ENSMUSP00000153828;ENSMUSP00000154045	ENSMUSG00000022099;ENSMUSG00000022099;ENSMUSG00000022099;ENSMUSG00000022099;ENSMUSG00000022099;ENSMUSG00000022099
116145	674.367	756.734	752.512	715.845	625.441	597.301	615.81	664.842	596.343	661.557	666.727	737.13	666.675	738.233	697.261	705.775	675.703	597.724	Q9WV69	Q9WV69	R.VFAMSPEEFGK.L	18	2.11153e+06	Dmtn	ENSMUSP00000022694;ENSMUSP00000106612;ENSMUSP00000154373;ENSMUSP00000153945;ENSMUSP00000153828;ENSMUSP00000154045	ENSMUSG00000022099;ENSMUSG00000022099;ENSMUSG00000022099;ENSMUSG00000022099;ENSMUSG00000022099;ENSMUSG00000022099
116146	340.49	380.828	391.764	377.027	387.125	367.22	299.498	326.472	354.763	393.086	378.897	378.382	444.651	399.345	393.211	417.519	373.662	350.315	Q9WV69	Q9WV69	R.VFAMSPEEFGK.L	18	165820	Dmtn	ENSMUSP00000022694;ENSMUSP00000106612;ENSMUSP00000154373;ENSMUSP00000153945;ENSMUSP00000153828;ENSMUSP00000154045	ENSMUSG00000022099;ENSMUSG00000022099;ENSMUSG00000022099;ENSMUSG00000022099;ENSMUSG00000022099;ENSMUSG00000022099
116147	465.055	451.291	546.181	445.572	473.393	508.86	427.593	472.479	475.489	474.399	429.72	463.141	411.027	469.786	496.895	442.968	466.278	461.919	Q9WV69	Q9WV69	R.VFAMSPEEFGK.L	18	234858	Dmtn	ENSMUSP00000022694;ENSMUSP00000106612;ENSMUSP00000154373;ENSMUSP00000153945;ENSMUSP00000153828;ENSMUSP00000154045	ENSMUSG00000022099;ENSMUSG00000022099;ENSMUSG00000022099;ENSMUSG00000022099;ENSMUSG00000022099;ENSMUSG00000022099
116148	513.406	595.501	544.047	478.897	462.926	514.794	474.563	501.386	490.089	519.75	555.701	544.202	528.75	515.91	620.963	562.11	570.907	547.468	Q9WV69	Q9WV69	R.VFAMSPEEFGK.L	18	275560	Dmtn	ENSMUSP00000022694;ENSMUSP00000106612;ENSMUSP00000154373;ENSMUSP00000153945;ENSMUSP00000153828;ENSMUSP00000154045	ENSMUSG00000022099;ENSMUSG00000022099;ENSMUSG00000022099;ENSMUSG00000022099;ENSMUSG00000022099;ENSMUSG00000022099
116149	182.696	244.968	196.976	188.538	206.606	188.51	164.056	188.049	178.824	195.56	183.845	163.887	177.014	186.344	161.643	196.65	184.193	171.928	Q9WV69	Q9WV69	R.VFAMSPEEFGK.L	18	71912.6	Dmtn	ENSMUSP00000022694;ENSMUSP00000106612;ENSMUSP00000154373;ENSMUSP00000153945;ENSMUSP00000153828;ENSMUSP00000154045	ENSMUSG00000022099;ENSMUSG00000022099;ENSMUSG00000022099;ENSMUSG00000022099;ENSMUSG00000022099;ENSMUSG00000022099
116150	87.0622	99.4838	108.959	147.358	99.4449	125.122	92.8285	83.0861	100.952	138.446	90.6494	88.3777	78.2028	96.1185	79.5658	133.957	80.4613	110.04	Q9WV69	Q9WV69	R.VFAMSPEEFGK.L	18	39395.5	Dmtn	ENSMUSP00000022694;ENSMUSP00000106612;ENSMUSP00000154373;ENSMUSP00000153945;ENSMUSP00000153828;ENSMUSP00000154045	ENSMUSG00000022099;ENSMUSG00000022099;ENSMUSG00000022099;ENSMUSG00000022099;ENSMUSG00000022099;ENSMUSG00000022099
116151	330.55	229.614	340.379	307.393	260.378	313.61	311.436	268.801	384.481	290.328	296.385	337.811	279.781	350.268	323.119	259.409	295.807	301.44	Q9WV69	Q9WV69	R.VFAMSPEEFGK.L	18	117344	Dmtn	ENSMUSP00000022694;ENSMUSP00000106612;ENSMUSP00000154373;ENSMUSP00000153945;ENSMUSP00000153828;ENSMUSP00000154045	ENSMUSG00000022099;ENSMUSG00000022099;ENSMUSG00000022099;ENSMUSG00000022099;ENSMUSG00000022099;ENSMUSG00000022099
116152	5.02951	0	2.62173	4.44053	1.85012	4.44567	3.46838	3.30179	0	0	Inf	3.38409	Inf	1.93884	0	6.04926	2.89798	12.4798	Q99KC8	Q99KC8	K.LSVNPAVFGV.-	12	1111.5	Vwa5a	ENSMUSP00000001544;ENSMUSP00000113596	ENSMUSG00000023186;ENSMUSG00000023186
116153	21.1141	26.24	7.36833	16.901	19.9248	6.14887	11.0562	45.42	38.5616	16.4159	18.8653	37.5568	13.9173	12.1886	24.56	14.7041	11.5299	10.3469	Q99KC8	Q99KC8	K.LSVNPAVFGV.-	18	7550.6	Vwa5a	ENSMUSP00000001544;ENSMUSP00000113596	ENSMUSG00000023186;ENSMUSG00000023186
116154	130.735	158.137	91.4028	105.025	89.19	139.581	95.4612	174.316	94.5319	143.804	126.789	118.54	176.99	133.853	149.106	176.472	130.157	148.258	Q99KC8	Q99KC8	K.LSVNPAVFGV.-	18	66369.4	Vwa5a	ENSMUSP00000001544;ENSMUSP00000113596	ENSMUSG00000023186;ENSMUSG00000023186
116155	49.3794	18.2529	25.5586	31.3632	22.7962	17.6103	15.3165	36.6136	25.1603	19.8977	13.9714	37.51	27.5024	30.9327	55.8096	58.3078	20.448	22.5129	Q99KC8	Q99KC8	K.LSVNPAVFGV.-	18	11319.8	Vwa5a	ENSMUSP00000001544;ENSMUSP00000113596	ENSMUSG00000023186;ENSMUSG00000023186
116156	46.2493	67.4607	59.9103	28.819	33.285	44.2589	47.6117	40.9369	55.5205	79.1348	52.1911	33.8405	40.3048	53.5721	29.6493	52.235	35.9854	42.1309	Q99KC8	Q99KC8	K.LSVNPAVFGV.-	18	18042.9	Vwa5a	ENSMUSP00000001544;ENSMUSP00000113596	ENSMUSG00000023186;ENSMUSG00000023186
116157	14.6207	2.58481	10.9586	6.87661	2.5683	3.43855	21.8456	8.83597	4.96115	12.8594	14.4372	18.5433	5.19883	11.1534	9.01539	9.56152	5.98088	4.75287	Q99KC8	Q99KC8	K.LSVNPAVFGV.-	18	3599.46	Vwa5a	ENSMUSP00000001544;ENSMUSP00000113596	ENSMUSG00000023186;ENSMUSG00000023186
116158	480.318	455.357	514.332	485.308	538.08	478.499	565.607	617.626	581.086	590.745	536.887	623.327	596.064	544.048	560.254	486.887	570.103	523.85	P45377	P45377	K.M*PIVGLGTWK.S	18	208622	Akr1b8	ENSMUSP00000040244	ENSMUSG00000029762
116159	508.619	537.749	457.64	460.846	485.282	445.285	682.134	579.646	464.553	538.421	524.867	535.936	497.854	520.611	445.83	486.786	554.904	581.697	P45377	P45377	K.M*PIVGLGTWK.S	18	452705	Akr1b8	ENSMUSP00000040244	ENSMUSG00000029762
116160	1135.75	1078.02	1226.54	1187.92	1416.86	1224.04	1365.13	1265.65	1384.41	1257.1	1311.97	1317.64	1294.59	1256.76	1301.89	1250.65	1331.51	1300.56	P45377	P45377	K.MPIVGLGTWK.S	18	557521	Akr1b8	ENSMUSP00000040244	ENSMUSG00000029762
116161	998.822	956.559	1002.99	1046.67	1025.53	836.318	1166.65	922.023	949.64	991.81	1118.88	1017.67	1023.47	996.51	1053.7	931.534	999.376	1080.59	P45377	P45377	K.MPIVGLGTWK.S	18	1.17311e+06	Akr1b8	ENSMUSP00000040244	ENSMUSG00000029762
116162	347.258	350.708	328.112	437.657	350.063	319.003	382.153	301.836	333.348	345.787	363.739	346.742	324.213	277.424	330.288	390.339	322.088	309.361	P45377	P45377	K.MPIVGLGTWK.S	18	148443	Akr1b8	ENSMUSP00000040244	ENSMUSG00000029762
116163	195.512	184.709	199.425	179.774	179.059	189.629	182.939	171.172	229.101	173.525	185.91	177.852	153.101	182.931	181.414	138.169	175.553	203.038	P45377	P45377	K.MPIVGLGTWK.S	18	70254.6	Akr1b8	ENSMUSP00000040244	ENSMUSG00000029762
116164	253.042	266.682	246.805	290.747	422.156	343.227	387.677	394.054	319.159	274.192	364.988	379.947	512.63	611.263	475.826	417.049	548.366	432.14	P45376	P45376	K.YKPAVNQIECHPYLTQEK.L	18	382695	Akr1b1	ENSMUSP00000100045	ENSMUSG00000001642
116165	39.0231	49.3786	72.942	51.0107	43.9685	46.5574	55.9299	95.9594	81.3064	55.4683	57.504	92.8935	48.9141	81.9356	49.7054	56.0719	73.0001	74.9748	P45376	P45376	K.YKPAVNQIECHPYLTQEK.L	18	45353.6	Akr1b1	ENSMUSP00000100045	ENSMUSG00000001642
116166	54.0129	57.2805	95.6104	86.058	99.9498	62.8041	130.101	48.1189	91.4766	51.3899	81.4198	63.2094	107.39	140.372	134.599	64.3486	127.055	83.7838	Q8VC28	Q8VC28	K.YKPVCNQVECHLYLNQR.K	18	33804.8	Akr1c13	ENSMUSP00000021634	ENSMUSG00000021213
116167	17.7131	31.6024	18.5795	22.0393	15.0366	17.0278	17.2235	11.171	32.9404	30.8473	33.7303	17.8855	22.689	23.654	14.7178	26.51	24.035	22.8233	Q80TB8	Q80TB8	K.DSVTHLFDR.N	18	8565.12	Vat1l	ENSMUSP00000053431	ENSMUSG00000046844
116168	152.595	203.301	159.782	172.159	164.861	150.205	157.361	151.716	176.774	156.514	190.229	126.105	156.96	128.728	139.193	148.364	191.955	96.9873	Q80TB8	Q80TB8	R.QGNIDNPPK.T	18	60455.3	Vat1l	ENSMUSP00000053431	ENSMUSG00000046844
116169	161.546	185.642	203.65	209.789	186.239	206.3	158.504	210.549	202.405	189.65	197.032	193.206	176.824	180.768	135.345	203.828	163.924	164.312	Q80SY4	Q80SY4	K.SSEDPSDEISSGNIPVLQK.D	18	71254	Mib1	ENSMUSP00000054428	ENSMUSG00000024294
116170	180.632	206.787	192.408	194.767	193.921	174.081	209.014	171.324	205.508	192.335	175.18	190.046	180.665	202.548	145.603	162.197	168.455	176.22	Q80SY4	Q80SY4	K.SSEDPSDEISSGNIPVLQK.D	18	71086.6	Mib1	ENSMUSP00000054428	ENSMUSG00000024294
116171	373.172	408.82	386.18	358.274	327.413	326.011	319.863	354.639	326.08	444.597	376.508	434.015	351.652	377.754	342.994	370.848	330.718	358.467	P42337	P42337	R.SM*LLSSEQLK.L	18	140616	Pik3ca	ENSMUSP00000103878;ENSMUSP00000029201	ENSMUSG00000027665;ENSMUSG00000027665
116172	196.487	210.838	290.729	239.859	228.294	218.142	211.314	171.767	204.307	167.782	180.272	233.397	220.804	215.055	191.429	209.822	189.993	211.543	P42337	P42337	R.SMLLSSEQLK.L	18	204670	Pik3ca	ENSMUSP00000103878;ENSMUSP00000029201	ENSMUSG00000027665;ENSMUSG00000027665
116173	243.452	210.686	211.386	304.808	202.702	350.498	166.476	198.776	236.212	254.799	223.5	210.895	176.088	187.023	161.108	200.284	190.557	194.713	P42337	P42337	R.SMLLSSEQLK.L	18	83975.7	Pik3ca	ENSMUSP00000103878;ENSMUSP00000029201	ENSMUSG00000027665;ENSMUSG00000027665
116174	216.196	236.781	280.242	271.932	161.241	200.503	319.605	209.907	212.612	265.717	260.525	211.796	257.18	241.302	250.851	221.624	262.122	218.027	Q9DCL9	Q9DCL9	K.EIVLADVIDNDSWR.L	18	92020.5	Paics	ENSMUSP00000031160;ENSMUSP00000113483;ENSMUSP00000112879	ENSMUSG00000029247;ENSMUSG00000029247;ENSMUSG00000029247
116175	261.603	318.774	334.951	260.03	224.75	171.96	223.623	292.624	287.928	284.465	222.702	232.813	294.376	311.176	222.721	277.512	269.393	248.923	Q9DCL9	Q9DCL9	K.EIVLADVIDNDSWR.L	18	211516	Paics	ENSMUSP00000031160;ENSMUSP00000113483;ENSMUSP00000112879	ENSMUSG00000029247;ENSMUSG00000029247;ENSMUSG00000029247
116176	176.521	197.566	209.268	213.88	195.512	181.056	226.709	220.953	199.614	210.329	218.115	174.605	203.246	188.57	237.445	214.166	220.524	241.129	Q9DCL9	Q9DCL9	K.EIVLADVIDNDSWR.L	18	207999	Paics	ENSMUSP00000031160;ENSMUSP00000113483;ENSMUSP00000112879	ENSMUSG00000029247;ENSMUSG00000029247;ENSMUSG00000029247
116177	20.4523	11.9212	17.8945	32.386	30.5169	16.6927	15.2921	37.7624	30.1464	18.5084	27.7775	11.0845	17.8606	107.257	24.1521	29.878	26.4285	36.5953	Q9DCL9	Q9DCL9	R.IKAEYEGDGIPTVFVSVAGR.S	18	10974.5	Paics	ENSMUSP00000031160;ENSMUSP00000113483;ENSMUSP00000112879	ENSMUSG00000029247;ENSMUSG00000029247;ENSMUSG00000029247
116178	53.9913	39.6477	36.6434	45.2352	55.1748	28.4595	45.2702	42.2673	61.9443	39.099	37.4509	61.8845	60.4834	122.071	56.6245	23.1004	58.7866	58.1621	Q9DCL9	Q9DCL9	R.IKAEYEGDGIPTVFVSVAGR.S	18	19823.4	Paics	ENSMUSP00000031160;ENSMUSP00000113483;ENSMUSP00000112879	ENSMUSG00000029247;ENSMUSG00000029247;ENSMUSG00000029247
116179	2066.64	1992.67	2066.98	1703.99	2052.81	1864.9	1892.51	1875.37	2151.05	1923	1945.87	1790.3	1920.47	1853.31	2101.58	1803.44	1995.84	1712.44	Q8BWG8	Q8BWG8	K.ACGVDYEVK.A	10	742887	Arrb1	ENSMUSP00000095866;ENSMUSP00000032995	ENSMUSG00000018909;ENSMUSG00000018909
116180	456.978	382.091	472.167	354.73	417.588	455.472	375.541	370.571	418.479	418.639	516.03	409.751	434.03	393.401	453.68	421.117	398.173	417.466	Q8BWG8	Q8BWG8	K.ACGVDYEVK.A	18	222345	Arrb1	ENSMUSP00000095866;ENSMUSP00000032995	ENSMUSG00000018909;ENSMUSG00000018909
116181	528.783	524.891	535.765	497.821	578.138	554.965	517.154	454.922	536.873	529.579	542.289	536.321	468.244	515.652	438.148	542.872	471.038	414.127	Q8BWG8	Q8BWG8	K.ACGVDYEVK.A	18	356224	Arrb1	ENSMUSP00000095866;ENSMUSP00000032995	ENSMUSG00000018909;ENSMUSG00000018909
116182	451.332	426.543	481.784	423.523	470.907	497.86	361.777	488.559	467.785	451.446	452.459	430.179	456.492	406.9	411.349	477.803	388.462	428.778	Q8BWG8	Q8BWG8	K.ACGVDYEVK.A	18	170648	Arrb1	ENSMUSP00000095866;ENSMUSP00000032995	ENSMUSG00000018909;ENSMUSG00000018909
116183	894.453	822.422	851.124	853.587	776.117	878.984	736.601	888.838	712.345	844.005	797.247	724.3	835.024	869.748	878.199	825.219	730.335	651.016	Q8BWG8	Q8BWG8	R.QFLM*SDK.P	18	411023	Arrb1	ENSMUSP00000095866;ENSMUSP00000032995	ENSMUSG00000018909;ENSMUSG00000018909
116184	387.005	302.288	314.457	298.796	331.948	376.695	248.949	326.109	239.719	318.936	370.588	303.161	266.925	335.729	318.263	308.421	298.046	296.22	Q8BWG8	Q8BWG8	R.QFLM*SDK.P	18	175036	Arrb1	ENSMUSP00000095866;ENSMUSP00000032995	ENSMUSG00000018909;ENSMUSG00000018909
116185	64.6223	57.6551	43.4188	41.6969	27.053	43.9903	35.227	50.1134	30.3058	19.9189	29.8365	49.9862	39.5193	77.6355	35.96	23.0801	40.1636	43.0587	Q8BWG8	Q8BWG8	R.QFLM*SDK.P	18	16126.4	Arrb1	ENSMUSP00000095866;ENSMUSP00000032995	ENSMUSG00000018909;ENSMUSG00000018909
116186	1458.37	1341.12	1143.21	1239.82	1262.28	1282.72	1172.04	1246.25	1267.31	1320.15	1289.81	1199	1134.4	1165.8	1247.48	1173.41	1066.05	1019.34	Q8BWG8	Q8BWG8	R.QFLMSDK.P	18	687361	Arrb1	ENSMUSP00000095866;ENSMUSP00000032995	ENSMUSG00000018909;ENSMUSG00000018909
116187	446.567	367.812	320.628	325.891	351.115	392.76	345.064	346.393	272.465	332.35	368.758	359.761	338.311	440.435	399.134	325.35	347.223	350.506	Q8BWG8	Q8BWG8	R.QFLMSDK.P	18	137618	Arrb1	ENSMUSP00000095866;ENSMUSP00000032995	ENSMUSG00000018909;ENSMUSG00000018909
116188	1014.77	1055.42	1051.3	1036.13	963.138	1082.88	1026.99	1077.54	1055.8	1086.11	1105.26	1124.39	1073.54	1022.35	988.342	1074.59	1080.35	1066.58	Q8BWG8	Q8BWG8	R.QFLMSDK.P	18	708411	Arrb1	ENSMUSP00000095866;ENSMUSP00000032995	ENSMUSG00000018909;ENSMUSG00000018909
116189	257.153	205.364	227.559	238.003	220.206	206.465	201.604	207.285	215.647	224.982	232.714	293.083	271.336	224.659	280.916	218.1	188.104	206.03	Q8BWG8	Q8BWG8	R.QYADICLFNTAQYK.C	18	88154.1	Arrb1	ENSMUSP00000095866;ENSMUSP00000032995	ENSMUSG00000018909;ENSMUSG00000018909
116190	351.96	358.777	355.347	395.019	337.866	372.834	376.061	444.038	381.944	360.932	406.292	466.354	406.531	379.186	349.787	375.008	312.257	358.112	Q8BWG8	Q8BWG8	R.QYADICLFNTAQYK.C	18	167193	Arrb1	ENSMUSP00000095866;ENSMUSP00000032995	ENSMUSG00000018909;ENSMUSG00000018909
116191	38.2215	34.4068	38.029	28.3165	32.5407	34.8832	23.6892	28.7675	29.9989	61.8098	47.973	56.8725	19.0281	45.1274	38.7225	34.0879	28.3062	32.1666	Q8BWG8	Q8BWG8	R.QYADICLFNTAQYK.C	18	13979.1	Arrb1	ENSMUSP00000095866;ENSMUSP00000032995	ENSMUSG00000018909;ENSMUSG00000018909
116192	789.25	813.665	896.999	897.631	815.018	852.908	801.866	679.816	804.716	780.564	758.228	772.757	765.654	666.407	724.571	689.522	704.967	711.319	E3VRY9	E3VRY9	K.AHLLNIPSWNWK.E	18	298023	Kcnma1	NA	NA
116193	28.3544	36.3227	45.5528	26.5645	55.4255	31.3871	26.4612	41.0427	37.783	21.8557	29.1333	50.7936	45.9202	16.5251	23.3975	39.4087	48.9692	29.8409	E3VRY9	E3VRY9	R.HDPLLIPGNDQIDNM*DSNVK.K	18	13589.3	Kcnma1	NA	NA
116194	47.8224	16.9661	32.7881	26.2713	30.8543	44.9533	38.4941	27.6329	36.4668	20.4745	31.7685	27.8863	25.7185	32.2637	20.2389	18.5142	45.0288	48.1246	E3VRY9	E3VRY9	R.HDPLLIPGNDQIDNM*DSNVK.K	18	12246.9	Kcnma1	NA	NA
116195	48.5367	53.8135	68.1403	83.6675	71.1022	48.0589	37.4185	84.1588	78.7994	48.3701	98.9097	60.5997	68.119	69.0486	58.8564	77.7338	69.3124	88.9221	E3VRY9	E3VRY9	R.HDPLLIPGNDQIDNMDSNVK.K	18	25981.6	Kcnma1	NA	NA
116196	70.5696	76.0932	80.9415	47.6879	101.743	71.8751	41.8008	68.4211	86.4957	77.8425	77.4366	88.8278	64.1739	65.0905	62.5812	79.5494	75.9287	73.6038	E3VRY9	E3VRY9	R.HDPLLIPGNDQIDNMDSNVK.K	18	28049.1	Kcnma1	NA	NA
116197	926.166	799.773	938.372	831.979	937.105	786.073	734.353	652.786	842.593	826.277	713.598	663.082	739.234	589.512	692.904	683.465	603.801	637.154	E3VRY9	E3VRY9	K.IEEDTWQK.Y	18	666769	Kcnma1	NA	NA
116198	471.28	387.81	489.616	483.545	394.897	393.925	413.57	350.722	438.811	428.884	468.163	361.31	299.053	332.476	365.388	387.542	381.792	307.373	E3VRY9	E3VRY9	K.IEEDTWQK.Y	18	153147	Kcnma1	NA	NA
116199	615.692	642.656	720.184	677.365	700.248	602.814	743.863	686.489	618.187	605.601	651.448	646.054	759.809	601.569	675.387	663.24	652.151	681.656	E3VRY9	E3VRY9	R.IITQM*LQYHNK.A	18	253793	Kcnma1	NA	NA
116200	522.252	554.144	675.914	578.818	558.686	543.162	681.461	515.506	603.494	560.052	558.53	610.704	540.946	544.432	584.938	654.523	634.742	563.462	E3VRY9	E3VRY9	R.IITQMLQYHNK.A	18	330852	Kcnma1	NA	NA
116201	202.28	165.933	192.234	218.77	200.439	194.453	179.269	191.278	212.162	205.916	182.841	190.326	190.512	220.549	174.198	232.737	176.725	167.694	E3VRY9	E3VRY9	R.IITQMLQYHNK.A	18	1.05234e+06	Kcnma1	NA	NA
116202	299.778	290.481	389.425	422.893	328.29	294.636	331.595	315.092	383.104	355.175	334.628	293.404	314.382	343.924	348.141	330.25	284.737	261.41	E3VRY9	E3VRY9	R.IITQMLQYHNK.A	18	126721	Kcnma1	NA	NA
116203	264.369	200.397	211.964	268.324	239.295	271.258	289.077	242.908	230.03	223.675	254.865	268.726	248.635	245.378	222.387	312.698	240.284	229.129	E3VRY9	E3VRY9	R.IITQMLQYHNK.A	18	95520	Kcnma1	NA	NA
116204	120.624	114.436	166.868	164.775	154.878	133.034	160.661	120.046	154.374	148.163	131.155	163.113	148.843	101.94	147.518	158.756	150.342	118.83	P97445	P97445	R.ACIDFAISAK.P	18	54772.6	Cacna1a	ENSMUSP00000112436	ENSMUSG00000034656
116205	456.246	443.645	501.168	444.74	424.362	417.456	371.156	330.022	506.56	353.623	385.902	428.856	363.218	362.82	377.49	402.755	381.227	418.074	P97445	P97445	R.ACIDFAISAK.P	18	261663	Cacna1a	ENSMUSP00000112436	ENSMUSG00000034656
116206	728.307	623.941	708.37	769.562	686.791	610.59	636.303	560.485	753.779	612.576	687.183	670.832	580.231	564.064	660.894	566.342	624.821	689.901	P97445	P97445	R.ACIDFAISAK.P	18	251237	Cacna1a	ENSMUSP00000112436	ENSMUSG00000034656
116207	193.875	205.027	205.288	197.121	169.695	193.207	133.394	159.978	182.301	172.403	167.228	134.775	138.332	177.667	166.689	181.646	182.37	206.561	P97445	P97445	R.ACIDFAISAK.P	18	67815.1	Cacna1a	ENSMUSP00000112436	ENSMUSG00000034656
116208	148.496	131.327	168.617	166.938	117.251	100.612	191.12	101.636	148.011	166.633	159.397	136.322	163.993	145.91	126.179	129.53	148.88	121.676	P97445	P97445	R.ACIDFAISAK.P	18	55054	Cacna1a	ENSMUSP00000112436	ENSMUSG00000034656
116209	189.57	235.627	190.327	204.36	186.811	170.229	192.688	138.306	177.51	156.972	190.206	122.632	190.246	192.504	182.12	200.721	198.386	175.535	P97445	P97445	R.ACIDFAISAK.P	18	70510.1	Cacna1a	ENSMUSP00000112436	ENSMUSG00000034656
116210	193.492	167.079	151.247	141.134	182.273	166.69	214.403	203.782	178.947	197.896	190.165	188.782	218.799	188.188	235.25	242.803	191.356	152.887	P97445	P97445	R.ACIDFAISAK.P	18	72873.1	Cacna1a	ENSMUSP00000112436	ENSMUSG00000034656
116211	148.043	152.033	195.963	166.266	199.889	181.962	146.091	185.258	139.081	202.08	182.09	158.744	158.583	186.187	176.337	166.487	149.592	112.989	P97445	P97445	K.EVAEVSPLSAANM*SIAVK.E	18	64366.4	Cacna1a	ENSMUSP00000112436	ENSMUSG00000034656
116212	921.506	970.428	917.703	923.861	949.64	1001.7	849.924	893.179	892.012	875.801	838.178	870.891	717.022	705.493	828.674	718.598	764.387	830.52	P97445	P97445	R.TM*ALYNPIPVR.Q	18	331059	Cacna1a	ENSMUSP00000112436	ENSMUSG00000034656
116213	484.607	445.338	429.682	466.524	575.023	481.469	473.298	488.109	530.366	428.001	411.558	491.644	483.762	454.424	448.124	578.918	510.024	504.835	P97445	P97445	R.TMALYNPIPVR.Q	18	185955	Cacna1a	ENSMUSP00000112436	ENSMUSG00000034656
116214	103.42	110.301	93.3927	100.823	106.093	105.106	104.453	116.386	110.19	83.6683	108.159	90.1834	65.7674	90.3112	81.9941	73.2209	76.9585	90.5962	P97445	P97445	R.TMALYNPIPVR.Q	18	36617.2	Cacna1a	ENSMUSP00000112436	ENSMUSG00000034656
116215	367.977	250.043	338.128	360.317	322.002	339.629	313.288	408.518	356.27	368.571	337.243	362.481	345.144	376.982	315.319	315.505	397.417	384.384	O55017	O55017	K.ATLEQTQPAVLR.G	18	133952	Cacna1b	ENSMUSP00000037416	ENSMUSG00000004113
116216	659.189	625.618	650.55	636.59	707.657	634.382	680.42	681.332	626.773	600.441	670.045	642.294	582.783	643.385	585.41	563.052	637.661	736.69	O55017	O55017	K.ATLEQTQPAVLR.G	18	661543	Cacna1b	ENSMUSP00000037416	ENSMUSG00000004113
116217	1053.22	989.543	1008.42	1073.64	1020.39	963.053	982.255	974.552	1150.48	1037.29	1094.03	1083.6	939.986	999.454	838.43	995.98	995.81	1047.03	O55017	O55017	K.LAPAGTK.Q	18	390503	Cacna1b	ENSMUSP00000037416	ENSMUSG00000004113
116218	191.974	200.426	296.602	245.692	406.186	345.773	382.032	330.382	303.971	233.459	376.816	374.58	332.217	404.2	412.078	390.898	397.954	407.837	A0A087WS83	A0A087WS83	R.FGEAVVVGRPGSGDGDSDQSR.N	18	129112	Cacna1e	NA	NA
116219	163.286	165.457	168.397	155.398	206.269	182.17	199.924	150.853	184.1	155.893	185.284	266.572	195.032	191.802	186.505	170.575	193.674	192.356	A0A087WS83	A0A087WS83	R.FGEAVVVGRPGSGDGDSDQSR.N	18	70940.6	Cacna1e	NA	NA
116220	10.3348	15.3589	37.012	29.1337	32.7562	39.9265	37.593	23.469	31.8687	16.8986	25.2252	46.9194	29.7983	46.5422	31.2533	28.5721	25.9441	39.1542	A0A087WS83	A0A087WS83	R.FGEAVVVGRPGSGDGDSDQSR.N	18	11722.5	Cacna1e	NA	NA
116221	1223.62	1214.45	1120.07	1001.95	910.483	1094.11	776.691	993.774	1025.35	1164.04	940.653	783.345	689.572	798.127	635.124	626.556	698.935	714.68	A0A087WS83	A0A087WS83	K.MMEECSLEK.N	18	351359	Cacna1e	NA	NA
116222	794.41	898.435	855.87	891.393	886.633	817.496	752.338	685.872	763.087	885.116	745.484	695.453	660.852	711.858	622.302	653.935	586.954	622.012	A0A087WS83	A0A087WS83	K.MMEECSLEK.N	18	706763	Cacna1e	NA	NA
116223	192.744	244.054	233.304	171.544	164.964	216.948	144.798	193.704	126.418	202.793	156.308	157.544	110.521	134.918	127.619	145.238	146.791	127.203	A0A087WS83	A0A087WS83	K.MMEECSLEK.N	18	64146.9	Cacna1e	NA	NA
116224	94.4958	86.1223	129.515	122.938	90.853	102.606	105.111	78.8993	129.982	114.031	63.316	105.013	63.561	100.357	75.4515	82.9445	74.302	81.8903	A0A087WS83	A0A087WS83	R.QLPPVPPK.P	18	36425.5	Cacna1e	NA	NA
116225	67.9498	39.3732	64.1433	61.2929	57.4436	60.9743	68.3848	49.6672	72.4979	64.8418	54.071	64.0001	56.2077	49.1673	37.6877	40.8619	61.4208	55.0508	A0A087WS83	A0A087WS83	R.QLPPVPPK.P	18	21945.3	Cacna1e	NA	NA
116226	149.985	159.763	174.844	115.446	162.163	189.038	112.448	201.203	172.025	179.551	157.432	114.681	154.973	144.628	113.617	112.164	93.3906	139.763	A0A087WS83	A0A087WS83	R.QLPPVPPK.P	18	56672.8	Cacna1e	NA	NA
116227	290.818	200.918	207.357	218.389	223.015	203.873	265.588	297.204	212.981	265.493	229.55	167.573	209.972	261.449	237.23	187.154	181.486	207.322	A0A087WS83	A0A087WS83	R.QLPPVPPK.P	18	87044.7	Cacna1e	NA	NA
116228	197.791	232.087	192.289	186.411	151.834	180.396	187.983	188.604	137.203	176.131	187.889	175.866	130.883	200.894	162.201	202.091	167.202	175.834	A0A087WS83	A0A087WS83	R.QLPPVPPK.P	18	69118.3	Cacna1e	NA	NA
116229	2393.86	2287.48	2452.86	2167.9	2373.65	2197.22	2274.26	1830.43	2263.64	2018.66	2157.18	1907.78	1970.7	1705.1	1974.33	1904.9	1943.46	1705.41	A0A087WS83	A0A087WS83	R.QQLDSELQK.E	6	914225	Cacna1e	NA	NA
116230	183.594	157.656	159.701	154.661	169.812	186.577	154.633	153.357	184.471	167.248	134.899	141.232	146.587	133.199	122.117	165.695	151.973	180.444	A0A087WS83	A0A087WS83	R.QQLDSELQK.E	18	60970.5	Cacna1e	NA	NA
116231	69.6273	86.6194	84.9843	32.7178	84.2464	72.8173	78.0886	99.1571	78.7497	53.0476	65.7487	37.4443	69.8522	89.918	57.8736	52.1169	89.1934	57.2499	A0A087WS83	A0A087WS83	R.SLFIFGEDNIVR.K	18	26953.2	Cacna1e	NA	NA
116232	97.1344	72.2822	77.9341	74.7099	94.402	61.4445	113.703	128.335	96.6645	109.748	59.9993	68.1454	55.5674	70.9615	43.0296	44.3714	79.0894	62.4347	A0A087WS83	A0A087WS83	R.SLFIFGEDNIVR.K	18	30174.1	Cacna1e	NA	NA
116233	282.691	240.124	285.061	305.275	276.138	283.391	225.962	207.953	220.042	298.145	242.714	256.051	233.868	259.972	225.719	266.469	224.856	232.698	A0A087WS83	A0A087WS83	R.SLFIFGEDNIVR.K	18	97739.8	Cacna1e	NA	NA
116234	1157.15	1091.37	1140.73	1050.69	1151.08	1088.51	964.669	830.605	1100.23	989.233	934.672	825.137	833.922	848.888	829.386	830.263	808.197	743.165	A0A087WS83	A0A087WS83	R.VWAEYDR.A	18	368476	Cacna1e	NA	NA
116235	326.408	382.538	302.628	324.594	348.37	353.456	338.517	221.972	298.349	365.868	261.019	253.093	244.578	243.366	240.492	249	238.696	245.506	A0A087WS83	A0A087WS83	R.VWAEYDR.A	18	150964	Cacna1e	NA	NA
116236	175.873	244.65	205.194	163.19	185.052	199.244	215.75	194.527	163.463	196.72	153.171	183.56	128.558	132.122	172.393	157.274	138.549	148.094	A0A087WS83	A0A087WS83	R.VWAEYDR.A	18	67570.3	Cacna1e	NA	NA
116237	249.82	278.219	329.693	243.36	207.607	333.751	375.749	192.621	208.055	276.998	307.412	273.203	277.01	304.265	265.044	257.587	274.907	241.109	A0A087WS83	A0A087WS83	R.VWAEYDR.A	18	104787	Cacna1e	NA	NA
116238	173.272	202.287	124.108	178.661	156.777	114.813	185.161	147.132	187.293	194.444	182.083	139.275	172.861	153.304	144.076	127.805	158.401	136.767	A0A087WS83	A0A087WS83	R.VWAEYDR.A	18	61602.5	Cacna1e	NA	NA
116239	195.273	229.514	260.205	205.053	244.854	169.932	153.657	215.566	173.349	154.681	174.874	156.603	130.31	119.871	157.593	177.847	171.063	186.477	A0A087WS83	A0A087WS83	R.VWAEYDR.A	18	70124.2	Cacna1e	NA	NA
116240	839.718	794.868	770.039	651.191	734.082	773.538	753.959	662.009	705.482	732.932	709.609	713.93	792.323	833.686	698.638	656.348	744.151	775.592	Q8R127	Q8R127	K.LQQVLEK.A	18	285531	Sccpdh	ENSMUSP00000040956	ENSMUSG00000038936
116241	1071.23	1048.23	1069.76	1082.7	994.781	986.952	912.186	1006.1	979.258	1053.1	1134.28	1081.56	1017.38	987.31	1082.9	1092.8	1034.9	1127.02	Q8R127	Q8R127	K.LQQVLEK.A	18	465105	Sccpdh	ENSMUSP00000040956	ENSMUSG00000038936
116242	110.59	134.936	148.463	138.191	90.9205	175.814	118.192	156.905	159.474	88.1175	110.412	110.466	135.593	179.753	101.791	108.175	128.864	122.985	Q8R127	Q8R127	K.LQQVLEK.A	18	49642	Sccpdh	ENSMUSP00000040956	ENSMUSG00000038936
116243	782.672	884.103	811.344	789.641	760.707	833.807	829.297	764.306	887.651	849.376	972.072	883.175	851.76	892.767	837.544	784.172	782.885	866.256	Q8R127	Q8R127	K.LQQVLEK.A	18	431321	Sccpdh	ENSMUSP00000040956	ENSMUSG00000038936
116244	669.833	771.729	618.082	653.161	777.071	693.751	646.315	744.544	672.155	755.995	710.936	606.061	723.693	781.529	750.135	643.574	661.147	666.812	Q8R127	Q8R127	K.LVLNCVGPYR.F	18	268612	Sccpdh	ENSMUSP00000040956	ENSMUSG00000038936
116245	767.888	802.431	712.538	753.549	747.976	804.306	808.211	813.365	740.954	713.25	783.899	757.261	788.922	838.668	770.626	785.219	742.095	730.362	Q8R127	Q8R127	K.LVLNCVGPYR.F	18	632745	Sccpdh	ENSMUSP00000040956	ENSMUSG00000038936
116246	582.043	477.585	499.205	592.814	656.623	628.085	632.413	672.133	626.335	552.275	523.476	601.615	726.359	577.04	588.462	704.837	539.331	574.386	Q8C7R4	Q8C7R4	K.IEEFKPSNK.V	18	230257	Uba6	ENSMUSP00000035328	ENSMUSG00000035898
116247	161.769	145.431	148.241	149.804	141.43	155.364	103.13	125.435	83.281	142.013	109.666	126.014	68.0038	138.921	156.229	142.281	105.905	84.3102	Q8C7R4	Q8C7R4	K.INNFCHSHCPPIK.F	18	48948.3	Uba6	ENSMUSP00000035328	ENSMUSG00000035898
116248	151.13	165.446	171.972	175.684	149.198	261.936	146.434	105.644	152.991	163.845	161.514	154.72	109.144	164.404	177.173	166.711	138.945	166.172	Q8C7R4	Q8C7R4	R.KPDHVPVSSEDER.N	18	61699.7	Uba6	ENSMUSP00000035328	ENSMUSG00000035898
116249	103.568	106.031	114.657	140.5	115.63	111.086	97.7015	140.563	99.8257	131.245	130.412	123.195	103.746	102.857	105.302	135.713	96.4107	135.582	Q8C7R4	Q8C7R4	K.YVDLTVSFAPDADGDEDLPGPPVR.Y	18	44831.6	Uba6	ENSMUSP00000035328	ENSMUSG00000035898
116250	93.6568	102.088	104.776	106.294	102.261	127.056	95.5825	99.5139	127.486	118.082	95.2225	113.421	96.086	90.5459	103.693	93.2284	80.9887	108.951	Q8C7R4	Q8C7R4	K.YVDLTVSFAPDADGDEDLPGPPVR.Y	18	39782.5	Uba6	ENSMUSP00000035328	ENSMUSG00000035898
116251	159.978	170.928	193.151	239.178	260.855	163.393	164.694	173.771	236.657	226.287	204.748	187.62	191.741	180.974	178.952	214.915	227.665	214.681	Q8C7R4	Q8C7R4	K.YVDLTVSFAPDADGDEDLPGPPVR.Y	18	76832.6	Uba6	ENSMUSP00000035328	ENSMUSG00000035898
116252	12.0854	27.7275	32.8526	30.0109	17.2885	20.0074	43.1928	17.294	30.7229	33.1609	30.0817	28.504	39.2407	35.8913	36.6712	33.9819	23.3994	15.5113	Q2TPA8	Q2TPA8	K.LAGCTVFITGASR.G	18	10863.5	Hsdl2	ENSMUSP00000030078	ENSMUSG00000028383
116253	8.92834	14.907	9.2216	5.86988	6.09164	13.225	15.8806	6.20422	10.8215	17.6143	17.6382	9.22776	0.433239	17.3429	13.423	9.57838	7.62499	3.22221	Q2TPA8	Q2TPA8	K.LAGCTVFITGASR.G	18	4008.99	Hsdl2	ENSMUSP00000030078	ENSMUSG00000028383
116254	259.865	277.717	267.845	279.933	307.731	297.001	247.189	284.535	272.804	273.2	249.308	283.47	248.519	293.394	316.462	217.533	205.646	313.899	Q2TPA8	Q2TPA8	K.QPQLQEQPQLQEK.P	18	104779	Hsdl2	ENSMUSP00000030078	ENSMUSG00000028383
116255	153.127	122.232	159.958	181.381	159.177	138.32	149.189	149.936	120.1	154.017	197.43	152.302	136.489	174.059	179.633	171.324	167.26	180.716	Q2TPA8	Q2TPA8	K.SFTGNFIIDENILK.E	18	60944.8	Hsdl2	ENSMUSP00000030078	ENSMUSG00000028383
116256	398.326	359.175	542.276	428.102	472.712	430.616	390.869	470.522	472.816	457.814	472.999	465.985	410.642	382.004	400.941	529.236	409.317	352.419	Q2TPA8	Q2TPA8	K.SFTGNFIIDENILK.E	18	265583	Hsdl2	ENSMUSP00000030078	ENSMUSG00000028383
116257	266.491	180.291	345.716	128.757	140.284	167.712	362.254	294.885	272.193	208.907	147.367	159.264	257.887	187.484	258.684	251.445	200.331	226.167	P06684	P06684	K.VTFSSGYVNLSPENK.F	18	86838.6	C5	ENSMUSP00000028233	ENSMUSG00000026874
116258	99.5034	121.113	101.826	78.8443	103.658	112.159	109.007	88.2285	90.5002	122.305	111.929	112.572	26.7815	76.5522	84.1248	89.1879	99.8689	82.6228	Q8C7H1	Q8C7H1	R.DM*NAYIR.P	18	36612	Mmaa	ENSMUSP00000048826	ENSMUSG00000037022
116259	60.4558	54.9113	46.3842	51.8934	60.8779	50.2247	89.6375	64.2332	60.1779	57.5795	81.6473	66.7436	75.3514	54.0984	85.5591	64.6251	77.446	56.5475	A0A338P6N4	A0A338P6N4	R.DVPQCNISSSQVTVAEK.L	18	24790.5	Crybg3	NA	NA
116260	394.865	459.033	371.405	358.986	331.734	391.872	419.169	413.098	345.744	416.019	445.785	369.847	382.555	295.869	395.599	389.445	384.873	356.993	O54750	O54750	R.ACLGEQLAR.S	18	148214	Cyp2j6	ENSMUSP00000030303	ENSMUSG00000052914
116261	662.203	750.347	750.575	748.758	852.674	761.257	787.13	761.469	817.147	697.8	665.157	797.786	682.891	791.965	759.027	821.265	643.499	761.23	Q924D1	Q924D1	R.IQEEAHYLVEAIR.D	18	298969	Cyp2j9	NA	NA
116262	1616.25	1508.59	1871.79	1494.83	1567.23	1711.89	1854.84	1438.68	1749.88	1611.51	1716.85	1480.92	1676.39	1357.58	1511.85	1348.53	1510.79	1519.55	Q8C145	Q8C145	K.KPENDEDVESK.K	18	850160	Slc39a6	ENSMUSP00000064667	ENSMUSG00000024270
116263	472.584	414.72	526.146	471.322	514.94	469.983	551.748	483.437	518.411	490.831	522.152	482.987	461.875	444.79	433.636	439.878	415.631	487.353	Q8C145	Q8C145	K.KPENDEDVESK.K	18	216963	Slc39a6	ENSMUSP00000064667	ENSMUSG00000024270
116264	214.77	261.835	221.326	278.77	227.2	209.669	222.823	237.421	221.752	256.391	278.074	283.183	221.599	274.85	229.409	218.895	208.54	245.755	Q9JLN9	Q9JLN9	K.GM*FEVLEPLHAM*M*ER.G	18	92285.5	Mtor	ENSMUSP00000099510;ENSMUSP00000054164	ENSMUSG00000028991;ENSMUSG00000028991
116265	69.2841	80.7927	88.0205	94.7619	86.1094	89.4498	65.0191	86.7702	52.0126	93.9207	95.0197	59.7717	70.429	68.4339	88.676	54.1075	73.2986	53.7586	Q9JLN9	Q9JLN9	K.ILLNIEHR.I	18	29311.2	Mtor	ENSMUSP00000099510;ENSMUSP00000054164	ENSMUSG00000028991;ENSMUSG00000028991
116266	276.677	250.704	228.754	219.622	213.107	213.631	216.178	275.872	306.86	254.242	275.166	283.783	319.254	241.145	239.121	213.892	209.529	222.594	Q9JLN9	Q9JLN9	R.LREEM*EEITQQQLVHDK.Y	18	95450	Mtor	ENSMUSP00000099510;ENSMUSP00000054164	ENSMUSG00000028991;ENSMUSG00000028991
116267	1324.27	1355.97	1384.09	1385.37	1307.11	1344.5	1377.58	1370.74	1509.59	1382.49	1390.47	1332.8	1431.01	1300.47	1338.24	1221.5	1383.53	1448.18	Q9JLN9	Q9JLN9	R.LREEM*EEITQQQLVHDK.Y	18	636014	Mtor	ENSMUSP00000099510;ENSMUSP00000054164	ENSMUSG00000028991;ENSMUSG00000028991
116268	111.91	129.004	125.9	96.2363	114.167	109.5	101.711	95.5053	122.005	115.844	68.1055	106.815	112.604	92.7324	101.937	78.0074	89.9571	102.79	Q9JLN9	Q9JLN9	R.LREEM*EEITQQQLVHDK.Y	18	40136.6	Mtor	ENSMUSP00000099510;ENSMUSP00000054164	ENSMUSG00000028991;ENSMUSG00000028991
116269	1130.44	1021.74	1115.23	1007.94	1184.29	1176.78	1181.83	1077.57	1283.63	1154.33	1103.41	995.153	1148.78	1107.67	1149.45	1100.14	1077.06	1074.94	Q9JLN9	Q9JLN9	R.LREEMEEITQQQLVHDK.Y	18	1.4324e+06	Mtor	ENSMUSP00000099510;ENSMUSP00000054164	ENSMUSG00000028991;ENSMUSG00000028991
116270	314.656	269.602	354.548	295.806	281.606	309.051	332.087	252.195	303.655	277.823	269.233	263.385	248.072	246.328	248.964	202.035	316.716	229.832	Q9JLN9	Q9JLN9	R.PYM*EPILK.A	18	107337	Mtor	ENSMUSP00000099510;ENSMUSP00000054164	ENSMUSG00000028991;ENSMUSG00000028991
116271	368.26	375.126	447.511	471.072	391.024	406.913	285.269	316.254	412.816	347.947	311.202	319.387	337.426	283.497	264.889	286.339	274.126	225.28	Q9JLN9	Q9JLN9	R.PYMEPILK.A	18	131065	Mtor	ENSMUSP00000099510;ENSMUSP00000054164	ENSMUSG00000028991;ENSMUSG00000028991
116272	83.4705	106.721	118.64	101.436	117.316	76.499	62.8189	81.5824	105.226	128.603	115.696	96.7877	88.0733	112.457	99.2947	104.149	100.903	89.5256	Q9JLN9	Q9JLN9	R.SSQGDALASGPVETGPM*K.K	18	38290.1	Mtor	ENSMUSP00000099510;ENSMUSP00000054164	ENSMUSG00000028991;ENSMUSG00000028991
116273	82.7043	78.0476	80.2432	81.3918	71.9139	93.5505	77.8274	91.6842	60.9685	74.9721	82.048	111.58	76.6232	94.7625	111.096	91.949	269.831	90.1004	Q9JLN9	Q9JLN9	R.SSQGDALASGPVETGPM*K.K	18	36851.6	Mtor	ENSMUSP00000099510;ENSMUSP00000054164	ENSMUSG00000028991;ENSMUSG00000028991
116274	97.9655	82.0299	94.4626	85.3262	103.122	79.5781	91.039	94.4204	101.817	109.733	88.6507	125.91	86.3564	77.0171	93.9665	81.7429	95.0024	105.203	Q9JLN9	Q9JLN9	R.SSQGDALASGPVETGPM*K.K	18	36238.8	Mtor	ENSMUSP00000099510;ENSMUSP00000054164	ENSMUSG00000028991;ENSMUSG00000028991
116275	70.2112	75.9714	79.5335	81.133	70.0784	109.123	71.5963	76.3376	86.822	70.9172	77.7933	96.0382	71.5287	90.0038	66.2306	118.906	72.9357	75.1496	Q9JLN9	Q9JLN9	R.SSQGDALASGPVETGPMK.K	18	185288	Mtor	ENSMUSP00000099510;ENSMUSP00000054164	ENSMUSG00000028991;ENSMUSG00000028991
116276	15.3573	3.81514	28.4042	17.4352	26.153	9.84282	21.573	12.1815	24.2014	6.51591	18.1344	22.827	4.78186	36.2548	20.8224	35.2827	43.7284	9.97009	Q8BNW9	Q8BNW9	R.GEAQAAVGSGGGVSVFR.Y	18	7649.13	Kbtbd11	ENSMUSP00000068321;ENSMUSP00000139292	ENSMUSG00000055675;ENSMUSG00000055675
116277	88.904	67.714	65.792	102.22	78.1582	89.655	84.4672	96.3093	91.6147	98.1629	101.889	77.467	85.8503	69.1317	75.4137	83.3227	64.8356	112.629	Q8BNW9	Q8BNW9	R.GEAQAAVGSGGGVSVFR.Y	18	32818.8	Kbtbd11	ENSMUSP00000068321;ENSMUSP00000139292	ENSMUSG00000055675;ENSMUSG00000055675
116278	58.6328	38.3548	49.1345	48.6989	67.6558	67.0207	93.0777	41.6811	61.4436	37.0516	50.379	56.744	86.1617	46.1317	53.5241	65.7966	48.8239	29.1485	Q8BNW9	Q8BNW9	R.GEAQAAVGSGGGVSVFR.Y	18	21389.2	Kbtbd11	ENSMUSP00000068321;ENSMUSP00000139292	ENSMUSG00000055675;ENSMUSG00000055675
116279	192.251	195.09	179.911	180.14	186.693	175.386	148.029	177.74	221.591	198.029	173.475	199.529	181.093	165.565	130.929	178.688	184.522	201.879	Q8BNW9	Q8BNW9	R.GEAQAAVGSGGGVSVFR.Y	18	69991.9	Kbtbd11	ENSMUSP00000068321;ENSMUSP00000139292	ENSMUSG00000055675;ENSMUSG00000055675
116280	117.761	154.001	173.196	112.676	155.828	121.792	128.29	126.369	168.333	173.513	146.296	156.549	131.174	126.406	147.65	122.571	143.734	129.358	Q8BNW9	Q8BNW9	R.GEAQAAVGSGGGVSVFR.Y	18	54261.5	Kbtbd11	ENSMUSP00000068321;ENSMUSP00000139292	ENSMUSG00000055675;ENSMUSG00000055675
116281	55.3301	34.665	54.5059	30.3909	29.8964	34.6918	44.2581	38.6857	42.0063	15.6918	54.9541	30.4453	31.7649	39.7191	47.5434	52.1959	32.5308	51.462	Q8BNW9	Q8BNW9	R.GEAQAAVGSGGGVSVFR.Y	18	15430.5	Kbtbd11	ENSMUSP00000068321;ENSMUSP00000139292	ENSMUSG00000055675;ENSMUSG00000055675
116282	158.434	135.859	135.068	113.94	154.109	130.51	137.524	154.348	164.83	171.671	164.123	169.608	146.614	149.152	151.054	168.091	160.232	145.609	Q8BNW9	Q8BNW9	R.GEAQAAVGSGGGVSVFR.Y	18	58012.5	Kbtbd11	ENSMUSP00000068321;ENSMUSP00000139292	ENSMUSG00000055675;ENSMUSG00000055675
116283	54.7893	51.086	64.3405	69.5881	52.2934	63.8361	55.7124	52.5679	38.5127	41.7309	54.5337	58.5049	41.5446	52.7359	52.4266	75.0823	51.2854	47.0895	Q8BNW9	Q8BNW9	R.GEAQAAVGSGGGVSVFR.Y	18	20931	Kbtbd11	ENSMUSP00000068321;ENSMUSP00000139292	ENSMUSG00000055675;ENSMUSG00000055675
116284	46.2657	34.4229	22.4567	47.3462	36.568	19.488	39.7146	38.2649	20.1821	32.2592	30.3314	26.7803	49.4584	25.0763	42.133	19.36	30.4163	35.6267	Q8BNW9	Q8BNW9	R.GEAQAAVGSGGGVSVFR.Y	18	12758.1	Kbtbd11	ENSMUSP00000068321;ENSMUSP00000139292	ENSMUSG00000055675;ENSMUSG00000055675
116285	12.0857	15.3756	13.9092	12.4763	22.7834	16.7634	8.45029	17.6418	21.9615	19.2706	27.7031	17.3436	23.9265	15.5767	24.4216	20.2465	15.9542	15.8717	Q8BNW9	Q8BNW9	R.GEAQAAVGSGGGVSVFR.Y	18	6885.93	Kbtbd11	ENSMUSP00000068321;ENSMUSP00000139292	ENSMUSG00000055675;ENSMUSG00000055675
116286	0	0	0	0	0	0	Inf	0	Inf	0	0	0	0	0	2.23863	0	0	0	Q8BNW9	Q8BNW9	R.GEAQAAVGSGGGVSVFR.Y	1	47.9114	Kbtbd11	ENSMUSP00000068321;ENSMUSP00000139292	ENSMUSG00000055675;ENSMUSG00000055675
116287	577.458	585.56	568.498	537.931	561.781	593.151	656.562	528.619	594.495	552.357	541.893	549.666	577.765	539.348	535.369	526.953	511.379	495.622	Q8BNW9	Q8BNW9	R.WTAVAPLPR.G	18	214744	Kbtbd11	ENSMUSP00000068321;ENSMUSP00000139292	ENSMUSG00000055675;ENSMUSG00000055675
116288	606.758	568.835	496.07	509.121	535.146	540.307	466.113	528.247	463.62	624.16	511.931	538.455	419.181	431.034	481.873	480.179	484.794	490.799	Q8BNW9	Q8BNW9	R.WTAVAPLPR.G	18	196465	Kbtbd11	ENSMUSP00000068321;ENSMUSP00000139292	ENSMUSG00000055675;ENSMUSG00000055675
116289	102.003	106.372	111.847	106.176	115.579	79.8974	130.337	87.4695	109.448	107.519	132.412	156.895	117.159	137.289	82.8105	106.794	115.066	130.251	Q8BNW9	Q8BNW9	R.WTAVAPLPR.G	18	43557.4	Kbtbd11	ENSMUSP00000068321;ENSMUSP00000139292	ENSMUSG00000055675;ENSMUSG00000055675
116290	85.9676	109.258	121	130.886	76.7479	77.0171	113.69	60.0337	68.5226	95.3001	117.833	87.2221	58.6122	82.5713	104.678	67.6719	82.6238	57.8372	Q8BNW9	Q8BNW9	R.WTAVAPLPR.G	18	34200.7	Kbtbd11	ENSMUSP00000068321;ENSMUSP00000139292	ENSMUSG00000055675;ENSMUSG00000055675
116291	707.903	761.951	705.003	751.932	616.255	825.37	739.339	848.143	735.208	806.575	749.756	643.812	678.677	726.423	707.016	750.671	685.71	767.375	E9Q3L2	E9Q3L2	R.CGVSELEK.E	18	444481	Pi4ka	ENSMUSP00000156049	ENSMUSG00000041720
116292	94.8212	88.371	81.9863	79.8223	61.6192	103.623	95.8253	60.3332	96.4163	84.3973	95.2939	90.9769	69.6429	72.4092	94.1583	99.3964	83.059	78.0648	E9Q3L2	E9Q3L2	R.ITVPDTYEAR.E	18	32617.4	Pi4ka	ENSMUSP00000156049	ENSMUSG00000041720
116293	42.3849	49.0903	23.0051	44.4729	22.2138	35.113	43.8438	33.9679	30.096	48.2755	28.9483	29.0029	56.662	37.1403	26.2867	40.0878	44.4749	48.4956	E9Q3L2	E9Q3L2	K.LLCM*CPVDFHGIFQLDER.R	18	14628.7	Pi4ka	ENSMUSP00000156049	ENSMUSG00000041720
116294	214.643	262.854	333.772	316.827	496.435	269.058	292.742	275.737	249.929	302.334	309.653	284.001	313.208	256.795	345.309	273.629	310.033	299.288	E9Q3L2	E9Q3L2	R.LREDISIM*IK.F	18	115744	Pi4ka	ENSMUSP00000156049	ENSMUSG00000041720
116295	760.367	687.269	716.464	745.422	879.45	791.336	811.804	797.537	911.657	716.637	834.513	809.193	965.309	915.015	919.968	888.309	933.45	802.867	E9Q3L2	E9Q3L2	R.LREDISIMIK.F	18	318583	Pi4ka	ENSMUSP00000156049	ENSMUSG00000041720
116296	498.072	494.79	575.996	597.517	640.795	643.681	591.685	559.621	629.681	533.288	568.653	647.287	699.304	661.193	662.103	671.223	739.596	639.917	E9Q3L2	E9Q3L2	K.LTDEM*VM*IM*GGK.M	18	411330	Pi4ka	ENSMUSP00000156049	ENSMUSG00000041720
116297	214.819	269.262	242.588	209.878	196.721	198.653	180.363	192.563	200.729	175.617	196.565	231.39	201.869	201.421	182.62	210.436	252.66	190.689	E9Q3L2	E9Q3L2	K.LTDEM*VM*IM*GGK.M	18	80260.1	Pi4ka	ENSMUSP00000156049	ENSMUSG00000041720
116298	38.6175	29.8609	18.8012	27.4462	29.8954	8.20282	14.2372	28.7356	40.6815	26.8518	25.7017	25.3016	27.7771	18.9435	26.7945	24.3975	25.368	33.3421	E9Q3L2	E9Q3L2	K.TNIYLDEEGHQK.D	18	10078.8	Pi4ka	ENSMUSP00000156049	ENSMUSG00000041720
116299	113.783	92.8125	106.218	110.026	116.511	124.8	119.385	86.344	92.0016	94.3779	112.006	145.117	117.723	92.46	107.597	105.195	110.689	94.4301	E9Q3L2	E9Q3L2	K.TNIYLDEEGHQK.D	18	62965.2	Pi4ka	ENSMUSP00000156049	ENSMUSG00000041720
116300	595.935	593.655	600.063	596.612	529.991	620.068	585.489	479.847	516.765	653.41	507.957	559.911	490.813	507.716	497.341	537.458	481.392	583.985	E9Q3L2	E9Q3L2	K.TNIYLDEEGHQK.D	18	287648	Pi4ka	ENSMUSP00000156049	ENSMUSG00000041720
116301	66.6547	64.045	43.2736	76.6591	34.4837	69.7922	79.2349	91.955	55.4664	71.2543	80.18	64.6741	49.8636	70.9581	65.0784	54.8689	41.4304	70.4692	E9Q3L2	E9Q3L2	R.TYDMIQYYQNDIPY.-	18	24618.1	Pi4ka	ENSMUSP00000156049	ENSMUSG00000041720
116302	77.9655	105.22	69.7216	103.622	86.2754	76.4195	107.632	89.9867	113.787	109.205	91.1321	45.5011	69.1235	99.2572	93.5177	114.347	76.3652	84.5376	E9Q3L2	E9Q3L2	R.YAGEVHGMIR.F	18	34532.6	Pi4ka	ENSMUSP00000156049	ENSMUSG00000041720
116303	339.742	411.217	292.331	278.606	344.336	346.179	328.568	415.617	279.733	408.923	349.892	316.715	386.21	418.75	289.013	296.877	220.827	300.286	E9Q3L2	E9Q3L2	R.YSNSEESLLSK.L	18	128914	Pi4ka	ENSMUSP00000156049	ENSMUSG00000041720
116304	550.962	422.637	529.185	524.109	440.274	474.154	484.598	527.665	534.519	486.938	527.588	530.27	503.074	453.653	509.261	523.813	519.24	681.65	Q8K1X1	Q8K1X1	K.LAAATGAK.K	18	197391	Wdr11	NA	NA
116305	332.5	354.69	266.771	357.683	336.686	338.93	377.424	353.493	370.979	382.669	342.862	363.599	331.035	379.265	414.684	427.488	331.58	406.39	Q8K1X1	Q8K1X1	K.TLLQEQLHALSNDIK.K	18	138491	Wdr11	NA	NA
116306	123.597	138.126	160.281	118.563	98.6037	121.327	110.015	145.129	112.641	105.006	104.083	121.802	107.611	99.7913	134.638	89.9354	95.2703	130.949	Q8K1X1	Q8K1X1	K.TLLQEQLHALSNDIK.K	18	44688	Wdr11	NA	NA
116307	102.204	145.185	92.7594	130.427	105.896	120.835	97.4073	125.634	103.368	91.9079	101.304	143.813	60.8998	107.418	106.875	140.357	134.228	131.509	Q8K1X1	Q8K1X1	K.TLLQEQLHALSNDIK.K	18	43700.9	Wdr11	NA	NA
116308	555.184	564.988	543.234	632.668	539.165	655.733	552.924	559.723	585.62	560.685	532.085	614.445	552.463	594.977	570.365	609.427	550.383	675.186	Q8K1X1	Q8K1X1	R.YSLDISHIDYPENEEIK.T	18	244217	Wdr11	NA	NA
116309	106.239	118.598	88.6109	89.0496	131.668	72.6383	75.5611	78.8136	126.242	103.954	108.777	89.4981	91.9445	92.0907	116.887	86.9779	97.43	91.5152	Q8K1X1	Q8K1X1	R.YSLDISHIDYPENEEIK.T	18	37804.3	Wdr11	NA	NA
116310	272.368	294.291	197.585	283.199	216.069	254.701	269.171	322.91	310.541	297.935	318.388	209.342	219.576	281.96	274.834	256.105	250.066	334.182	P15105	P15105	K.CIEEAIDK.L	18	104118	Glul	ENSMUSP00000083375;ENSMUSP00000123157	ENSMUSG00000026473;ENSMUSG00000026473
116311	94.7835	84.0697	92.6967	108.85	150.871	92.7883	138.767	113.168	103.584	117.066	72.5796	101.486	276.804	821.467	132.445	149.849	307.441	114.897	P15105	P15105	K.GYFEDRRPSANCDPYAVTEAIVR.T	18	65803.8	Glul	ENSMUSP00000083375;ENSMUSP00000123157	ENSMUSG00000026473;ENSMUSG00000026473
116312	487.615	485.397	544.973	512.26	529.29	471.379	478.009	632.496	577.804	495.018	614.077	502.511	582.191	621.056	607.408	575.885	601.878	617.244	P15105	P15105	R.RPSANCDPYAVTEAIVR.T	18	217606	Glul	ENSMUSP00000083375;ENSMUSP00000123157	ENSMUSG00000026473;ENSMUSG00000026473
116313	76.1873	89.3732	74.4985	86.8782	94.1066	107.97	117.935	123.86	79.1407	90.4256	82.0738	82.6073	82.6193	101.854	69.6067	70.3423	61.6184	173.57	P15105	P15105	R.TCLLNETGDEPFQYK.N	18	35639.3	Glul	ENSMUSP00000083375;ENSMUSP00000123157	ENSMUSG00000026473;ENSMUSG00000026473
116314	67.2972	51.6548	41.7067	27.918	40.0443	37.278	42.4163	41.7095	47.2259	37.7902	36.4399	52.4584	47.6682	42.0638	41.7533	48.6198	51.9258	66.035	P15105	P15105	R.TCLLNETGDEPFQYK.N	18	17591.5	Glul	ENSMUSP00000083375;ENSMUSP00000123157	ENSMUSG00000026473;ENSMUSG00000026473
116315	80.0797	88.3881	41.1631	48.8534	61.8625	50.0128	58.7799	67.207	38.6237	60.7034	76.8374	63.8126	43.3604	62.5307	71.7608	78.3377	69.4575	57.3235	P15105	P15105	R.TLDCEPK.C	18	23949.4	Glul	ENSMUSP00000083375;ENSMUSP00000123157	ENSMUSG00000026473;ENSMUSG00000026473
116316	902.454	1011.76	733.496	920.591	808.077	940.407	917.809	985.189	1056.84	918.568	977.186	965.384	1134.47	1111.41	868.324	911.175	987.275	1102.7	P15105	P15105	R.TLDCEPK.C	18	2.43108e+07	Glul	ENSMUSP00000083375;ENSMUSP00000123157	ENSMUSG00000026473;ENSMUSG00000026473
116317	436.814	524.233	385.782	484.998	446.156	441.668	465.767	630.556	485.042	509.033	472.025	540.56	536.974	580.272	547.67	469.093	508.872	560.468	P15105	P15105	R.TLDCEPK.C	18	336555	Glul	ENSMUSP00000083375;ENSMUSP00000123157	ENSMUSG00000026473;ENSMUSG00000026473
116318	144.769	149.231	139.617	148.08	152.551	155.691	119.909	158.92	110.103	167.374	146.232	173.52	151.837	139.247	160.942	158.767	196.209	172.671	P15105	P15105	R.TLDCEPK.C	18	58759.3	Glul	ENSMUSP00000083375;ENSMUSP00000123157	ENSMUSG00000026473;ENSMUSG00000026473
116319	273.676	269.182	233.444	246.053	234.047	204.564	215.158	278.795	248.794	291.81	296.107	244.967	276.943	323.945	246.607	231.154	294.577	289.068	P15105	P15105	R.TLDCEPK.C	18	100600	Glul	ENSMUSP00000083375;ENSMUSP00000123157	ENSMUSG00000026473;ENSMUSG00000026473
116320	133.942	119.342	159.143	173.633	136.704	189.896	127.893	136.072	158.814	129.257	143.549	138.129	143.943	140.912	100.072	104.797	117.142	142.246	E9Q2E4	E9Q2E4	K.ENAAAALVALACAR.G	18	53405.3	Hectd4	NA	NA
116321	168.825	178.236	162.469	132.357	162.168	148.314	117.22	137.985	124.072	183.895	140.639	124.593	108.167	112.849	102.67	85.4283	85.1201	126.493	E9Q2E4	E9Q2E4	R.EWLSVAITR.T	18	51393.8	Hectd4	NA	NA
116322	690.291	695.708	653.17	726.623	589.532	641.046	637.384	717.874	678.642	671.211	617.615	582.976	628.338	577.217	599.193	561.378	600.868	645.915	E9Q2E4	E9Q2E4	K.IM*GETFK.K	18	246527	Hectd4	NA	NA
116323	208.391	192.03	212.111	183.653	212.933	196.083	227.853	207.758	241.086	207.826	225.323	149.801	191.766	170.533	167.753	150.787	144.449	182.453	E9Q2E4	E9Q2E4	K.IMGETFK.K	18	74315.9	Hectd4	NA	NA
116324	494.481	460.807	459.002	497.33	437.208	450.093	427.693	546.92	518.076	450.399	463.991	461.863	503.61	510.815	399.572	432.908	516.843	487.813	E9Q2E4	E9Q2E4	K.WQSEAEDAM*QGK.L	18	182395	Hectd4	NA	NA
116325	37.0034	33.8816	48.8974	50.1048	57.6523	28.1257	29.7258	44.2305	31.4564	47.5406	45.6623	52.7493	14.7677	16.6969	41.5136	40.5927	23.0171	41.9142	Q8CHT1	Q8CHT1	K.ASSQSEMK.R	18	14670.9	Ngef	ENSMUSP00000027477	ENSMUSG00000026259
116326	802.71	874.992	796.795	856.393	856.269	756.471	787.565	635.232	889.169	754.611	823.592	766.156	654.515	652.594	633.217	655.478	753.21	774.983	Q8CHT1	Q8CHT1	R.EGTALDAHK.E	18	756791	Ngef	ENSMUSP00000027477	ENSMUSG00000026259
116327	207.962	184.354	175.739	213.449	300.555	222.635	215.527	121.977	195.14	210.352	185.19	258.915	213.262	177.387	165.976	208.096	213.011	407.406	Q8CHT1	Q8CHT1	K.QGELQQM*SGPK.T	18	83002.3	Ngef	ENSMUSP00000027477	ENSMUSG00000026259
116328	390.581	392.219	441.776	418.635	448.928	521.658	403.05	334.849	362.001	362.438	390.688	415.287	459.561	410.354	454.035	411.175	402.042	411.122	P97785	P97785	R.QTIVPVCSYEER.E	18	159080	Gfra1	ENSMUSP00000026076;ENSMUSP00000117196;ENSMUSP00000120333;ENSMUSP00000130128	ENSMUSG00000025089;ENSMUSG00000025089;ENSMUSG00000025089;ENSMUSG00000025089
116329	77.4098	106.622	115.378	80.136	88.8801	75.5946	117.999	82.9973	58.3861	71.8858	84.4846	78.5646	73.1017	96.9566	76.5477	107.27	128.114	80.5864	P97785	P97785	R.QTIVPVCSYEER.E	18	34260.7	Gfra1	ENSMUSP00000026076;ENSMUSP00000117196;ENSMUSP00000120333;ENSMUSP00000130128	ENSMUSG00000025089;ENSMUSG00000025089;ENSMUSG00000025089;ENSMUSG00000025089
116330	708.273	606.943	788.289	714.372	859.819	662.866	814.012	668.603	898.423	589.584	757.628	649.011	788.177	769.708	868.233	748.97	797.491	782.652	Q9R0L6	Q9R0L6	K.DKDETETVK.Q	18	288333	Pcm1	ENSMUSP00000039709;ENSMUSP00000147887	ENSMUSG00000031592;ENSMUSG00000031592
116331	922.798	882.408	876.122	919.878	827.709	787.675	723.599	943.193	1016.94	797.534	837.237	779.761	933.791	852.812	937.285	842.979	713.497	691.529	Q3UMF0	Q3UMF0	K.SSQQPQPDLK.P	18	327147	Cobll1	ENSMUSP00000088412;ENSMUSP00000108049	ENSMUSG00000034903;ENSMUSG00000034903
116332	339.227	319.481	290.44	255.485	265.244	366.86	289.513	330.057	343.517	352.487	288.79	289.593	384.38	304.424	341.438	308.067	347.069	353.483	Q8K4X7	Q8K4X7	R.NNENPTLLGVLNGK.K	18	123473	Agpat4	ENSMUSP00000024594	ENSMUSG00000023827
116333	292.818	398.007	317.171	335.349	329.611	346.307	320.078	359.392	384.115	326.363	284.036	311.021	342.768	282.081	339.616	345.298	266.756	348.69	Q8K4X7	Q8K4X7	R.NNENPTLLGVLNGK.K	18	162317	Agpat4	ENSMUSP00000024594	ENSMUSG00000023827
116334	267.406	293.917	314.945	349.146	354.002	298.303	343.315	281.703	310.56	277.266	342.192	328.511	325.194	285.599	322.559	371.37	338.915	314.717	Q8BKC8	Q8BKC8	R.NLGFETSAFK.L	18	122453	Pi4kb	ENSMUSP00000072134;ENSMUSP00000132150;ENSMUSP00000102872	ENSMUSG00000038861;ENSMUSG00000038861;ENSMUSG00000038861
116335	569.697	548.932	557.36	531.166	547.931	609.543	544.227	695.752	635.822	485.179	679.526	680.933	647.795	696.705	683.327	737.132	732.327	632.318	P97370	P97370	K.GQPCILVK.M	18	240024	Atp1b3	ENSMUSP00000034983	ENSMUSG00000032412
116336	178.646	184.995	229.05	199.816	172.585	199.658	121.208	225.856	122.264	169.294	157.372	210.749	178.957	184.092	128.478	182.057	138.326	155.179	P58802	P58802	K.FDELDM*SPGDPK.W	18	67167.9	Tbc1d10a	ENSMUSP00000136453	ENSMUSG00000034412
116337	366.656	439.615	325.197	386.962	287.592	371.819	337.029	451.783	364.166	358.43	376.543	356.193	324.645	321.471	335.524	277.279	236.919	298.972	P58802	P58802	K.FDELDMSPGDPK.W	18	133044	Tbc1d10a	ENSMUSP00000136453	ENSMUSG00000034412
116338	79.078	75.0833	88.2689	113.418	81.4163	99.9007	59.457	76.8404	66.1248	103.899	58.1921	73.8579	74.3262	91.3523	87.3891	58.3239	82.0929	103.407	P58802	P58802	K.FDELDMSPGDPK.W	18	31511	Tbc1d10a	ENSMUSP00000136453	ENSMUSG00000034412
116339	267.747	200.487	178.546	240.968	254.679	207.592	195.807	276.503	186.077	209.897	248.717	185.771	199.223	210.942	176.78	176.222	248.658	160.438	P58802	P58802	K.FDELDMSPGDPK.W	18	81760.9	Tbc1d10a	ENSMUSP00000136453	ENSMUSG00000034412
116340	179.805	179.479	155.733	181.504	157.349	168.282	223.783	129.552	150.226	168.92	186.154	209.928	175.545	226.92	273.4	169.718	232.197	255.47	P11835	P11835	R.VFLDHSTLPDTLK.V	18	73304.6	Itgb2	NA	NA
116341	87.5947	108.891	71.0597	93.2871	103.802	80.2243	130.407	73.8874	106.369	107.965	85.4403	98.3837	99.9014	97.6491	109.783	124.548	141.859	115.361	P11835	P11835	R.VFLDHSTLPDTLK.V	18	39316.3	Itgb2	NA	NA
116342	64.231	36.1407	41.6365	82.3156	55.6299	36.1273	47.2866	59.8037	31.5751	61.1605	49.3185	41.404	34.9766	40.2691	41.5104	38.7114	49.3569	31.9556	A2A5R2	A2A5R2	K.GHSLAGEEFMGLGLGNLVSGGVDK.R	18	18056.8	Arfgef2	ENSMUSP00000096677	ENSMUSG00000074582
116343	719.254	743.832	702.762	665.395	668.352	797.86	635.422	606.908	672.55	602.265	715.004	680.431	664.843	745.152	700.788	672.251	633.901	705.037	G3X9K3	G3X9K3	K.DQYVNPNSQTTLGQEK.P	18	408104	Arfgef1	ENSMUSP00000085986	ENSMUSG00000067851
116344	122.717	136.447	128.955	131.792	109.813	134.311	118.771	80.0484	106.598	121.944	106.233	123.311	138.034	104.155	122.211	92.7087	92.9837	122.515	G3X9K3	G3X9K3	K.DQYVNPNSQTTLGQEK.P	18	44803.4	Arfgef1	ENSMUSP00000085986	ENSMUSG00000067851
116345	155.334	158.104	130.985	163.995	144.492	175.865	101.168	129.074	144.992	180.433	139.131	131.595	171.265	98.6145	122.862	132.188	167.339	171.23	G3X9K3	G3X9K3	K.GELANFR.F	18	83760.7	Arfgef1	ENSMUSP00000085986	ENSMUSG00000067851
116346	316.918	279.511	271.631	288.262	278.76	262.717	245.197	222.638	292.257	267.783	262.81	264.043	200.232	189.172	316.849	261.542	237.586	212.968	G3X9K3	G3X9K3	R.IVSTSLDCLQK.L	18	100000	Arfgef1	ENSMUSP00000085986	ENSMUSG00000067851
116347	285.806	321.151	285.171	190.361	218.608	216.045	189.676	228.006	255.925	313.871	254.781	190	179.56	255.88	249.554	224.313	215.676	210.731	G3X9K3	G3X9K3	R.IVSTSLDCLQK.L	18	91741.2	Arfgef1	ENSMUSP00000085986	ENSMUSG00000067851
116348	190.949	152.692	137.485	141.613	148.377	208.437	161.15	154.663	171.867	161.846	153.751	152.084	171.02	126.618	148.139	131.384	144.361	145.314	G3X9K3	G3X9K3	R.IVSTSLDCLQK.L	18	59887.6	Arfgef1	ENSMUSP00000085986	ENSMUSG00000067851
116349	870.147	892.291	950.362	868.318	832.86	797.879	876.342	799.428	836.756	765.731	940.408	927.839	834.428	868.498	867.764	727.848	917.438	976.396	G3X9K3	G3X9K3	K.KEDAENLAAAQR.D	18	332797	Arfgef1	ENSMUSP00000085986	ENSMUSG00000067851
116350	540.803	560.226	566.616	508.646	472.537	537.563	505.01	542.916	472.213	556.866	557.086	366.801	431.384	370.163	440.958	452.39	455.539	460.97	G3X9K3	G3X9K3	R.M*ENQALQEAK.Q	18	188298	Arfgef1	ENSMUSP00000085986	ENSMUSG00000067851
116351	285.98	319.439	253.948	326.274	286.19	292.889	279.765	273.338	308.991	264.725	248.73	295.329	231.216	264.888	348.469	279.748	262.991	272.604	G3X9K3	G3X9K3	R.MENQALQEAK.Q	18	109091	Arfgef1	ENSMUSP00000085986	ENSMUSG00000067851
116352	539.22	532.789	503.497	621.512	553.011	603.061	481.322	580.296	487.68	566.087	528.342	592.572	569.698	486.879	471.706	536.952	533.511	555.798	G3X9K3	G3X9K3	R.MENQALQEAK.Q	18	232089	Arfgef1	ENSMUSP00000085986	ENSMUSG00000067851
116353	2623.54	2607.03	2576.26	2460.76	2599.28	2480.5	2477.01	2480.4	2311.35	2271.99	2340.55	2304.85	2414.62	2098.21	2143.54	2108.08	2209.26	2068.74	Q9QX11	Q9QX11	K.QELLADIQR.L	3	1.09182e+06	Cyth1	ENSMUSP00000017276	ENSMUSG00000017132
116354	1216.02	1181.94	1186.79	1105.07	1226.21	1228.41	1143.42	1301.31	1256.32	1138.87	1139.23	1050.26	1180.17	1201.4	1039.41	1019.57	1110.73	1151.79	P63034	P63034	R.GIIPLENLSIR.E	18	587722	Cyth2	NA	NA
116355	602.819	651.093	555.786	560.98	606.114	581.94	625.138	620.894	628.606	526.66	603.947	543.697	606.95	580.837	561.564	564.205	542.953	611.465	P63034	P63034	R.GIIPLENLSIR.E	18	2.60953e+06	Cyth2	NA	NA
116356	612.332	589.597	572.761	506.744	550.091	556.436	479.567	584.15	522.037	541.704	562.445	529.013	449.286	542.915	557.401	464.151	463.404	529.382	P63034	P63034	R.GIIPLENLSIR.E	18	1.03571e+06	Cyth2	NA	NA
116357	537.111	557.737	570.748	496.77	477.505	571.959	560.495	528.726	541.594	526.507	511.391	549.015	551.384	541.718	480.584	467.954	626.436	599.521	P63034	P63034	R.GIIPLENLSIR.E	18	207526	Cyth2	NA	NA
116358	168.588	158.957	175.208	156.922	117.126	187.904	118.923	164.861	181.058	138.405	110.19	133.419	128.333	119.252	132.756	129.245	78.7974	103.919	P63034	P63034	K.TAIGDYLGER.E	18	185177	Cyth2	NA	NA
116359	58.9245	61.4346	76.6568	60.5884	93.3677	51.6183	70.3193	89.8221	94.4052	79.673	70.1307	82.1505	58.2627	67.9324	65.1664	86.1879	63.1686	52.0846	O89084	O89084	R.QRPFQQPPPAAVQQAQPM*SQITGLK.K	18	27433.5	Pde4a	ENSMUSP00000037025;ENSMUSP00000111118;ENSMUSP00000003395	ENSMUSG00000032177;ENSMUSG00000032177;ENSMUSG00000032177
116360	501.392	527.806	487.182	446.654	423.297	546.416	409.687	472.673	475.493	429.488	429.806	452.892	450.281	390.302	386.521	428.647	442.508	392.519	B1AWC9	B1AWC9	K.TLCVIDPENR.D	18	526570	Pde4b	NA	NA
116361	198.095	177.459	207.174	205.343	200.645	226.538	229.804	221.584	218.89	196.563	171.995	226.477	205.843	247.308	243.122	211.143	183.851	231.195	B1AWC9	B1AWC9	K.TLCVIDPENR.D	18	81387.5	Pde4b	NA	NA
116362	289.396	307.364	307.041	319.81	287.435	330.542	309.298	343.818	407.71	302.488	287.854	360.149	444.191	282.935	353.792	371.104	373.823	395.548	Q9JJ28	Q9JJ28	R.CFHAWSTFR.Q	18	149264	Flii	ENSMUSP00000002889	ENSMUSG00000002812
116363	75.398	61.5244	75.7747	42.3838	80.1358	70.8566	69.0688	87.3657	73.1562	65.5408	74.2192	57.8525	76.9634	80.2133	58.9054	83.6603	82.3163	52.1736	Q9JJ28	Q9JJ28	K.GM*SDVAQEK.N	18	27136.5	Flii	ENSMUSP00000002889	ENSMUSG00000002812
116364	48.7313	53.4794	43.3449	61.7059	40.8592	16.8893	35.4983	45.8752	48.8541	45.3246	40.6181	21.3166	62.9255	34.0813	37.932	49.7968	41.9433	23.6699	Q9JJ28	Q9JJ28	K.GMSDVAQEK.N	18	16117.9	Flii	ENSMUSP00000002889	ENSMUSG00000002812
116365	527.136	567.077	484.582	441.227	377.357	477.6	446.876	486.42	498.435	512.864	382.988	371.802	394.993	425.705	448.899	406.323	310.119	397.721	Q02384	Q02384	R.LDHTFEALQER.K	18	170378	Sos2	ENSMUSP00000138793	ENSMUSG00000034801
116366	279.768	321.126	281.393	221.948	304.177	304.496	251.231	236.898	226.036	343.814	313.977	262.206	183.53	226.359	195.396	220.31	182.842	248.928	Q02384	Q02384	R.LDHTFEALQER.K	18	98577.7	Sos2	ENSMUSP00000138793	ENSMUSG00000034801
116367	336.978	380.048	359.586	279.909	380.44	391.139	391.684	365.56	343.573	389.963	380.999	379.332	449.509	442.936	444.352	416.501	374.12	459.98	Q02384	Q02384	R.LESFISSVR.G	18	149150	Sos2	ENSMUSP00000138793	ENSMUSG00000034801
116368	515.388	511.555	492.283	524	595.621	585.587	484.769	511.536	462.733	451.711	497.629	456.15	479.068	507.367	482.826	549.391	473.444	522.454	Q8BIP0	Q8BIP0	R.GQHYDLVLNGNEIGGGSVR.I	18	194900	Dars2	ENSMUSP00000041851	ENSMUSG00000026709
116369	108.177	90.8375	72.6799	131.063	153.978	137.353	179.165	109.26	124.163	135.043	132.616	146.735	105.719	130.78	162.127	150.262	161.841	158.114	Q8BIP0	Q8BIP0	R.IPEFSSFVAR.T	18	51145.9	Dars2	ENSMUSP00000041851	ENSMUSG00000026709
116370	38.318	31.854	32.8259	22.8928	23.952	38.4048	49.7791	35.2205	29.6825	42.9648	20.1104	48.2238	24.8325	58.3011	34.7758	25.9987	32.6908	44.5764	Q8BIP0	Q8BIP0	R.IPEFSSFVAR.T	18	13598.1	Dars2	ENSMUSP00000041851	ENSMUSG00000026709
116371	213.189	224.125	268.442	267.199	328.702	350.533	324.342	289.527	396.288	259.652	325.118	364.243	336.847	292.423	314.656	334.354	340.659	404.23	Q8BIP0	Q8BIP0	R.IPEFSSFVAR.T	18	120631	Dars2	ENSMUSP00000041851	ENSMUSG00000026709
116372	92.8044	106.378	98.0878	57.9193	91.6472	90.9923	71.5051	64.1024	80.4469	59.1235	73.8556	77.7351	80.345	103.246	93.8429	79.68	64.8843	91.4428	Q05920	Q05920	K.DHPTAATK.M	18	31380.3	Pc	NA	NA
116373	1192.37	1218.86	1243.75	1204.08	1191.95	1149.51	1324.42	1087.42	1265.67	1322.19	1191.84	1233.78	1287.52	1069.72	1201.71	1071	1109.34	1122.36	Q05920	Q05920	K.DMAGLLK.P	18	841653	Pc	NA	NA
116374	325.255	354.017	313.085	306.784	307.304	310.106	432.869	327.734	290.232	382.376	354.194	336.428	382.6	356.59	433.238	389.826	383.668	413.322	Q05920	Q05920	R.LDNASAFQGAVISPHYDSLLVK.V	18	136957	Pc	NA	NA
116375	311.958	388.515	336.469	286.44	323.526	298.516	366.819	250.244	264.017	349.454	357.311	331.456	380.195	376.823	420.758	397.173	356.495	459.73	Q05920	Q05920	R.LDNASAFQGAVISPHYDSLLVK.V	18	133881	Pc	NA	NA
116376	201.589	202.027	194.312	205.49	172.772	149.062	213.145	157.598	197.281	220.293	247.442	293.764	204.214	199.253	251.064	243.803	273.202	299.58	Q05920	Q05920	R.LDNASAFQGAVISPHYDSLLVK.V	18	352702	Pc	NA	NA
116377	356.25	399.801	361.813	332.578	331.88	303.314	240.38	279.132	342.647	302.914	335.547	265.206	335.724	314.939	399.685	407.783	312.035	333.259	Q9R0H0	Q9R0H0	K.TEVHESYYK.H	18	127490	Acox1	ENSMUSP00000063325;ENSMUSP00000072717	ENSMUSG00000020777;ENSMUSG00000020777
116378	776.449	840.865	760.505	781.754	797.171	765.182	757.707	762.564	849.113	772.869	740.576	713.084	864.591	737.928	756.051	642.62	731.79	793.299	P80318	P80318	K.ELGIWEPLAVK.L	18	296274	Cct3	ENSMUSP00000001452	ENSMUSG00000001416
116379	1186.62	1087.59	982.987	1063.94	1106.97	1160.89	997.024	1035.1	1106.76	1016.68	1014.41	981.463	1136.28	875.504	987.188	990.473	865.986	851.445	P80318	P80318	K.ELGIWEPLAVK.L	18	549058	Cct3	ENSMUSP00000001452	ENSMUSG00000001416
116380	473.368	486.088	392.649	454.934	414.737	436.101	352.015	375.922	502.349	422.016	453.293	455.686	462.868	401.15	452.05	458.087	417.56	375.816	P80318	P80318	K.ELGIWEPLAVK.L	18	175330	Cct3	ENSMUSP00000001452	ENSMUSG00000001416
116381	711.141	693.755	584.528	603.38	635.97	658.031	587.949	605.706	678.281	711.811	596.173	634.553	651.168	606.265	609.188	673.712	616.006	640.9	P80318	P80318	K.ELGIWEPLAVK.L	18	2.26354e+06	Cct3	ENSMUSP00000001452	ENSMUSG00000001416
116382	702.892	674.353	559.339	640.517	575.649	663.284	595.769	631.656	648.483	572.753	644.958	635.141	673.635	639.845	609.055	592.928	624.035	576.088	P80318	P80318	K.ELGIWEPLAVK.L	18	299668	Cct3	ENSMUSP00000001452	ENSMUSG00000001416
116383	437.395	436.147	355.588	429.449	384.492	412.463	390.427	321.89	392.689	373.909	385.916	376.067	383.616	429.688	405.916	389.024	371.718	295.571	P80318	P80318	K.ELGIWEPLAVK.L	18	809786	Cct3	ENSMUSP00000001452	ENSMUSG00000001416
116384	705.993	666.117	626.859	621.389	600.382	722.495	582.812	561.968	714.724	618.802	614.216	602.157	639.085	596.135	628.351	578.664	649.567	611.305	P80318	P80318	K.ELGIWEPLAVK.L	18	279067	Cct3	ENSMUSP00000001452	ENSMUSG00000001416
116385	624.328	539.425	431.604	539.952	636.264	567.198	511.656	537.411	644.64	577.262	583.65	565.359	677.268	533.044	541.058	602.61	541.212	524.198	P80318	P80318	K.ELGIWEPLAVK.L	18	601528	Cct3	ENSMUSP00000001452	ENSMUSG00000001416
116386	351.546	321.379	338.612	317.985	268.874	326.747	338.163	310.052	308.515	348.396	274.738	340.58	348.618	277.713	309.549	265.313	325.792	240.381	P80318	P80318	K.ELGIWEPLAVK.L	18	120169	Cct3	ENSMUSP00000001452	ENSMUSG00000001416
116387	14.9738	24.3093	22.6215	21.175	21.5282	23.8365	15.5536	13.5698	9.92488	27.8924	25.4712	15.7839	35.6348	39.3711	17.1635	26.6443	26.0811	10.3475	P80318	P80318	K.ELGIWEPLAVK.L	18	8386.57	Cct3	ENSMUSP00000001452	ENSMUSG00000001416
116388	191.902	182.443	137.801	131.508	160.759	151.945	135.094	153.788	197.953	196.516	150.19	116.763	173.479	120.095	154.543	171.732	123.598	186.338	P80318	P80318	K.ELGIWEPLAVK.L	18	60702	Cct3	ENSMUSP00000001452	ENSMUSG00000001416
116389	598.052	546.645	520.493	467.983	547.627	544.239	482.274	527.598	548.896	496.285	483.722	523.739	526.835	520.113	554.719	538.837	473.294	453.942	P80318	P80318	K.TAVETAVLLLR.I	18	200210	Cct3	ENSMUSP00000001452	ENSMUSG00000001416
116390	158.609	169.485	96.8977	123.358	120.239	91.0275	107.588	108.615	93.4131	147.13	124.046	137.98	106.019	125.643	79.4714	128.829	107.013	100.568	P80318	P80318	K.TAVETAVLLLR.I	18	45496.5	Cct3	ENSMUSP00000001452	ENSMUSG00000001416
116391	5.69391	1.68102	21.3012	4.4844	3.23398	6.65106	14.847	3.63329	4.53187	4.56729	10.3338	15.4461	8.74772	8.17532	10.6234	17.6059	9.95727	0	Q3THK7	Q3THK7	R.TFITSDFMTGVPATPGNEIPVEVVLK.M	17	3242.52	Gmps	ENSMUSP00000029405	ENSMUSG00000027823
116392	91.8444	64.6957	73.8905	68.8455	83.6664	67.0137	70.4876	64.4224	55.209	58.3109	57.6029	40.5471	67.1498	49.9571	59.9713	83.1275	53.8379	68.3724	Q64514-2	Q64514	R.AM*IEVINHK.C	18	25240.5	Tpp2	ENSMUSP00000085244;ENSMUSP00000139918	ENSMUSG00000041763;ENSMUSG00000041763
116393	280.124	303.91	262.98	241.958	245.479	201.609	237.762	245.141	225.431	237.397	263.648	219.355	288.563	249.835	238.186	191.601	207.094	318.933	Q64514-2	Q64514	R.AM*IEVINHK.C	18	95425.9	Tpp2	ENSMUSP00000085244;ENSMUSP00000139918	ENSMUSG00000041763;ENSMUSG00000041763
116394	649.609	650.691	613.706	644.54	644.757	620.913	546.382	616.308	600.557	578.736	525.808	560.477	504.564	556.62	565.816	538.484	529.762	584.208	Q64514-2	Q64514	R.AMIEVINHK.C	18	244867	Tpp2	ENSMUSP00000085244;ENSMUSP00000139918	ENSMUSG00000041763;ENSMUSG00000041763
116395	187.746	195.866	209.113	219.81	194.041	200.739	190.827	176.39	167.919	187.211	173.525	183.072	167.339	179.228	158.502	136.504	154.153	199.492	Q64514-2	Q64514	K.ETGASSFLCR.Y	18	70226	Tpp2	ENSMUSP00000085244;ENSMUSP00000139918	ENSMUSG00000041763;ENSMUSG00000041763
116396	206.731	234.133	273.385	207.164	214.63	232.427	243.992	201.054	228.305	186.506	183.83	202.141	194.589	188.672	190.344	191.947	198.733	208.666	Q64514-2	Q64514	K.ETGASSFLCR.Y	18	437040	Tpp2	ENSMUSP00000085244;ENSMUSP00000139918	ENSMUSG00000041763;ENSMUSG00000041763
116397	332.751	251.105	311.296	313.919	274.3	206.848	225.967	293.337	219.345	244.522	297.412	247.043	213.776	252.128	250.595	215.582	245.944	191.293	Q64514-2	Q64514	K.ETGASSFLCR.Y	18	98168.6	Tpp2	ENSMUSP00000085244;ENSMUSP00000139918	ENSMUSG00000041763;ENSMUSG00000041763
116398	147.807	136.23	119.321	149.817	110.572	151.211	120.161	132.63	170.192	172.487	167.357	151.098	117.41	123.477	97.0162	151.357	122.761	153.774	Q64514-2	Q64514	R.LGFTVTVGNNR.G	18	53409.2	Tpp2	ENSMUSP00000085244;ENSMUSP00000139918	ENSMUSG00000041763;ENSMUSG00000041763
116399	97.8391	87.5541	73.543	94.4267	83.8163	59.0531	82.3083	116.171	54.7731	116.713	89.9391	55.7386	73.9591	101.203	73.0638	87.1848	94.9927	68.7529	Q64514-2	Q64514	R.LGFTVTVGNNR.G	18	32337.2	Tpp2	ENSMUSP00000085244;ENSMUSP00000139918	ENSMUSG00000041763;ENSMUSG00000041763
116400	424.87	378.2	462.441	465.982	439.263	421.171	443.696	457.746	411.188	491.077	389.09	460.972	483.801	437.896	374.845	403.89	414.88	396.44	Q64514-2	Q64514	K.SSSLTLPPK.Y	18	166015	Tpp2	ENSMUSP00000085244;ENSMUSP00000139918	ENSMUSG00000041763;ENSMUSG00000041763
116401	48.8327	52.0163	46.6922	57.9937	29.4819	51.142	33.3493	45.3918	40.0192	56.8314	48.795	52.4779	39.0518	29.8185	22.9947	38.9641	40.3424	46.836	Q5SUR0	Q5SUR0	K.GSIDILAEGR.P	18	16721.3	Pfas	ENSMUSP00000021282	ENSMUSG00000020899
116402	430.559	466.858	419.576	440.104	385.928	427.843	482.67	487.779	520.779	467.008	434.703	442.826	362.268	356.909	329.79	391.33	347.87	430.258	Q5SUR0	Q5SUR0	K.GSIDILAEGR.P	18	163247	Pfas	ENSMUSP00000021282	ENSMUSG00000020899
116403	668.398	614.941	778.603	710.976	601.482	692.2	620.526	608.792	689.219	739.143	594.385	528.909	648.739	557.566	684.794	607.123	632.009	524.671	Q5SUR0	Q5SUR0	K.GSIDILAEGR.P	18	246161	Pfas	ENSMUSP00000021282	ENSMUSG00000020899
116404	101.929	79.6959	97.753	75.2258	82.2778	86.6746	69.9418	92.7124	136.576	105.017	74.3814	76.8851	88.4064	83.3107	65.7105	70.6625	70.5202	56.4197	Q5SUR0	Q5SUR0	K.GSIDILAEGR.P	18	32402.8	Pfas	ENSMUSP00000021282	ENSMUSG00000020899
116405	284.148	324.534	264.438	263.076	318.187	345.465	376.196	404.349	327.263	314.718	293.854	363.956	359.922	358.753	371.667	392.284	373.358	372.207	Q5SUR0	Q5SUR0	K.GWAAAVTFNPQAR.E	18	130203	Pfas	ENSMUSP00000021282	ENSMUSG00000020899
116406	216.515	234.237	295.966	325.103	326.174	209.061	200.024	257.386	311.036	263.527	310.773	314.413	345.859	294.757	362.975	321.142	424.592	371.804	Q5SUR0	Q5SUR0	K.GWAAAVTFNPQAR.E	18	156715	Pfas	ENSMUSP00000021282	ENSMUSG00000020899
116407	34.0428	34.8565	42.0436	50.3219	24.076	13.7441	29.6779	45.0134	46.8687	23.7407	24.0331	27.0837	22.7481	41.2402	37.0397	57.9662	41.7674	46.0626	Q5SUR0	Q5SUR0	R.IGVGGGAASSVQVQGDNTSDLDFGAVQR.G	18	13746.3	Pfas	ENSMUSP00000021282	ENSMUSG00000020899
116408	10.5942	21.9741	25.6973	8.14021	18.2224	23.1193	26.7723	33.9651	3.88958	25.6767	20.2461	16.3496	6.06425	31.9607	5.17742	30.6331	32.1465	29.8967	Q5SUR0	Q5SUR0	R.IGVGGGAASSVQVQGDNTSDLDFGAVQR.G	18	7932.69	Pfas	ENSMUSP00000021282	ENSMUSG00000020899
116409	0	0	0	2.34408	0	0	Inf	Inf	Inf	0	0	Inf	2.406	0	0	Inf	Inf	0	Q5SUR0	Q5SUR0	R.IGVGGGAASSVQVQGDNTSDLDFGAVQR.G	2	101.95	Pfas	ENSMUSP00000021282	ENSMUSG00000020899
116410	1310.74	1419.43	1249.91	1232.14	1194.96	1145.72	1332.96	1355.92	1217.31	1271.86	1221.52	1199.16	1318.77	1370.43	1230.41	1179.83	1228.86	1179.98	Q8R307	Q8R307	K.EVPIFTK.Q	18	484939	Vps18	ENSMUSP00000036915	ENSMUSG00000034216
116411	804.695	830.563	727.782	776.257	703.807	780.884	859.196	777.177	765.483	730.108	840.884	870.653	742.375	795.809	757.776	828.219	754.559	777.663	Q8R307	Q8R307	K.EVPIFTK.Q	18	801121	Vps18	ENSMUSP00000036915	ENSMUSG00000034216
116412	426.594	362.712	386.664	375.742	286.504	349.538	358.12	347.797	365.797	396.927	384.372	346.145	335.099	336.306	398.666	316.15	379.857	414.238	Q8R307	Q8R307	K.EVPIFTK.Q	18	140375	Vps18	ENSMUSP00000036915	ENSMUSG00000034216
116413	328.043	267.83	385.824	288.632	273.871	313.169	222.595	286.605	301.9	274.866	312.443	252.777	270.659	240.52	276.312	249.758	291.378	241.089	E9PV86	E9PV86	K.DVGFLQVK.V	18	108679	Mctp1	ENSMUSP00000118958	ENSMUSG00000021596
116414	353.049	402.134	353.651	324.779	342.569	329.337	347.198	295.617	297.713	346.056	352.041	280.633	274.421	288.564	313.558	358.384	328.639	293.421	E9PV86	E9PV86	K.DVGFLQVK.V	18	125874	Mctp1	ENSMUSP00000118958	ENSMUSG00000021596
116415	113.251	104.664	64.28	94.7561	129.974	104.554	109.579	105.345	81.7176	94.4643	93.295	79.6128	92.4241	86.6052	116.267	84.9929	121.019	86.6007	Q9EPL8	Q9EPL8	K.AIFQTIQNR.N	18	37738.1	Ipo7	ENSMUSP00000081782	ENSMUSG00000066232
116416	410.536	398.535	445.725	437.356	342.066	450.185	424.638	365.318	405.366	342.415	422.949	394.658	446.756	386.109	406.573	368.91	367.827	408.133	Q9EPL8	Q9EPL8	R.DVPNETLQVEEDDRPELPWWK.C	18	927600	Ipo7	ENSMUSP00000081782	ENSMUSG00000066232
116417	278.176	275.306	214.461	304.934	225.227	285.854	280.889	319.425	254.797	299.638	273.656	294.561	267.278	205.616	242.174	250.822	261.08	300	Q9EPL8	Q9EPL8	R.DVPNETLQVEEDDRPELPWWK.C	18	103449	Ipo7	ENSMUSP00000081782	ENSMUSG00000066232
116418	200.486	305.822	290.105	255.55	184.555	230.436	289.185	215.291	304.75	257.304	219.578	244.101	260.927	220.347	171.075	206.023	236.981	191.588	Q9EPL8	Q9EPL8	R.DVPNETLQVEEDDRPELPWWK.C	18	91682.9	Ipo7	ENSMUSP00000081782	ENSMUSG00000066232
116419	116.387	95.3359	117.165	111.482	105.504	123.261	109.531	101.713	152.907	88.0259	110.024	148.902	106.94	132.042	104.177	116.009	113.923	126.893	Q9EPL8	Q9EPL8	R.DVPNETLQVEEDDRPELPWWK.C	18	44518.3	Ipo7	ENSMUSP00000081782	ENSMUSG00000066232
116420	135.79	104.053	138.177	116.657	118.473	122.528	131.113	118.665	124.134	139.952	138.148	100.72	112.461	111.754	86.953	116.497	105.404	123.843	F8VQL9	F8VQL9	R.ACYEESLK.S	18	45911.4	Ncor2	NA	NA
116421	47.0003	58.0484	71.0343	79.816	73.0036	58.1962	42.5121	41.4307	75.4698	72.4781	61.3041	55.7934	50.3053	59.6698	56.2269	73.33	56.9145	53.0595	F8VQL9	F8VQL9	K.SPGNTSQPPAFFSK.L	18	23232.5	Ncor2	NA	NA
116422	56.817	58.3827	62.1187	83.5167	61.4385	30.3891	59.39	53.099	56.8123	55.5333	84.0783	83.2553	62.5103	33.4367	78.1707	72.7389	79.1372	86.5235	F8VQL9	F8VQL9	K.SPGNTSQPPAFFSK.L	18	24768.1	Ncor2	NA	NA
116423	434.302	395.483	554.765	577.981	545.075	445.164	446.835	511.807	466.177	460.579	476.327	463.1	420.873	486.908	426.99	390.519	468.211	458.941	F8VQL9	F8VQL9	R.TFLPELGKPDIEFTESK.R	18	180409	Ncor2	NA	NA
116424	110.786	148.865	176.789	110.434	130.558	166.176	102.193	119.96	134.927	130.181	123.337	113.406	145.432	112.52	156.933	139.316	125.47	122.936	F8VQL9	F8VQL9	R.VWEDRPSSAGSTPFPYNPLIMR.L	18	50744.6	Ncor2	NA	NA
116425	188.772	204.159	170.462	156.464	204.031	167.454	173.013	178.891	154.011	204.17	187.72	176.221	183.35	133.932	188.342	153.416	198.578	189.572	Q920R0	Q920R0	R.HGVLLTEDGEVYSFGTLPWK.S	18	68778.6	Als2	ENSMUSP00000027178;ENSMUSP00000125753	ENSMUSG00000026024;ENSMUSG00000026024
116426	1037.12	1110.67	982.504	1220.06	1613.3	1679.3	1078.6	1103.7	1024.25	971.891	993.576	932.312	906.211	1021.53	957.259	839.404	810.475	754.804	P62908	P62908	R.FIMESGAK.G	18	459985	Rps3	ENSMUSP00000032998	ENSMUSG00000030744
116427	351.992	364.402	386.371	377.517	328.922	282.75	330.585	351.877	358.49	331.255	381.975	379.645	409.805	361.008	377.725	315.36	372.063	351.562	Q8R5C5	Q8R5C5	R.VM*AGALEGDLFIGPK.A	18	137249	Actr1b	ENSMUSP00000047326	ENSMUSG00000037351
116428	313.959	270.972	255.524	245.244	215.531	260.294	251.018	280.879	342.55	317.71	294.149	270.033	343.279	271.284	288.122	258.731	278.462	301.722	Q8R5C5	Q8R5C5	R.VM*AGALEGDLFIGPK.A	18	108276	Actr1b	ENSMUSP00000047326	ENSMUSG00000037351
116429	492.452	458.658	452.068	483.993	508.502	494.881	370.375	401.905	518.502	494.494	428.919	460.955	412.977	483.503	452.973	336.171	414.281	398.133	Q8R5C5	Q8R5C5	R.VM*AGALEGDLFIGPK.A	18	172570	Actr1b	ENSMUSP00000047326	ENSMUSG00000037351
116430	327.63	375.171	419.645	362.647	398.665	446.706	387.364	338.152	365.877	399.136	321.898	341.984	364.911	380.175	365.161	366.247	302.53	370.858	Q8R5C5	Q8R5C5	R.VM*AGALEGDLFIGPK.A	18	141989	Actr1b	ENSMUSP00000047326	ENSMUSG00000037351
116431	624.824	655.302	673.217	672.774	646.471	687.355	659.424	642.991	651.325	642.132	545.805	616.623	621.643	634.265	642.056	593.808	565.602	603.027	Q8R5C5	Q8R5C5	R.VM*AGALEGDLFIGPK.A	18	2.5386e+06	Actr1b	ENSMUSP00000047326	ENSMUSG00000037351
116432	89.1281	73.8047	48.3183	96.8284	64.6629	121.941	46.9884	104.788	65.9295	72.1786	123.518	78.9043	63.5911	95.1576	87.4748	77.5438	80.7261	78.7821	Q8R5C5	Q8R5C5	R.VM*AGALEGDLFIGPK.A	18	31477.3	Actr1b	ENSMUSP00000047326	ENSMUSG00000037351
116433	716.996	806.145	808.66	895.959	799.831	726.656	865.6	889.89	906.434	794.554	826.438	821.211	882.604	928.544	906.285	840.718	834.24	658.798	Q8R5C5	Q8R5C5	R.VMAGALEGDLFIGPK.A	18	319203	Actr1b	ENSMUSP00000047326	ENSMUSG00000037351
116434	400.432	386.687	390.275	383.035	443.557	421.534	307.366	427.052	470.142	423.026	382.657	384.978	403.077	392.193	369.127	398.635	420.088	389.806	Q8R5C5	Q8R5C5	R.VMAGALEGDLFIGPK.A	18	154011	Actr1b	ENSMUSP00000047326	ENSMUSG00000037351
116435	281.104	265.88	256.328	297.45	286.714	300.86	246.874	265.201	311.109	329.135	287.265	303.785	268.352	309.507	309.882	360.437	297.615	249.95	Q8R5C5	Q8R5C5	R.VMAGALEGDLFIGPK.A	18	549905	Actr1b	ENSMUSP00000047326	ENSMUSG00000037351
116436	187.847	189.2	162.893	191.781	204.22	191.122	212.005	188.055	162.176	183.734	232.757	224.465	180.847	182.241	181.337	196.917	190.207	199.794	Q8R5C5	Q8R5C5	R.VMAGALEGDLFIGPK.A	18	74080.7	Actr1b	ENSMUSP00000047326	ENSMUSG00000037351
116437	1684.1	1711.65	1680.77	1795.74	1799.74	1785.39	1652.69	1602.09	1677.87	1690.45	1638.02	1628.66	1648.4	1569.81	1573.87	1542.78	1442.96	1470.54	Q8R5C5	Q8R5C5	R.VMAGALEGDLFIGPK.A	18	633366	Actr1b	ENSMUSP00000047326	ENSMUSG00000037351
116438	213.519	253.645	169.855	245.756	226.577	223.812	204.849	169.393	230.302	186.328	195.373	234.018	263.479	267.083	189.573	220.39	196.914	174.079	Q8R5C5	Q8R5C5	R.VMAGALEGDLFIGPK.A	18	239799	Actr1b	ENSMUSP00000047326	ENSMUSG00000037351
116439	93.3942	99.2335	113.654	102.548	73.7138	83.6877	100.523	93.961	108.602	86.3389	76.8766	99.4621	82.3473	90.4726	71.9217	76.664	104.72	58.9058	Q8R5C5	Q8R5C5	R.VMAGALEGDLFIGPK.A	18	34605.5	Actr1b	ENSMUSP00000047326	ENSMUSG00000037351
116440	97.5224	90.0287	74.0091	94.1992	62.3148	100.24	107.573	123.362	64.6947	141.156	88.9875	79.1334	55.349	102.954	75.0802	96.056	94.7603	98.0825	Q8R5C5	Q8R5C5	R.VMAGALEGDLFIGPK.A	18	35214.9	Actr1b	ENSMUSP00000047326	ENSMUSG00000037351
116441	47.7403	61.4606	49.3537	31.745	72.6298	39.8261	23.6861	73.6855	43.1838	47.2294	55.7702	52.4766	55.6294	60.9886	72.9396	49.9476	77.4843	41.7587	Q8R5C5	Q8R5C5	R.VMAGALEGDLFIGPK.A	18	20500.1	Actr1b	ENSMUSP00000047326	ENSMUSG00000037351
116442	14.0519	24.2348	24.6214	43.4583	31.4517	30.0517	21.8128	55.6615	15.6425	21.9234	46.2169	55.2821	22.1022	35.0467	24.8132	32.1842	17.754	23.5513	Q8R5C5	Q8R5C5	R.VMAGALEGDLFIGPK.A	18	11558	Actr1b	ENSMUSP00000047326	ENSMUSG00000037351
116443	145.168	165.04	164.211	137.357	127.133	199.524	141.379	160.29	147.585	156.557	146.619	164.545	129.209	159.963	130.624	111.715	164.909	121.968	Q8R5C5	Q8R5C5	R.YPM*EHGVVR.D	18	57221.2	Actr1b	ENSMUSP00000047326	ENSMUSG00000037351
116444	2.58093	10.417	3.13766	12.563	15.9107	0	4.92775	10.4428	1.89772	7.14895	6.95023	14.9024	2.56667	12.4416	10.9553	0	0	2.20939	Q8R5C5	Q8R5C5	R.YPM*EHGVVR.D	15	2547.8	Actr1b	ENSMUSP00000047326	ENSMUSG00000037351
116445	171.032	185.307	173.905	148.134	184.741	149.664	142.721	221.542	195.614	145.435	187.084	201.992	181.606	204.823	186.769	166.657	188.382	213.639	P61164	P61164	K.DQLQTFSEEHPVLLTEAPLNPR.K	18	79583.2	Actr1a	ENSMUSP00000039844	ENSMUSG00000025228
116446	55.828	50.6563	66.6015	62.8239	62.8524	65.0648	55.3178	95.9375	64.0057	59.6521	63.2186	63.8831	89.962	68.372	84.1611	62.7931	78.7274	88.1823	Q0P5W1	Q0P5W1	R.GGDSCRPFAGPQSGPAFNSVFQK.E	18	26494.9	Vps8	ENSMUSP00000093905;ENSMUSP00000112636;ENSMUSP00000112937	ENSMUSG00000033653;ENSMUSG00000033653;ENSMUSG00000033653
116447	42.42	75.6992	73.0843	73.864	39.6197	70.4142	47.496	82.1321	56.0159	47.4661	76.4024	57.1621	55.3885	61.5494	68.6887	56.208	64.9834	77.525	Q0P5W1	Q0P5W1	R.GGDSCRPFAGPQSGPAFNSVFQK.E	18	24109.4	Vps8	ENSMUSP00000093905;ENSMUSP00000112636;ENSMUSP00000112937	ENSMUSG00000033653;ENSMUSG00000033653;ENSMUSG00000033653
116448	158.913	163.016	124.633	139.054	150.508	155.553	162.827	143.729	172.347	135.355	154.354	143.354	191.388	124.451	144.692	151.29	189.06	164.367	Q0P5W1	Q0P5W1	R.ILQDPIYGK.G	18	59256.3	Vps8	ENSMUSP00000093905;ENSMUSP00000112636;ENSMUSP00000112937	ENSMUSG00000033653;ENSMUSG00000033653;ENSMUSG00000033653
116449	502.759	495.34	565.152	626.871	589.54	564.923	495.521	549.871	555.367	591.458	486.132	500.868	533.889	447.127	533.241	536.201	547.032	465.057	Q0P5W1	Q0P5W1	R.ILQDPIYGK.G	18	237308	Vps8	ENSMUSP00000093905;ENSMUSP00000112636;ENSMUSP00000112937	ENSMUSG00000033653;ENSMUSG00000033653;ENSMUSG00000033653
116450	190.685	163.478	161.646	141.681	160.96	175.029	166.505	138.713	204.081	176.69	135.004	157.036	136.691	217.822	173.682	129.908	170.21	146.58	Q0P5W1	Q0P5W1	R.ILQDPIYGK.G	18	63055.1	Vps8	ENSMUSP00000093905;ENSMUSP00000112636;ENSMUSP00000112937	ENSMUSG00000033653;ENSMUSG00000033653;ENSMUSG00000033653
116451	143.18	187.769	134.318	108.589	134.382	122.008	174.53	163.294	180.06	185.118	130.356	136.567	149.698	190.433	147.371	138.81	176.481	161.452	Q0P5W1	Q0P5W1	R.ILQDPIYGK.G	18	59184.2	Vps8	ENSMUSP00000093905;ENSMUSP00000112636;ENSMUSP00000112937	ENSMUSG00000033653;ENSMUSG00000033653;ENSMUSG00000033653
116452	90.172	98.0001	99.0591	91.8408	85.7772	84.5804	76.3982	94.0127	80.3542	97.0986	105.988	84.7155	95.6207	58.8755	80.1184	101.608	82.4385	104.467	Q0P5W1	Q0P5W1	R.LYDAMVYVYNR.G	18	34493	Vps8	ENSMUSP00000093905;ENSMUSP00000112636;ENSMUSP00000112937	ENSMUSG00000033653;ENSMUSG00000033653;ENSMUSG00000033653
116453	462.572	480.375	578.264	556.438	576.44	497.46	559.645	450.565	416.672	444.849	484.916	483.061	471.725	456.419	448.353	450.027	437.696	463.313	Q9ET80	Q9ET80	R.GGFVLNFHADTELGK.K	18	186663	Jph1	ENSMUSP00000039072	ENSMUSG00000042686
116454	62.4347	50.4576	23.4348	36.3215	20.5261	49.0437	62.4666	55.5913	27.5497	31.0158	34.1209	33.5235	44.1153	49.5509	55.5391	34.6762	38.7586	41.4595	Q9ET80	Q9ET80	R.GVSQSSSALVPR.P	18	16063.1	Jph1	ENSMUSP00000039072	ENSMUSG00000042686
116455	567.04	547.115	672.75	656.798	564.832	676.23	583.472	448.521	601.855	639.18	647.844	675.168	589.653	724.659	544.796	636.434	562.492	494.259	Q8BFZ9	Q8BFZ9	K.PNIPEAIR.R	18	231929	Erlin2	ENSMUSP00000033873	ENSMUSG00000031483
116456	144.137	140.467	161.408	135.679	138.601	121.282	123.451	106.491	118.983	187.552	108.782	130.752	111.829	122.344	156.314	91.04	115.291	106.053	Q8BFZ9	Q8BFZ9	K.QFEGLSDDK.L	18	49659.4	Erlin2	ENSMUSP00000033873	ENSMUSG00000031483
116457	42.4721	38.5258	39.8349	37.8498	70.0546	25.239	33.7545	55.0647	55.5149	38.9802	40.0212	37.7367	38.8465	50.5389	37.5427	61.8752	61.9669	27.4197	Q8BFZ9	Q8BFZ9	K.QFEGLSDDK.L	18	16975.9	Erlin2	ENSMUSP00000033873	ENSMUSG00000031483
116458	1230.33	1183.65	1172.74	1164.56	1148.26	1197.86	1271.24	1149.47	1159.19	1037.54	1039.4	1109.5	1166.52	1063.62	1218.73	1034.24	1066.69	1049.97	Q8BFZ9	Q8BFZ9	K.QFEGLSDDK.L	18	805669	Erlin2	ENSMUSP00000033873	ENSMUSG00000031483
116459	168.712	170.168	148.806	155.892	197.844	202.549	194.893	206.416	171.724	212.738	188.494	176.85	191.046	188.278	191.368	130.233	171.489	154.15	Q8BFZ9	Q8BFZ9	K.QFEGLSDDK.L	18	68945.6	Erlin2	ENSMUSP00000033873	ENSMUSG00000031483
116460	785.589	783.614	823.938	831.15	803.481	746.008	799.179	773.354	839.853	817.18	671.913	701.842	689.254	755.698	750.928	664.843	732.291	712.909	Q8BFZ9	Q8BFZ9	K.QFEGLSDDK.L	18	1.21501e+06	Erlin2	ENSMUSP00000033873	ENSMUSG00000031483
116461	201.3	180.046	200.255	209.928	172.95	221.394	228.71	178.089	193.337	188.678	184.829	163.02	183.623	249.07	185.983	174.829	189.924	215.895	Q8BFZ9	Q8BFZ9	K.QFEGLSDDK.L	18	75370.4	Erlin2	ENSMUSP00000033873	ENSMUSG00000031483
116462	799.104	827.892	820.917	779.886	818.721	757.053	786.158	897.976	806.017	775.893	762.408	772.113	682.638	714.921	818.262	738.062	713.817	793.96	Q8BFZ9	Q8BFZ9	K.QFEGLSDDK.L	18	1.42642e+06	Erlin2	ENSMUSP00000033873	ENSMUSG00000031483
116463	561.829	539.297	564.197	635.66	511.876	549.119	525.171	554.025	466.833	562.85	589.02	573.303	555.21	500.08	548.584	541.83	464.432	618.965	Q8BFZ9	Q8BFZ9	K.QFEGLSDDK.L	18	211144	Erlin2	ENSMUSP00000033873	ENSMUSG00000031483
116464	292.3	223.493	349.213	308.005	365.742	321.397	515.044	412.687	334.276	244.755	424.513	488.092	555.414	658.227	838.781	741.956	845.457	819.925	Q8BFZ9	Q8BFZ9	R.VTKPNIPEAIR.R	18	187027	Erlin2	ENSMUSP00000033873	ENSMUSG00000031483
116465	759.65	721.445	708.697	745.082	783.539	634.984	745.79	620.06	741.84	664.834	702.852	625.84	662.216	627.395	681.285	548.979	628.737	619.721	Q91X78	Q91X78	K.ADAEYYAAHK.Y	18	833723	Erlin1	ENSMUSP00000129684;ENSMUSP00000107659;ENSMUSP00000071618	ENSMUSG00000025198;ENSMUSG00000025198;ENSMUSG00000025198
116466	65.3721	56.1689	63.3084	54.0004	41.3596	75.4356	54.4689	50.4782	72.8219	52.498	48.6677	67.4309	54.0526	78.183	70.6975	62.6017	41.7537	60.7514	Q91X78	Q91X78	K.ADAEYYAAHK.Y	18	22909	Erlin1	ENSMUSP00000129684;ENSMUSP00000107659;ENSMUSP00000071618	ENSMUSG00000025198;ENSMUSG00000025198;ENSMUSG00000025198
116467	349.015	308.712	314.29	327.388	401.327	316.333	329.497	318.914	321.47	301.079	338.272	287.653	308.076	259.92	265.094	272.517	286.335	213.807	Q91X78	Q91X78	R.ISEIEDAAFLAR.E	18	118173	Erlin1	ENSMUSP00000129684;ENSMUSP00000107659;ENSMUSP00000071618	ENSMUSG00000025198;ENSMUSG00000025198;ENSMUSG00000025198
116468	755.171	733.188	658.442	710.353	700.281	641.772	682.487	657.494	666.598	655.208	666.351	733.53	675.132	617.826	666.189	647.809	588.794	607.348	Q91X78	Q91X78	R.ISEIEDAAFLAR.E	18	5.04657e+06	Erlin1	ENSMUSP00000129684;ENSMUSP00000107659;ENSMUSP00000071618	ENSMUSG00000025198;ENSMUSG00000025198;ENSMUSG00000025198
116469	56.7097	42.7154	30.0844	48.8053	40.7857	47.7182	38.0664	43.4032	59.1966	58.943	46.0248	51.2984	45.8177	52.9687	37.8602	47.3018	47.7404	46.7671	Q91X78	Q91X78	R.ISEIEDAAFLAR.E	18	18031	Erlin1	ENSMUSP00000129684;ENSMUSP00000107659;ENSMUSP00000071618	ENSMUSG00000025198;ENSMUSG00000025198;ENSMUSG00000025198
116470	523.762	575.065	549.17	571.995	518.411	565.805	566.03	472.918	535.966	513.563	533.894	532.08	492.394	503.416	506.554	470.348	507.133	503.561	Q91X78	Q91X78	R.ISEIEDAAFLAR.E	18	543042	Erlin1	ENSMUSP00000129684;ENSMUSP00000107659;ENSMUSP00000071618	ENSMUSG00000025198;ENSMUSG00000025198;ENSMUSG00000025198
116471	265.974	260.568	302.599	262.078	225.236	322.285	260.656	178.943	248.227	205.778	239.879	235.823	266.002	246.867	227.696	192.164	197.102	160.159	Q91X78	Q91X78	R.ISEIEDAAFLAR.E	18	92017.8	Erlin1	ENSMUSP00000129684;ENSMUSP00000107659;ENSMUSP00000071618	ENSMUSG00000025198;ENSMUSG00000025198;ENSMUSG00000025198
116472	90.3917	114.961	103.788	95.4351	110.777	119.479	138.154	113.249	126.759	147.154	114.823	95.1932	102.27	136.155	118.387	113.179	122.393	125.467	Q91X78	Q91X78	R.ISEIEDAAFLAR.E	18	141881	Erlin1	ENSMUSP00000129684;ENSMUSP00000107659;ENSMUSP00000071618	ENSMUSG00000025198;ENSMUSG00000025198;ENSMUSG00000025198
116473	49.3166	58.6849	67.1633	45.2012	57.7214	47.8874	47.1082	33.5245	34.471	39.3703	51.8629	87.5992	60.9806	40.7764	52.9926	62.9108	47.5291	29.6155	O70589	O70589	K.ENSAPVK.L	18	19575.6	Cask	ENSMUSP00000111098;ENSMUSP00000033321;ENSMUSP00000111096	ENSMUSG00000031012;ENSMUSG00000031012;ENSMUSG00000031012
116474	997.385	997.95	845.97	972.123	698.245	883.225	689.471	807.541	541.072	708.97	707.822	660.08	596.948	478.037	534.473	463.099	500.282	630.599	Q61234	Q61234	K.GFTLWAAEPGAAR.A	18	471418	Snta1	ENSMUSP00000028991	ENSMUSG00000027488
116475	145.614	135.844	81.0533	109.215	80.8745	88.3105	82.5192	92.0892	78.5056	95.2628	78.5592	81.4398	79.1531	53.7384	64.8796	60.142	38.821	58.5526	Q61234	Q61234	K.NSAGGTSVGWDSPPASPLQR.Q	18	32199	Snta1	ENSMUSP00000028991	ENSMUSG00000027488
116476	84.1184	95.025	73.9771	84.9942	115.091	71.7985	90.4776	101.868	52.4338	79.1489	73.048	64.4553	76.5018	71.5817	76.4975	76.2316	59.052	49.6251	Q61234	Q61234	K.NSAGGTSVGWDSPPASPLQR.Q	18	29873.8	Snta1	ENSMUSP00000028991	ENSMUSG00000027488
116477	76.6141	54.6577	65.7295	67.9617	48.6467	55.156	55.9426	71.7449	79.0218	46.7635	47.6642	61.2556	38.6324	45.8231	61.7119	65.9398	45.1022	62.0972	Q61234	Q61234	K.NSAGGTSVGWDSPPASPLQR.Q	18	22480.7	Snta1	ENSMUSP00000028991	ENSMUSG00000027488
116478	46.0727	83.8784	46.9368	37.7846	68.7669	73.157	40.4241	43.6093	19.5895	57.7901	40.0596	35.6497	43.7849	47.5987	48.6928	54.7607	43.8106	33.9325	Q61234	Q61234	K.NSAGGTSVGWDSPPASPLQR.Q	18	18539.4	Snta1	ENSMUSP00000028991	ENSMUSG00000027488
116479	798.546	730.282	950.687	776.992	757.709	737.71	683.208	692.015	600.353	781.861	722.578	711.378	708.227	653.448	745.405	689.66	679.776	648.93	Q07409	Q07409	K.EDYIIEVK.A	18	328990	Cntn3	ENSMUSP00000145176;ENSMUSP00000032159	ENSMUSG00000030075;ENSMUSG00000030075
116480	247.002	278.305	215.42	271.388	227.841	328.143	228.585	193.328	192.714	206.575	266.514	205.872	203.28	235.34	281.718	248.565	186.657	240.833	Q69Z26	Q69Z26	R.FVSQETGNLYIAK.V	18	91162.4	Cntn4	ENSMUSP00000108886;ENSMUSP00000086616;ENSMUSP00000108885;ENSMUSP00000108883;ENSMUSP00000108889	ENSMUSG00000064293;ENSMUSG00000064293;ENSMUSG00000064293;ENSMUSG00000064293;ENSMUSG00000064293
116481	4179.09	0	4904.18	4943.67	4641.69	4329.8	4848.44	4163.02	4159.05	4031.35	4384.29	3855.95	4357.55	3934.81	4297.14	3802.43	4154.42	3924.29	Q69Z26	Q69Z26	R.ITISEDGNLR.I	0	2.0678e+06	Cntn4	ENSMUSP00000108886;ENSMUSP00000086616;ENSMUSP00000108885;ENSMUSP00000108883;ENSMUSP00000108889	ENSMUSG00000064293;ENSMUSG00000064293;ENSMUSG00000064293;ENSMUSG00000064293;ENSMUSG00000064293
116482	348.434	320.435	372.864	345.565	319.865	376.357	351.875	282.284	362.497	380.179	362.973	369.233	359.514	302.809	347.103	362.389	313.039	320.139	Q69Z26	Q69Z26	R.ITISEDGNLR.I	18	132632	Cntn4	ENSMUSP00000108886;ENSMUSP00000086616;ENSMUSP00000108885;ENSMUSP00000108883;ENSMUSP00000108889	ENSMUSG00000064293;ENSMUSG00000064293;ENSMUSG00000064293;ENSMUSG00000064293;ENSMUSG00000064293
116483	103.129	77.4518	79.7414	136.097	98.9551	82.3048	85.9293	85.6216	56.1095	99.4831	111.327	85.2489	102.923	92.2433	99.501	74.9465	92.3912	103.171	Q69Z26	Q69Z26	R.ITISEDGNLR.I	18	35680.1	Cntn4	ENSMUSP00000108886;ENSMUSP00000086616;ENSMUSP00000108885;ENSMUSP00000108883;ENSMUSP00000108889	ENSMUSG00000064293;ENSMUSG00000064293;ENSMUSG00000064293;ENSMUSG00000064293;ENSMUSG00000064293
116484	114.439	97.6132	145.337	150.373	142.382	156.704	128.909	127.038	112.738	103.268	126.32	140.675	102.99	129.209	109.153	131.491	122.077	96.5069	Q69Z26	Q69Z26	R.ITISEDGNLR.I	18	47878.1	Cntn4	ENSMUSP00000108886;ENSMUSP00000086616;ENSMUSP00000108885;ENSMUSP00000108883;ENSMUSP00000108889	ENSMUSG00000064293;ENSMUSG00000064293;ENSMUSG00000064293;ENSMUSG00000064293;ENSMUSG00000064293
116485	210.119	228.067	270.642	176.958	210.044	242.905	219.994	211.14	182.916	200.988	187.541	212.192	248.981	275.66	223.689	207.877	258.014	229.356	Q69Z26	Q69Z26	R.ITISEDGNLR.I	18	85540.5	Cntn4	ENSMUSP00000108886;ENSMUSP00000086616;ENSMUSP00000108885;ENSMUSP00000108883;ENSMUSP00000108889	ENSMUSG00000064293;ENSMUSG00000064293;ENSMUSG00000064293;ENSMUSG00000064293;ENSMUSG00000064293
116486	239.432	209.843	268.829	236.538	239.458	182.669	213.062	213.108	189.116	178.642	190.804	188.064	210.85	226.816	162.308	193.314	173.51	188.896	Q69Z26	Q69Z26	R.ITISEDGNLR.I	18	79327	Cntn4	ENSMUSP00000108886;ENSMUSP00000086616;ENSMUSP00000108885;ENSMUSP00000108883;ENSMUSP00000108889	ENSMUSG00000064293;ENSMUSG00000064293;ENSMUSG00000064293;ENSMUSG00000064293;ENSMUSG00000064293
116487	93.3532	105.68	94.1461	85.4681	87.7311	107.633	91.6848	63.6855	50.2105	110.222	75.0487	92.1253	93.0877	72.6147	63.4065	43.1424	57.0358	77.9715	Q69Z26	Q69Z26	R.ITISEDGNLR.I	18	31336	Cntn4	ENSMUSP00000108886;ENSMUSP00000086616;ENSMUSP00000108885;ENSMUSP00000108883;ENSMUSP00000108889	ENSMUSG00000064293;ENSMUSG00000064293;ENSMUSG00000064293;ENSMUSG00000064293;ENSMUSG00000064293
116488	155.901	136.853	116.965	170.679	115.49	136.778	182.725	188.612	131.164	204.859	136.105	122.384	104.808	150.476	158.581	84.8566	148.048	126.755	P22723	P22723	R.LNSNMVGK.I	18	55043.6	Gabrg2	ENSMUSP00000064739;ENSMUSP00000063812	ENSMUSG00000020436;ENSMUSG00000020436
116489	37.0485	20.9872	37.6453	41.6242	32.8972	20.713	50.2532	25.0025	38.1326	49.5912	39.2581	31.005	20.4797	17.5445	21.6737	23.4424	19.1185	32.2218	P22723	P22723	K.VPEGDVTVILNNLLEGYDNK.L	18	68292.4	Gabrg2	ENSMUSP00000064739;ENSMUSP00000063812	ENSMUSG00000020436;ENSMUSG00000020436
116490	20.5919	21.2446	21.5234	45.5504	16.2445	28.6423	32.2594	38.2135	8.88443	35.422	26.3392	34.4907	25.8292	30.2677	21.2862	17.058	28.1469	15.1326	P22723	P22723	K.VPEGDVTVILNNLLEGYDNK.L	18	9996.86	Gabrg2	ENSMUSP00000064739;ENSMUSP00000063812	ENSMUSG00000020436;ENSMUSG00000020436
116491	20.508	6.99168	9.85277	19.05	6.59728	13.9208	12.6941	15.7977	15.2295	6.28484	2.79681	9.06195	8.41044	13.407	18.729	9.3948	13.8296	13.1667	P22723	P22723	K.VPEGDVTVILNNLLEGYDNK.L	18	4618.48	Gabrg2	ENSMUSP00000064739;ENSMUSP00000063812	ENSMUSG00000020436;ENSMUSG00000020436
116492	4.25297	1.45452	3.54326	5.10365	4.97405	4.27854	10.7058	2.78302	7.90714	4.95159	5.59605	0	9.33838	16.8142	0	1.6925	8.49461	6.33698	P22723	P22723	K.VPEGDVTVILNNLLEGYDNK.L	16	2102.98	Gabrg2	ENSMUSP00000064739;ENSMUSP00000063812	ENSMUSG00000020436;ENSMUSG00000020436
116493	5.46593	8.01777	16.0699	15.2975	15.1314	10.159	14.9288	8.61277	30.5992	17.0287	7.02083	17.7149	5.73886	1.74964	19.5114	15.7085	8.57877	6.92769	P22723	P22723	K.VPEGDVTVILNNLLEGYDNK.L	18	4801.28	Gabrg2	ENSMUSP00000064739;ENSMUSP00000063812	ENSMUSG00000020436;ENSMUSG00000020436
116494	165.998	148.308	155.38	177.397	117.681	173.444	170.553	179.714	143.838	161.853	173.172	142.052	166.375	158.36	169.848	137.582	124.425	190.586	Q62442	Q62442	R.LQQTQAQVEEVVDIM*R.V	18	63677.7	Vamp1	ENSMUSP00000032487;ENSMUSP00000098503	ENSMUSG00000030337;ENSMUSG00000030337
116495	52.3997	26.5529	34.6335	50.1671	53.0799	18.1214	23.7059	39.0781	43.5718	30.4216	45.8624	43.9399	35.4909	62.9873	26.1896	35.2153	38.92	16.4094	Q62442	Q62442	R.LQQTQAQVEEVVDIMR.V	18	14482.9	Vamp1	ENSMUSP00000032487;ENSMUSP00000098503	ENSMUSG00000030337;ENSMUSG00000030337
116496	105.962	109.68	58.2231	99.9518	75.76	103.166	119.26	101.795	136.26	97.0561	115.582	72.4294	51.2609	93.3876	73.5942	104.894	93.4174	123.814	Q62442	Q62442	R.LQQTQAQVEEVVDIMR.V	18	37155.6	Vamp1	ENSMUSP00000032487;ENSMUSP00000098503	ENSMUSG00000030337;ENSMUSG00000030337
116497	101.869	122.405	133.743	126.613	139.448	119.768	153.794	92.2053	124.822	116.526	111.069	118.567	92.2409	98.2357	111.5	103.068	74.9168	140.36	P63044	P63044	R.LQQTQAQVDEVVDIM*R.V	18	44555.9	Vamp2	ENSMUSP00000021273	ENSMUSG00000020894
116498	88.7735	53.7717	53.803	89.4095	88.9672	77.6251	64.8717	61.2347	75.3957	54.7303	57.4338	61.0789	68.3634	51.3059	57.6079	40.0164	59.4672	45.892	P63044	P63044	R.LQQTQAQVDEVVDIM*R.V	18	24615.3	Vamp2	ENSMUSP00000021273	ENSMUSG00000020894
116499	62.1525	90.996	61.9568	67.3921	72.2631	104.195	78.5177	72.0493	98.0725	56.6865	76.141	47.5364	81.0271	62.1678	67.8901	77.2061	53.2567	67.8788	P63044	P63044	R.LQQTQAQVDEVVDIM*R.V	18	27765	Vamp2	ENSMUSP00000021273	ENSMUSG00000020894
116500	184.067	252.051	271.014	244.719	256.308	197.204	252.393	203.101	204.004	276.856	249.775	182.242	197.389	263.886	322.787	292.121	290.068	244.427	P63044	P63044	R.LQQTQAQVDEVVDIMR.V	18	96649.5	Vamp2	ENSMUSP00000021273	ENSMUSG00000020894
116501	80.9793	89.884	109.776	115.339	93.7948	84.62	103.411	135.859	123.73	83.2669	76.7651	106.437	105.269	117.185	93.6437	151.133	105.482	99.6085	P63044	P63044	R.LQQTQAQVDEVVDIMR.V	18	40151.7	Vamp2	ENSMUSP00000021273	ENSMUSG00000020894
116502	168.802	136.277	171.263	210.999	167.651	177.429	149.69	157.967	143.123	137.443	148.31	175.401	186.369	169.949	158.356	199.637	179.406	200.584	P63044	P63044	K.LSELDDRADALQAGASQFETSAAK.L	18	65029.4	Vamp2	ENSMUSP00000021273	ENSMUSG00000020894
116503	190.181	273.801	281.403	253.017	228.676	242.073	332.699	240.891	177.89	314.104	258.477	255.725	293.93	274.807	291.905	296.548	274.234	369.906	Q99JX3	Q99JX3	R.EASVTPSNLWGGQGLLGVSIR.F	18	449318	Gorasp2	ENSMUSP00000028509	ENSMUSG00000014959
116504	87.0191	82.7085	99.5894	159.927	125.646	97.9177	63.5569	79.3179	74.2085	115.016	93.7988	84.855	85.484	107.587	99.0937	100.641	83.0994	85.1215	Q99JX3	Q99JX3	R.EASVTPSNLWGGQGLLGVSIR.F	18	36907.4	Gorasp2	ENSMUSP00000028509	ENSMUSG00000014959
116505	737.848	818.849	821	802.282	732.195	983.242	712.289	915.495	514.387	894.133	666.446	784.05	600.591	798.967	846.496	822.678	629.255	738.823	Q99JX3	Q99JX3	R.VSDCTPAVEK.P	18	295737	Gorasp2	ENSMUSP00000028509	ENSMUSG00000014959
116506	589.63	766.54	562.03	688.109	707.001	770.638	600.743	668.061	542.441	676.3	628.423	649.544	605.756	586.397	584.909	694.618	547.756	560.166	Q99JX3	Q99JX3	R.VSDCTPAVEK.P	18	244590	Gorasp2	ENSMUSP00000028509	ENSMUSG00000014959
116507	425.548	438.768	381.203	530.508	470.813	566.782	359.104	582.307	315.429	496.777	421.233	419.037	404.064	466.891	459.27	482.932	415.978	375.304	Q99JX3	Q99JX3	R.VSDCTPAVEK.P	18	171462	Gorasp2	ENSMUSP00000028509	ENSMUSG00000014959
116508	173.594	204.917	196.152	178.368	183.072	217.742	185.026	171.771	146.984	228.3	176.718	201.082	150.805	205.305	186.807	177.964	146.109	224.733	Q99JX3	Q99JX3	R.VSDCTPAVEK.P	18	71837.8	Gorasp2	ENSMUSP00000028509	ENSMUSG00000014959
116509	578.579	569.106	572.346	522.394	469.599	518.252	460.679	489.49	474.661	555.973	458.409	435.503	540.103	485.621	555.745	498.077	575.668	591.652	Q8BK64	Q8BK64	R.ADATNVNNWHWTER.D	18	200137	Ahsa1	ENSMUSP00000021425	ENSMUSG00000021037
116510	188.63	243.901	172.951	219	188.693	206.887	197.406	151.88	221.884	212.802	235.138	211.384	216.137	168.697	191.467	154.018	205.284	222.177	Q8BK64	Q8BK64	R.ADATNVNNWHWTER.D	18	144077	Ahsa1	ENSMUSP00000021425	ENSMUSG00000021037
116511	386.842	415.405	428.177	411.696	395.364	408.181	300.86	377.318	310.313	337.595	333.48	353.133	352.416	315.977	374.16	295.678	310.289	283.844	Q8BK64	Q8BK64	K.ETFLTSPEELYR.V	18	136821	Ahsa1	ENSMUSP00000021425	ENSMUSG00000021037
116512	519.488	510.159	577.484	510.914	547.842	559.178	441.254	478.847	484.24	566.281	421.922	506.654	486.806	465.333	468.073	405.652	483.616	471.624	Q8BK64	Q8BK64	K.ETFLTSPEELYR.V	18	616065	Ahsa1	ENSMUSP00000021425	ENSMUSG00000021037
116513	194.508	166.206	178.385	162.771	174.798	164.321	153.023	183.982	138.77	138.779	167.853	150.255	193.956	117.221	122.429	151.181	103.606	91.6252	Q8BK64	Q8BK64	K.ETFLTSPEELYR.V	18	58930.5	Ahsa1	ENSMUSP00000021425	ENSMUSG00000021037
116514	477.547	483.93	453.846	459.449	478.269	490.636	399.338	395.236	469.691	422.916	402.44	445.222	439.204	418.66	471.265	352.934	377.988	398.618	Q8BK64	Q8BK64	K.ETFLTSPEELYR.V	18	1.54848e+06	Ahsa1	ENSMUSP00000021425	ENSMUSG00000021037
116515	299.02	276.584	313.824	348.581	287.37	303.357	299.952	314.879	310.51	273.317	308.224	223.117	272.196	297.806	305.329	284.074	219.082	195.786	Q8BK64	Q8BK64	K.ETFLTSPEELYR.V	18	209645	Ahsa1	ENSMUSP00000021425	ENSMUSG00000021037
116516	346.926	342.456	403.723	345.255	341.583	343.054	329.893	418.406	347.367	358.195	370.172	360.388	262.509	349.363	367.791	268.248	297.439	308.785	Q8BK64	Q8BK64	K.ETFLTSPEELYR.V	18	132550	Ahsa1	ENSMUSP00000021425	ENSMUSG00000021037
116517	4517.89	0	4930.34	0	5370.14	5682.55	4427.81	4310.13	4809.18	4859.89	4463.82	4280.8	5229.24	4103.55	4872.7	3843.52	4111.46	3709.93	Q8BK64	Q8BK64	R.YYFEGIK.Q	0	6.6838e+06	Ahsa1	ENSMUSP00000021425	ENSMUSG00000021037
116518	50.8153	91.1128	85.5306	54.4799	55.21	114.824	71.1297	57.3316	52.9701	51.897	87.8613	72.2319	98.6842	64.1924	35.166	64.5361	70.2268	60.8844	Q8BK64	Q8BK64	R.YYFEGIK.Q	18	26506.7	Ahsa1	ENSMUSP00000021425	ENSMUSG00000021037
116519	575.102	507.863	494.593	537.4	454.865	483.982	421.339	442.935	360.15	563.636	406.402	455.631	370.092	386.495	394.248	359.25	376.212	415.475	Q8BK64	Q8BK64	R.YYFEGIK.Q	18	1.83188e+06	Ahsa1	ENSMUSP00000021425	ENSMUSG00000021037
116520	3077.54	3002.79	3435.5	2844.87	3440.18	3250.1	2972.6	2823.22	3079.14	3025.16	2735.73	2657.31	3033.99	3029.59	3067.24	2689.2	2637.19	2479.62	Q8BFR5	Q8BFR5	R.DPELGVK.S	2	2.54724e+06	Tufm	ENSMUSP00000095656;ENSMUSP00000102000	ENSMUSG00000073838;ENSMUSG00000073838
116521	836.58	826.937	718.546	804.991	792.44	861.212	609.729	719.871	720.071	895.863	892.173	765.711	590.681	710.796	710.268	758.39	651.593	720.078	Q8BFR5	Q8BFR5	R.DPELGVK.S	18	1.57799e+06	Tufm	ENSMUSP00000095656;ENSMUSP00000102000	ENSMUSG00000073838;ENSMUSG00000073838
116522	943.271	890.302	948.267	904.88	878.335	894.387	835.795	740.167	943.59	858.438	799.236	871.968	872.591	843.382	820.139	793.473	788.416	787.169	Q8BFR5	Q8BFR5	R.DPELGVK.S	18	1.13681e+06	Tufm	ENSMUSP00000095656;ENSMUSP00000102000	ENSMUSG00000073838;ENSMUSG00000073838
116523	484.35	557.028	596.82	516.943	473.929	550.765	459.844	381.391	510.519	521.411	540.279	530.778	466.468	492.408	542.864	472.978	495.046	534.107	Q8BFR5	Q8BFR5	R.DPELGVK.S	18	194877	Tufm	ENSMUSP00000095656;ENSMUSP00000102000	ENSMUSG00000073838;ENSMUSG00000073838
116524	806.464	821.595	916.802	783.49	826.712	852.804	716.691	712.353	723.782	872.708	722.287	748.838	728.537	799.995	715.813	786.359	806.766	753.159	Q8BFR5	Q8BFR5	R.DPELGVK.S	18	301647	Tufm	ENSMUSP00000095656;ENSMUSP00000102000	ENSMUSG00000073838;ENSMUSG00000073838
116525	866.547	822.427	781.855	895.826	832.273	823.344	768.103	676.446	766.835	838.061	868.233	902.125	785.09	838.074	837.794	778.417	859.806	741.779	Q8BFR5	Q8BFR5	R.HYAHTDCPGHADYVK.N	18	598324	Tufm	ENSMUSP00000095656;ENSMUSP00000102000	ENSMUSG00000073838;ENSMUSG00000073838
116526	37.7805	61.9254	51.7106	59.1989	38.6838	63.4276	67.5763	14.2905	66.279	73.3974	88.0215	57.7357	54.8871	73.0304	72.697	60.0498	49.7083	64.1069	Q8BFR5	Q8BFR5	R.HYAHTDCPGHADYVK.N	18	22567.2	Tufm	ENSMUSP00000095656;ENSMUSP00000102000	ENSMUSG00000073838;ENSMUSG00000073838
116527	287.642	262.324	219.202	214.945	234.988	191.95	183.289	232.652	243.07	205.546	185.381	219.904	231.304	307.157	224.082	155.76	189.984	149.76	Q8BFR5	Q8BFR5	K.QIGVEHVVVYVNK.A	18	875141	Tufm	ENSMUSP00000095656;ENSMUSP00000102000	ENSMUSG00000073838;ENSMUSG00000073838
116528	311.431	267.982	366.425	307.178	326.491	342.158	297.393	357.859	309.586	306.823	215.894	383.732	322.176	356.352	283.347	224.07	235.28	214.381	Q8BFR5	Q8BFR5	K.QIGVEHVVVYVNK.A	18	116221	Tufm	ENSMUSP00000095656;ENSMUSP00000102000	ENSMUSG00000073838;ENSMUSG00000073838
116529	173.723	169.278	183.401	164.158	143.432	184.526	181.391	185.018	169.462	145.386	174.37	140.597	168.922	169.811	146.664	121.56	100.038	162.584	Q8BFR5	Q8BFR5	K.QIGVEHVVVYVNK.A	18	61726.6	Tufm	ENSMUSP00000095656;ENSMUSP00000102000	ENSMUSG00000073838;ENSMUSG00000073838
116530	478.105	406.411	428.989	387.759	364.026	447.954	388.191	410.263	390.481	411.085	448.344	434.197	414.999	436.804	416.059	336.478	370.537	418.669	Q8BFR5	Q8BFR5	K.QIGVEHVVVYVNK.A	18	328621	Tufm	ENSMUSP00000095656;ENSMUSP00000102000	ENSMUSG00000073838;ENSMUSG00000073838
116531	535.355	561.654	473.835	580.263	411.164	443.491	439.05	445.724	401.557	512.006	437.463	379.181	452.24	358.71	441.04	436.498	386.246	377.021	Q8BFR5	Q8BFR5	K.QIGVEHVVVYVNK.A	18	172757	Tufm	ENSMUSP00000095656;ENSMUSP00000102000	ENSMUSG00000073838;ENSMUSG00000073838
116532	400.884	396.1	503.543	482.095	533.745	451.094	444.271	456.779	456.756	459.864	559.863	511.315	560.835	510.69	481.106	514.821	537.48	370.948	Q8BFR5	Q8BFR5	K.VEAQVYILSK.E	18	1.83416e+06	Tufm	ENSMUSP00000095656;ENSMUSP00000102000	ENSMUSG00000073838;ENSMUSG00000073838
116533	158.486	150.794	165.883	224.29	186.113	189.105	182.359	143.471	165.008	149.067	175.013	171.808	163.821	157.942	234.973	191.448	193.197	185.469	Q8BFR5	Q8BFR5	K.VEAQVYILSK.E	18	69030.9	Tufm	ENSMUSP00000095656;ENSMUSP00000102000	ENSMUSG00000073838;ENSMUSG00000073838
116534	4.49553	3.66913	0	0	2.78851	4.33846	1.28548	4.00937	5.91132	4.26493	2.55096	4.89881	1.76608	4.98706	9.58997	3.36676	0	5.75372	Q8BFR5	Q8BFR5	K.VEAQVYILSK.E	15	1363.26	Tufm	ENSMUSP00000095656;ENSMUSP00000102000	ENSMUSG00000073838;ENSMUSG00000073838
116535	2.28488	3.17159	8.54157	2.47454	1.27888	3.44119	5.75226	7.86071	0	3.36872	0	0	2.50656	0	0	3.9602	1.51357	0	Q8BFR5	Q8BFR5	K.VEAQVYILSK.E	12	987.744	Tufm	ENSMUSP00000095656;ENSMUSP00000102000	ENSMUSG00000073838;ENSMUSG00000073838
116536	319.448	272.147	276.771	349.629	314.122	324.124	295.232	323.085	253.575	312.144	310.8	339.564	280.597	307.2	394.946	240.757	336.006	330.912	Q9Z2Q6	Q9Z2Q6	R.LYPWGIVEVENQAHCDFVK.L	18	514347	Septin5	ENSMUSP00000094750	ENSMUSG00000072214
116537	550.01	517.339	510.86	659.802	559.376	500.311	569.525	553.976	591.489	586.063	669.13	641.577	511.84	579.65	597.406	580.297	564.219	609.756	Q9Z2Q6	Q9Z2Q6	R.LYPWGIVEVENQAHCDFVK.L	18	509961	Septin5	ENSMUSP00000094750	ENSMUSG00000072214
116538	1236.09	1281.29	1206.88	1258.79	1314.12	1228.09	1295.8	1274.16	1301.69	1181.41	1326.57	1281.46	1214.65	1235.32	1294.86	1300.91	1407.28	1337.67	Q9Z2Q6	Q9Z2Q6	R.LYPWGIVEVENQAHCDFVK.L	18	796309	Septin5	ENSMUSP00000094750	ENSMUSG00000072214
116539	295.973	272.664	328.23	272.107	315.475	328.457	233.589	263.216	272.109	339.699	322.114	220.166	275.522	191.193	166.679	205.299	174.46	193.735	Q9Z2Q6	Q9Z2Q6	R.PVDVGFM*K.A	18	99956.1	Septin5	ENSMUSP00000094750	ENSMUSG00000072214
116540	1473.99	1213.48	1480.71	1424.29	1117.35	1340.34	965.485	966.676	1099.3	1552.4	1235.73	973.475	834.85	951.292	811.206	929.007	715.6	798.142	Q9Z2Q6	Q9Z2Q6	R.PVDVGFM*K.A	18	738823	Septin5	ENSMUSP00000094750	ENSMUSG00000072214
116541	152.252	141.2	91.6292	140.242	122.573	131.444	84.4143	89.1067	90.7496	122.781	115.057	106.493	122.515	110.687	87.6198	112.848	66.8531	114.317	Q9Z2Q6	Q9Z2Q6	R.PVDVGFM*K.A	18	42861	Septin5	ENSMUSP00000094750	ENSMUSG00000072214
116542	731.977	634.863	686.976	724.491	600.843	674.17	459.841	483.356	666.606	694.427	516.386	378.991	408.438	390.805	302.398	390.424	344.867	341.603	Q9Z2Q6	Q9Z2Q6	R.PVDVGFMK.A	18	201921	Septin5	ENSMUSP00000094750	ENSMUSG00000072214
116543	362.424	328.122	376.464	452.184	353.701	341.328	218.415	244.272	309.732	460.741	293.151	273.177	238.701	205.732	199.009	210.985	199.465	240.224	Q9Z2Q6	Q9Z2Q6	R.PVDVGFMK.A	18	113591	Septin5	ENSMUSP00000094750	ENSMUSG00000072214
116544	12.3938	22.3219	14.656	17.2612	25.655	16.0218	5.9397	21.575	0	20.4415	13.4351	33.4437	12.9952	6.62858	19.654	16.2773	20.7237	24.6286	Q9Z2Q6	Q9Z2Q6	K.STLVHSLFLTDLYK.D	18	6506.94	Septin5	ENSMUSP00000094750	ENSMUSG00000072214
116545	4.69359	5.67762	9.15281	27.3186	19.2954	19.8693	15.1505	3.19825	10.5602	4.60322	8.75586	24.2864	19.2987	16.5101	9.62466	7.50746	27.3413	6.40178	Q9Z2Q6	Q9Z2Q6	R.THM*HDLK.D	18	5120.03	Septin5	ENSMUSP00000094750	ENSMUSG00000072214
116546	187.831	216.283	338.452	241.755	300.593	381.701	302.776	259.554	341.38	267.162	303.14	328.936	330.973	343.558	330.826	334.935	423.265	346.877	Q9Z2Q6	Q9Z2Q6	R.VHCCLYFISPFGHGLRPVDVGFM*K.A	18	267244	Septin5	ENSMUSP00000094750	ENSMUSG00000072214
116547	13.8965	6.79027	5.4807	23.8345	16.9339	7.89336	33.3846	37.6118	7.38934	18.1864	16.1793	23.0355	15.0538	11.5238	4.62453	15.7516	15.3343	19.9073	Q9Z2Q6	Q9Z2Q6	R.VHCCLYFISPFGHGLRPVDVGFMK.A	18	6266.38	Septin5	ENSMUSP00000094750	ENSMUSG00000072214
116548	49.3778	75.3828	67.8939	61.1958	75.6714	64.5356	76.1004	32.8816	69.2843	83.7183	50.6399	62.0143	44.2748	66.5025	49.2431	35.0854	82.539	74.4677	Q80UG5	Q80UG5	K.APM*EFGYVGIDSILEQM*R.R	18	23986.1	Septin9	ENSMUSP00000091435;ENSMUSP00000019038;ENSMUSP00000097767;ENSMUSP00000101956	ENSMUSG00000059248;ENSMUSG00000059248;ENSMUSG00000059248;ENSMUSG00000059248
116549	921.928	1008.71	1008.82	887.043	942.67	946.109	1001.88	1022.76	1012.39	975.785	1015.21	839.828	859.39	903.59	967.334	906.917	1017.43	980.965	Q80UG5	Q80UG5	K.FQDLGVK.N	18	395357	Septin9	ENSMUSP00000091435;ENSMUSP00000019038;ENSMUSP00000097767;ENSMUSP00000101956	ENSMUSG00000059248;ENSMUSG00000059248;ENSMUSG00000059248;ENSMUSG00000059248
116550	617.293	595.493	518.39	710.898	603.503	579.667	587.781	601.869	680.216	690.066	574.964	577.097	576.733	502.064	500.873	544.233	665.213	579.371	Q80UG5	Q80UG5	K.FQDLGVK.N	18	229110	Septin9	ENSMUSP00000091435;ENSMUSP00000019038;ENSMUSP00000097767;ENSMUSP00000101956	ENSMUSG00000059248;ENSMUSG00000059248;ENSMUSG00000059248;ENSMUSG00000059248
116551	73.153	76.4202	61.7285	112.052	131.476	76.9205	65.5999	63.3705	62.3564	88.7269	68.169	79.7204	89.6359	74.5547	58.1599	64.9863	49.9467	66.8803	Q80UG5	Q80UG5	K.FQDLGVK.N	18	29187.5	Septin9	ENSMUSP00000091435;ENSMUSP00000019038;ENSMUSP00000097767;ENSMUSP00000101956	ENSMUSG00000059248;ENSMUSG00000059248;ENSMUSG00000059248;ENSMUSG00000059248
116552	274.508	218.565	256.534	277.278	254.204	235.964	335.272	286.319	280.426	257.616	226.988	277.328	313.343	250.691	271.111	226.941	266.178	300.216	Q80UG5	Q80UG5	R.ITADLLSNGIDVYPQK.E	18	102926	Septin9	ENSMUSP00000091435;ENSMUSP00000019038;ENSMUSP00000097767;ENSMUSP00000101956	ENSMUSG00000059248;ENSMUSG00000059248;ENSMUSG00000059248;ENSMUSG00000059248
116553	101.458	127.251	140.263	137.263	161.248	122.516	132.886	136.763	130.615	132.433	145.458	133.373	144.113	109.85	180.39	173.738	155.671	130.559	Q80UG5	Q80UG5	R.ITADLLSNGIDVYPQK.E	18	53434.3	Septin9	ENSMUSP00000091435;ENSMUSP00000019038;ENSMUSP00000097767;ENSMUSP00000101956	ENSMUSG00000059248;ENSMUSG00000059248;ENSMUSG00000059248;ENSMUSG00000059248
116554	68.2538	42.5469	53.2875	37.9394	38.3436	78.9224	81.3919	48.5685	53.4561	36.9998	94.9445	52.1096	59.4383	108.673	57.4515	48.7912	44.0927	91.0691	Q80UG5	Q80UG5	R.ITADLLSNGIDVYPQK.E	18	23461.2	Septin9	ENSMUSP00000091435;ENSMUSP00000019038;ENSMUSP00000097767;ENSMUSP00000101956	ENSMUSG00000059248;ENSMUSG00000059248;ENSMUSG00000059248;ENSMUSG00000059248
116555	99.0001	174.52	162.512	135.612	160.034	166.828	192.941	133.845	120.623	164.742	195.902	199.301	265.504	247.939	293.306	278.293	269.67	219.456	Q9R1T4	Q9R1T4	R.IHVCLYFIAPTGHSLK.S	18	74475.1	Septin6	ENSMUSP00000062014;ENSMUSP00000054034;ENSMUSP00000110894	ENSMUSG00000050379;ENSMUSG00000050379;ENSMUSG00000050379
116556	295.579	262.701	266.549	257.517	328.758	343.958	399.598	219.66	301.854	268.918	250.57	309.679	278.331	321.184	230.03	270.243	255.823	511.41	Q9R1T4	Q9R1T4	K.STLM*DTLFNTK.F	18	114972	Septin6	ENSMUSP00000062014;ENSMUSP00000054034;ENSMUSP00000110894	ENSMUSG00000050379;ENSMUSG00000050379;ENSMUSG00000050379
116557	2046.39	2124.66	2230.68	1932.77	2195.3	1920.24	2236.6	1934.21	2355.37	1991.49	2173.52	2028.21	2093.33	2079.4	2403.87	1988.88	2298.66	2230.83	Q9R1T4	Q9R1T4	R.TVPLAGHVGFDSLPDQLVNK.S	10	819214	Septin6	ENSMUSP00000062014;ENSMUSP00000054034;ENSMUSP00000110894	ENSMUSG00000050379;ENSMUSG00000050379;ENSMUSG00000050379
116558	72.1609	77.7799	64.5877	60.0832	105.961	118.55	98.1438	78.1014	82.488	85.6066	104.992	97.4412	88.4889	99.2677	92.8391	91.89	81.4836	96.6069	Q9R1T4	Q9R1T4	R.TVPLAGHVGFDSLPDQLVNK.S	18	34165.6	Septin6	ENSMUSP00000062014;ENSMUSP00000054034;ENSMUSP00000110894	ENSMUSG00000050379;ENSMUSG00000050379;ENSMUSG00000050379
116559	452.708	477.661	398.601	379.663	381.352	401.483	379.899	437.693	500.243	384.633	441.461	454.627	431.804	364.646	436.966	313.776	453.587	438.309	Q9R1T4	Q9R1T4	R.TVPLAGHVGFDSLPDQLVNK.S	18	186813	Septin6	ENSMUSP00000062014;ENSMUSP00000054034;ENSMUSP00000110894	ENSMUSG00000050379;ENSMUSG00000050379;ENSMUSG00000050379
116560	327.496	248.531	307.489	213.964	195.319	184.163	253.885	252.827	280.704	336.678	288.96	261.121	297.145	192.349	224.466	261.384	220.617	385.253	Q9R1T4	Q9R1T4	R.TVPLAGHVGFDSLPDQLVNK.S	18	101276	Septin6	ENSMUSP00000062014;ENSMUSP00000054034;ENSMUSP00000110894	ENSMUSG00000050379;ENSMUSG00000050379;ENSMUSG00000050379
116561	403.991	451.994	436.737	433.588	414.925	410.06	379.271	385.239	369.111	445.139	361.798	311.568	377.324	411.208	408.715	353.073	341.373	328.498	Q8C1B7	Q8C1B7	K.LTIVDTVGFGDQINK.D	18	150310	Septin11	ENSMUSP00000074293;ENSMUSP00000144136;ENSMUSP00000143928	ENSMUSG00000058013;ENSMUSG00000058013;ENSMUSG00000058013
116562	415.049	425.12	458.531	487.081	438.827	398.875	429.022	380.011	424.149	465.111	404.405	392.76	390.148	394.468	430.023	466.689	420.292	397.734	Q8C1B7	Q8C1B7	K.LTIVDTVGFGDQINK.D	18	3.13784e+06	Septin11	ENSMUSP00000074293;ENSMUSP00000144136;ENSMUSP00000143928	ENSMUSG00000058013;ENSMUSG00000058013;ENSMUSG00000058013
116563	565.723	476.202	512.834	477.348	482.798	519.643	546.81	537.606	587.166	571.018	492.502	480.985	500.338	469.405	522.685	508.898	508.792	499.929	Q8C1B7	Q8C1B7	K.LTIVDTVGFGDQINK.D	18	735697	Septin11	ENSMUSP00000074293;ENSMUSP00000144136;ENSMUSP00000143928	ENSMUSG00000058013;ENSMUSG00000058013;ENSMUSG00000058013
116564	84.558	87.037	123.541	65.8062	90.0346	88.8264	103.315	102.225	112.591	58.1634	96.0512	77.025	62.2336	29.4618	110.918	94.9986	79.7927	78.0469	Q8C1B7	Q8C1B7	K.LTIVDTVGFGDQINK.D	18	33069.3	Septin11	ENSMUSP00000074293;ENSMUSP00000144136;ENSMUSP00000143928	ENSMUSG00000058013;ENSMUSG00000058013;ENSMUSG00000058013
116565	277.97	301.279	283.09	266.958	277.515	310.33	269.472	323.486	296.424	288.099	325.48	254.955	227.881	228.707	228.649	277.829	297.639	305.342	Q8C1B7	Q8C1B7	K.LTIVDTVGFGDQINK.D	18	107926	Septin11	ENSMUSP00000074293;ENSMUSP00000144136;ENSMUSP00000143928	ENSMUSG00000058013;ENSMUSG00000058013;ENSMUSG00000058013
116566	42.5159	47.3242	40.3412	41.0477	36.1864	52.8395	41.9433	64.8333	60.167	44.7857	48.2065	34.3493	49.3361	42.7232	59.7448	68.7927	58.6274	34.8005	Q8C1B7	Q8C1B7	K.LTIVDTVGFGDQINK.D	18	18587.9	Septin11	ENSMUSP00000074293;ENSMUSP00000144136;ENSMUSP00000143928	ENSMUSG00000058013;ENSMUSG00000058013;ENSMUSG00000058013
116567	63.2815	58.9912	26.4868	37.8693	42.0982	34.9545	26.7991	64.1525	38.4621	42.9856	66.5605	53.462	55.6711	39.2158	30.3829	26.4687	44.4251	72.6255	Q8C1B7	Q8C1B7	K.LTIVDTVGFGDQINK.D	18	17660.4	Septin11	ENSMUSP00000074293;ENSMUSP00000144136;ENSMUSP00000143928	ENSMUSG00000058013;ENSMUSG00000058013;ENSMUSG00000058013
116568	13.0484	26.9942	28.3725	15.0912	5.34906	4.48792	5.75409	30.1923	4.7337	16.6504	17.9309	36.553	22.1071	10.4906	22.0489	21.0274	10.0746	23.9793	Q8C1B7	Q8C1B7	K.LTIVDTVGFGDQINK.D	18	6738.78	Septin11	ENSMUSP00000074293;ENSMUSP00000144136;ENSMUSP00000143928	ENSMUSG00000058013;ENSMUSG00000058013;ENSMUSG00000058013
116569	20.5149	23.0168	27.4149	31.3709	32.3345	25.6805	19.1893	14.4222	24.3281	26.9532	17.5553	31.3531	25.224	30.2675	30.4401	24.0907	23.666	31.6641	Q8C1B7	Q8C1B7	K.LTIVDTVGFGDQINK.D	18	9837.27	Septin11	ENSMUSP00000074293;ENSMUSP00000144136;ENSMUSP00000143928	ENSMUSG00000058013;ENSMUSG00000058013;ENSMUSG00000058013
116570	39.9686	74.6806	25.2401	44.6795	24.5857	78.0404	50.4165	36.9342	40.9706	48.9078	59.6433	62.1166	57.8538	61.3446	68.5687	48.73	58.2732	64.5844	Q8C1B7	Q8C1B7	K.LTIVDTVGFGDQINK.D	18	20235.2	Septin11	ENSMUSP00000074293;ENSMUSP00000144136;ENSMUSP00000143928	ENSMUSG00000058013;ENSMUSG00000058013;ENSMUSG00000058013
116571	24.2329	21.6954	15.7894	22.7581	48.3122	27.8134	19.6275	23.6041	30.4127	44.7431	13.1736	19.5329	15.4214	21.3392	27.0274	56.2055	15.7625	31.8589	Q8C1B7	Q8C1B7	K.LTIVDTVGFGDQINK.D	18	10257.6	Septin11	ENSMUSP00000074293;ENSMUSP00000144136;ENSMUSP00000143928	ENSMUSG00000058013;ENSMUSG00000058013;ENSMUSG00000058013
116572	22.5419	45.0108	36.1055	54.7479	52.7915	50.1067	37.9016	38.082	33.8478	64.2347	40.8354	42.1941	35.3318	46.7088	38.6021	30.1091	52.4543	44.2408	Q8C1B7	Q8C1B7	K.LTIVDTVGFGDQINK.D	18	16370	Septin11	ENSMUSP00000074293;ENSMUSP00000144136;ENSMUSP00000143928	ENSMUSG00000058013;ENSMUSG00000058013;ENSMUSG00000058013
116573	35.4459	40.7425	36.8358	19.5761	27.7889	60.2437	47.5676	30.8616	33.7062	41.4324	43.2684	44.8488	38.6118	26.1566	19.402	46.2753	39.2978	29.0429	Q8C1B7	Q8C1B7	K.LTIVDTVGFGDQINK.D	18	14148.1	Septin11	ENSMUSP00000074293;ENSMUSP00000144136;ENSMUSP00000143928	ENSMUSG00000058013;ENSMUSG00000058013;ENSMUSG00000058013
116574	15.2302	18.2781	16.2336	19.4121	24.4933	7.56214	18.0272	10.6909	18.0799	10.3147	16.6341	17.7274	18.2391	13.662	31.0419	8.86638	18.8692	19.5876	Q8C1B7	Q8C1B7	K.LTIVDTVGFGDQINK.D	18	6483.35	Septin11	ENSMUSP00000074293;ENSMUSP00000144136;ENSMUSP00000143928	ENSMUSG00000058013;ENSMUSG00000058013;ENSMUSG00000058013
116575	9.31588	7.69044	14.718	16.5619	5.98896	5.59214	2.24582	5.78272	15.0893	1.79747	5.608	12.7236	6.22721	3.60653	6.55725	0.891073	0	9.53856	Q8C1B7	Q8C1B7	K.LTIVDTVGFGDQINK.D	17	2780.7	Septin11	ENSMUSP00000074293;ENSMUSP00000144136;ENSMUSP00000143928	ENSMUSG00000058013;ENSMUSG00000058013;ENSMUSG00000058013
116576	10.6189	10.197	12.1732	9.12431	13.4751	10.017	14.0536	23.7818	0.828856	12.1169	4.59264	5.55683	18.4289	13.6356	0.946514	13.2416	6.42059	1.72802	Q8C1B7	Q8C1B7	K.LTIVDTVGFGDQINK.D	18	3872.19	Septin11	ENSMUSP00000074293;ENSMUSP00000144136;ENSMUSP00000143928	ENSMUSG00000058013;ENSMUSG00000058013;ENSMUSG00000058013
116577	1.90967	2.92153	0	0	7.35568	5.08524	0	5.65036	0	0	8.41798	2.27608	0	5.88216	2.38026	11.5198	3.22878	0	Q8C1B7	Q8C1B7	K.LTIVDTVGFGDQINK.D	11	1212.35	Septin11	ENSMUSP00000074293;ENSMUSP00000144136;ENSMUSP00000143928	ENSMUSG00000058013;ENSMUSG00000058013;ENSMUSG00000058013
116578	199.739	147.905	156.187	159.185	126.712	94.1279	165.878	169.032	124.616	178.27	141.853	131	137.794	113.411	119.218	110.691	156.704	147.901	Q8C1B7	Q8C1B7	R.NLSLSGHVGFDSLPDQLVNK.S	18	55218.6	Septin11	ENSMUSP00000074293;ENSMUSP00000144136;ENSMUSP00000143928	ENSMUSG00000058013;ENSMUSG00000058013;ENSMUSG00000058013
116579	2293.85	2493.91	1961.63	2003.59	1826.74	1619.74	2346.37	2104.96	2182.24	2263.44	2104.68	1881.86	2006.99	1920.84	1841.45	1534.61	2014.57	1988.2	B1AQZ0	B1AQZ0	R.SLSLGGHVGFDSLPDQLVSK.S	14	1.40077e+06	Septin8	NA	NA
116580	267.951	267.356	198.794	261.846	121.673	198.96	234.672	188.155	194.199	278.218	241.778	189.776	198.498	216.662	185.233	161.427	166.88	215.081	B1AQZ0	B1AQZ0	R.SLSLGGHVGFDSLPDQLVSK.S	18	140043	Septin8	NA	NA
116581	65.2558	68.5233	59.6457	36.2259	60.1056	29.1308	47.3427	56.9804	56.4826	72.4066	42.3312	35.806	55.8463	20.5787	41.3241	66.1881	44.121	50.4989	B1AQZ0	B1AQZ0	K.STLMNTLFNTTFETEEASHHEECVR.L	18	19448.8	Septin8	NA	NA
116582	50.6582	27.5587	65.5326	64.4929	27.9063	29.983	35.8949	31.3057	56.0081	31.4466	25.6203	42.2322	49.719	57.7093	28.9237	16.5667	24.1307	44.482	B7ZC46	B7ZC46	K.DDRPIVDYIDAQFENYLQEELK.I	18	15204.2	Septin8	NA	NA
116583	30.2654	36.132	24.2059	20.1402	23.0311	34.1135	31.2772	16.2619	33.7921	34.1322	38.7436	35.9914	30.9978	19.2097	20.7346	24.9626	33.768	20.0748	B7ZC46	B7ZC46	K.DDRPIVDYIDAQFENYLQEELK.I	18	10868	Septin8	NA	NA
116584	0	0	0	Inf	0	Inf	3.37858	0	3.26415	0	0	1.90086	0	0	1.11652	5.9372	4.12996	4.26629	B7ZC46	B7ZC46	K.DDRPIVDYIDAQFENYLQEELK.I	7	513.48	Septin8	NA	NA
116585	2.1945	0	0	Inf	Inf	Inf	0	0	0	0	2.67485	6.73738	0	4.35837	Inf	4.68246	0	1.30281	B7ZC46	B7ZC46	K.DDRPIVDYIDAQFENYLQEELK.I	6	470.245	Septin8	NA	NA
116586	23.7022	18.0387	34.4357	4.81006	18.141	9.27245	13.3992	34.8957	45.6645	13.248	17.9139	3.12305	25.4016	15.8097	12.42	12.1303	8.98671	14.6068	B7ZC46	B7ZC46	K.DDRPIVDYIDAQFENYLQEELK.I	18	6979.42	Septin8	NA	NA
116587	0	5.24825	0	0	4.70445	5.72678	2.22946	5.35695	0	0	2.07098	0	3.49228	2.2095	2.86287	3.34275	2.53742	1.66838	B7ZC46	B7ZC46	K.DDRPIVDYIDAQFENYLQEELK.I	12	887.416	Septin8	NA	NA
116588	282.627	238.213	260.188	211.784	205.324	194.479	301.042	188.992	197.391	217.473	223.59	226.115	169.114	230.69	198.746	183.568	151.084	352.54	O55131	O55131	K.MEM*EMEQVFEMK.V	18	86308.3	Septin7	NA	NA
116589	1026.54	943.084	906.107	982.437	902.735	874.41	1024.48	999.151	815.227	915.539	890.167	919.31	829.718	888.621	837.589	863.408	727.117	1195.93	O55131	O55131	K.MEM*EMEQVFEMK.V	18	539082	Septin7	NA	NA
116590	1255.11	1273.79	989.615	1299.56	1267.37	1035.63	1133.23	1657.63	1577.21	1339.28	1511.91	1600.66	1857.48	1450.83	1358.35	1379.79	1691.83	1708.16	P28661	P28661	R.AQCIQSMTR.L	18	990067	Septin4	ENSMUSP00000103596;ENSMUSP00000112960;ENSMUSP00000018544;ENSMUSP00000060127;ENSMUSP00000103594;ENSMUSP00000053087	ENSMUSG00000020486;ENSMUSG00000020486;ENSMUSG00000020486;ENSMUSG00000020486;ENSMUSG00000020486;ENSMUSG00000020486
116591	180.756	159.437	130.311	171.081	134.581	128.567	149.626	120.36	134.568	147.727	165.605	162.683	181.997	138.958	128.737	104.87	138.799	180.127	P28661	P28661	K.GFDFTLM*VAGESGLGK.S	18	56900	Septin4	ENSMUSP00000103596;ENSMUSP00000112960;ENSMUSP00000018544;ENSMUSP00000060127;ENSMUSP00000103594;ENSMUSP00000053087	ENSMUSG00000020486;ENSMUSG00000020486;ENSMUSG00000020486;ENSMUSG00000020486;ENSMUSG00000020486;ENSMUSG00000020486
116592	63.8657	73.6347	77.927	55.5671	93.2366	94.6202	130.811	74.8956	92.9648	63.8401	79.0311	146.608	167.856	90.6538	123.772	174.249	199.493	124.631	P28661	P28661	R.GSLWPQPSDSQQYFSAPAPLSPSSRPR.S	18	41269.8	Septin4	ENSMUSP00000103596;ENSMUSP00000112960;ENSMUSP00000018544;ENSMUSP00000060127;ENSMUSP00000103594;ENSMUSP00000053087	ENSMUSG00000020486;ENSMUSG00000020486;ENSMUSG00000020486;ENSMUSG00000020486;ENSMUSG00000020486;ENSMUSG00000020486
116593	1649.45	1740.24	1114.45	1625.29	1534.42	1267.61	1293.41	1853.68	1956.52	1881.77	1703.81	1779.68	2145.92	1635.07	1570.69	1598.08	1778.95	1772.59	P28661	P28661	R.IM*QTVEITK.H	16	1.09438e+06	Septin4	ENSMUSP00000103596;ENSMUSP00000112960;ENSMUSP00000018544;ENSMUSP00000060127;ENSMUSP00000103594;ENSMUSP00000053087	ENSMUSG00000020486;ENSMUSG00000020486;ENSMUSG00000020486;ENSMUSG00000020486;ENSMUSG00000020486;ENSMUSG00000020486
116594	1954.38	1880.23	1335.87	1819.92	1668.44	1504.87	1700.91	2088.7	2056.71	1970.72	1840.71	1907.76	2412.58	1842.76	1777.36	1618.59	2059.23	1854.05	P28661	P28661	R.IMQTVEITK.H	14	1.63851e+06	Septin4	ENSMUSP00000103596;ENSMUSP00000112960;ENSMUSP00000018544;ENSMUSP00000060127;ENSMUSP00000103594;ENSMUSP00000053087	ENSMUSG00000020486;ENSMUSG00000020486;ENSMUSG00000020486;ENSMUSG00000020486;ENSMUSG00000020486;ENSMUSG00000020486
116595	2085.87	2024.76	1530.75	1899.5	1840.37	1584.75	1723.27	2127.02	2312.73	2099.99	2199.76	2003.91	2485.5	1969.25	1940.01	1888.71	1776.84	1796.89	P28661	P28661	R.IMQTVEITK.H	11	1.03256e+06	Septin4	ENSMUSP00000103596;ENSMUSP00000112960;ENSMUSP00000018544;ENSMUSP00000060127;ENSMUSP00000103594;ENSMUSP00000053087	ENSMUSG00000020486;ENSMUSG00000020486;ENSMUSG00000020486;ENSMUSG00000020486;ENSMUSG00000020486;ENSMUSG00000020486
116596	633.402	639.711	445.297	636.335	539.927	460.125	486.722	742.936	762.027	734.153	651.915	723.612	835.468	648.488	532.774	586.405	738.546	630.73	P28661	P28661	R.IMQTVEITK.H	18	446345	Septin4	ENSMUSP00000103596;ENSMUSP00000112960;ENSMUSP00000018544;ENSMUSP00000060127;ENSMUSP00000103594;ENSMUSP00000053087	ENSMUSG00000020486;ENSMUSG00000020486;ENSMUSG00000020486;ENSMUSG00000020486;ENSMUSG00000020486;ENSMUSG00000020486
116597	90.9931	87.435	88.5856	111.242	98.4063	116.79	99.5539	123.551	107.026	130.215	104.006	72.9877	87.247	102.132	99.8387	93.2897	66.7867	86.2466	P28661	P28661	R.IMQTVEITK.H	18	37815.9	Septin4	ENSMUSP00000103596;ENSMUSP00000112960;ENSMUSP00000018544;ENSMUSP00000060127;ENSMUSP00000103594;ENSMUSP00000053087	ENSMUSG00000020486;ENSMUSG00000020486;ENSMUSG00000020486;ENSMUSG00000020486;ENSMUSG00000020486;ENSMUSG00000020486
116598	94.4196	83.9077	72.8775	76.8532	73.0491	72.6309	66.8751	88.0771	74.5737	86.338	72.989	97.0941	75.2306	58.891	76.3608	77.7656	90.6185	99.2431	P28661	P28661	R.IMQTVEITK.H	18	30782.1	Septin4	ENSMUSP00000103596;ENSMUSP00000112960;ENSMUSP00000018544;ENSMUSP00000060127;ENSMUSP00000103594;ENSMUSP00000053087	ENSMUSG00000020486;ENSMUSG00000020486;ENSMUSG00000020486;ENSMUSG00000020486;ENSMUSG00000020486;ENSMUSG00000020486
116599	700.134	757.983	818.929	750.536	618.095	750.134	729.151	770.987	693.32	660	690.788	784.703	713.331	703.789	666.054	675.121	671.824	722.559	P28661	P28661	R.LYPWGIVEVENPGHCDFVK.L	18	275586	Septin4	ENSMUSP00000103596;ENSMUSP00000112960;ENSMUSP00000018544;ENSMUSP00000060127;ENSMUSP00000103594;ENSMUSP00000053087	ENSMUSG00000020486;ENSMUSG00000020486;ENSMUSG00000020486;ENSMUSG00000020486;ENSMUSG00000020486;ENSMUSG00000020486
116600	325.317	231.991	321.002	294.853	235.953	313.975	220.167	333.119	375.593	276.89	318.273	304.536	365.741	238.974	299.986	299.751	349.912	314.374	P28661	P28661	R.LYPWGIVEVENPGHCDFVK.L	18	116001	Septin4	ENSMUSP00000103596;ENSMUSP00000112960;ENSMUSP00000018544;ENSMUSP00000060127;ENSMUSP00000103594;ENSMUSP00000053087	ENSMUSG00000020486;ENSMUSG00000020486;ENSMUSG00000020486;ENSMUSG00000020486;ENSMUSG00000020486;ENSMUSG00000020486
116601	107.211	119.442	87.8061	113.923	130.388	72.5404	122.374	128.54	146.007	163.501	108.098	85.2812	98.9235	157.761	115.333	105.115	138.743	135.384	P28661	P28661	R.LYPWGIVEVENPGHCDFVK.L	18	45719.9	Septin4	ENSMUSP00000103596;ENSMUSP00000112960;ENSMUSP00000018544;ENSMUSP00000060127;ENSMUSP00000103594;ENSMUSP00000053087	ENSMUSG00000020486;ENSMUSG00000020486;ENSMUSG00000020486;ENSMUSG00000020486;ENSMUSG00000020486;ENSMUSG00000020486
116602	599.136	685.92	457.231	784.262	578.344	476.175	551.227	667.506	803.805	728.174	734.68	755.044	877.054	673.495	708.698	627.797	760.458	861.001	P28661	P28661	R.LYPWGIVEVENPGHCDFVK.L	18	916952	Septin4	ENSMUSP00000103596;ENSMUSP00000112960;ENSMUSP00000018544;ENSMUSP00000060127;ENSMUSP00000103594;ENSMUSP00000053087	ENSMUSG00000020486;ENSMUSG00000020486;ENSMUSG00000020486;ENSMUSG00000020486;ENSMUSG00000020486;ENSMUSG00000020486
116603	260.929	250.195	205.178	256.065	212.07	257.099	268.053	315.459	250.136	297.987	332.307	347.185	319.736	282.38	276.087	262.453	301.29	306.349	P28661	P28661	R.LYPWGIVEVENPGHCDFVK.L	18	107024	Septin4	ENSMUSP00000103596;ENSMUSP00000112960;ENSMUSP00000018544;ENSMUSP00000060127;ENSMUSP00000103594;ENSMUSP00000053087	ENSMUSG00000020486;ENSMUSG00000020486;ENSMUSG00000020486;ENSMUSG00000020486;ENSMUSG00000020486;ENSMUSG00000020486
116604	324.531	345.803	303.526	284.672	283.822	231.242	242.265	387.977	366.154	373.151	348.388	349.272	394.913	327.695	242.28	331.402	305.129	297.948	P28661	P28661	R.LYPWGIVEVENPGHCDFVK.L	18	122844	Septin4	ENSMUSP00000103596;ENSMUSP00000112960;ENSMUSP00000018544;ENSMUSP00000060127;ENSMUSP00000103594;ENSMUSP00000053087	ENSMUSG00000020486;ENSMUSG00000020486;ENSMUSG00000020486;ENSMUSG00000020486;ENSMUSG00000020486;ENSMUSG00000020486
116605	559.171	521.198	515.841	566.309	436.667	507.382	467.832	505.771	518.095	664.559	558.858	520.442	544.944	524.884	548.118	554.548	604.557	638.701	A0A571BE69	A0A571BE69	K.STLVNTLFKSQVSR.K	18	208826	Septin3	NA	NA
116606	868.902	811.59	830.619	881.189	851.074	870.4	944.733	871.184	925.301	745.772	749.469	830.257	846.507	852.156	855.334	874.556	796.642	739.781	A0A571BE69	A0A571BE69	K.VVNIIPVIAK.A	18	324124	Septin3	NA	NA
116607	1037.52	1033.46	960.26	1003.94	931.108	983.916	1142.36	992.538	1179.74	1016.45	1023.42	960.386	1067.91	1040.32	1024.36	1096.89	1008.65	994.374	A0A571BE69	A0A571BE69	K.VVNIIPVIAK.A	18	4.05921e+06	Septin3	NA	NA
116608	672.625	692.636	669.681	645.56	623.193	735.563	706.899	673.797	744.449	689.244	672.158	588.501	627.448	676.174	703.385	617.466	615.54	689.556	A0A571BE69	A0A571BE69	K.VVNIIPVIAK.A	18	3.72766e+06	Septin3	NA	NA
116609	425.092	423.201	416.581	406.507	293.477	327.572	389.979	420.215	470.92	383.273	434.769	375.135	396.836	411.823	409.887	424.371	345.999	429.379	A0A571BE69	A0A571BE69	K.VVNIIPVIAK.A	18	153826	Septin3	NA	NA
116610	1.87186	2.96639	20.5171	0	4.36991	11.2777	4.75429	0	14.5672	2.33743	3.32044	7.13043	3.03409	0	8.67831	12.2688	0	4.39931	A0A571BE69	A0A571BE69	K.VVNIIPVIAK.A	14	2172.9	Septin3	NA	NA
116611	382.126	355.908	351.619	425.051	430.903	433.815	434.644	428.38	416.628	398.935	513.789	482.222	386.493	458.122	425.366	471.883	404.675	463.424	A0A571BE69	A0A571BE69	K.VVNIIPVIAK.A	18	164015	Septin3	NA	NA
116612	109.087	102.454	123.473	92.38	95.5693	86.832	77.0199	91.2448	106.835	103.848	141.239	104.622	94.5162	95.166	93.7065	85.1679	99.7738	115.603	A0A571BE69	A0A571BE69	K.VVNIIPVIAK.A	18	38933.6	Septin3	NA	NA
116613	568.617	565.075	604.545	606.635	511.975	621.294	601.97	628.977	688.68	676.535	664.821	599.597	640.802	595.329	615.919	563.485	704.2	646.399	A0A571BE69	A0A571BE69	K.VVNIIPVIAK.A	18	1.67968e+06	Septin3	NA	NA
116614	298.194	340.032	357.103	258.803	277.367	303.413	303.118	329.498	316.963	355.007	309.45	243.98	272.235	286.036	304.302	304.9	285.941	257.404	A0A571BE69	A0A571BE69	K.VVNIIPVIAK.A	18	115690	Septin3	NA	NA
116615	106.713	98.1133	117.951	126.836	90.401	102.696	83.4545	119.699	115.113	104.302	113.025	84.6109	97.0218	114.585	81.7795	103.09	110.966	87.4159	A0A571BE69	A0A571BE69	K.VVNIIPVIAK.A	18	39773.6	Septin3	NA	NA
116616	69.854	62.566	93.4647	86.4039	79.3751	104.656	77.8252	67.3102	83.3248	80.4304	63.4865	80.9318	53.9516	84.0732	47.5475	49.4942	74.1909	63.9811	A0A571BE69	A0A571BE69	K.VVNIIPVIAK.A	18	28310.3	Septin3	NA	NA
116617	108.693	86.4391	94.1943	111.335	78.8344	83.9817	75.42	108.337	115.558	126.361	87.8079	86.8104	100.2	124.622	102.416	95.9754	113.133	100.652	A0A571BE69	A0A571BE69	K.VVNIIPVIAK.A	18	38537.8	Septin3	NA	NA
116618	29.3425	75.3483	36.2848	71.2329	16.8198	27.5146	50.467	46.2946	57.4211	51.9925	45.2955	29.9458	36.6577	31.5123	49.1502	44.8207	34.3888	64.7105	A0A571BE69	A0A571BE69	K.VVNIIPVIAK.A	18	17103.5	Septin3	NA	NA
116619	11.6219	24.7845	7.42615	10.6275	18.1229	18.4521	33.0543	22.2642	24.3181	8.22687	18.9142	30.5203	16.8883	14.7114	8.26884	22.9305	24.2068	17.813	A0A571BE69	A0A571BE69	K.VVNIIPVIAK.A	18	7129.69	Septin3	NA	NA
116620	0	4.27037	0	0	0	1.73386	Inf	2.66903	Inf	0	0	Inf	Inf	Inf	0	0	Inf	4.4511	A0A571BE69	A0A571BE69	K.VVNIIPVIAK.A	4	281.431	Septin3	NA	NA
116621	455.174	517.098	425.205	422.803	451.226	505.039	442.583	411.47	546.545	458.611	359.963	470.943	353.678	392.382	365.659	428.795	342.894	412.545	Q8C650	Q8C650	K.LTIVNTVGFGDQINK.E	18	352541	Septin10	NA	NA
116622	89.4731	93.9799	115.864	118.685	116.725	127.824	71.7916	140.614	130.002	110.31	104.354	117.145	116.954	129.304	117.017	70.9813	92.3836	119.077	Q8C650	Q8C650	K.VNIIPLIAK.A	18	42426.6	Septin10	NA	NA
116623	944.853	967.642	976.545	968.813	839.974	948.951	928.87	882.051	858.414	920.708	901.603	885.157	912.476	869.663	894.61	935.772	838.074	891.94	Q8C650	Q8C650	K.VNIIPLIAK.A	18	1.24654e+06	Septin10	NA	NA
116624	512.971	403.348	466.733	496.3	463.323	534.801	516.029	516.255	574.74	496.426	536.162	538.694	572.991	500.883	528.87	492.888	489.565	522.803	Q8C650	Q8C650	K.VNIIPLIAK.A	18	196112	Septin10	NA	NA
116625	164.624	143.296	138.05	173.505	119.667	149.899	153.24	195.261	169.318	161.054	169.067	141.843	125.187	176.059	171.356	138.021	133.3	177.41	Q8C650	Q8C650	K.VNIIPLIAK.A	18	59925.4	Septin10	NA	NA
116626	55.7178	51.4275	87.2112	70.3916	74.2752	80.58	91.9017	102.045	59.052	69.3103	55.0112	83.8839	87.2675	91.4692	116.053	75.363	97.9437	100.841	Q8C650	Q8C650	K.VNIIPLIAK.A	18	31038	Septin10	NA	NA
116627	83.5999	103.643	62.5555	69.6328	92.015	93.2689	114.056	77.0571	119.484	57.7923	91.2174	105.209	106.793	71.4758	93.4918	90.0397	60.9189	74.9951	Q8C650	Q8C650	K.VNIIPLIAK.A	18	33540.2	Septin10	NA	NA
116628	90.1843	67.5414	123.004	79.8897	113.29	114.036	133.423	95.8057	108.219	86.7906	109.13	120.413	133.438	124.635	141.832	94.8535	118.98	104.589	Q8C650	Q8C650	K.VNIIPLIAK.A	18	41946.6	Septin10	NA	NA
116629	16.1936	6.30991	19.9177	24.1236	2.50807	9.79244	12.6569	17.9057	2.86454	16.6745	13.1148	13.7948	20.3494	24.5055	16.642	9.67263	10.7456	1.31832	Q8C650	Q8C650	K.VNIIPLIAK.A	18	5118.75	Septin10	NA	NA
116630	1367.57	1369.62	1337.14	1229.69	1341.66	1284.6	1335.97	1322.44	1368.63	1364.16	1304.13	1199.36	1300.27	1321.29	1209.78	1239.91	1173.5	1146.64	Q8BYR1	Q8BYR1	R.LLSAEER.Q	18	497046	Lcmt2	ENSMUSP00000106302	ENSMUSG00000074890
116631	580.476	608.457	588.689	618.003	558.292	607.103	649.827	613.743	637.948	622.659	559.101	590.431	541.786	586.043	496.557	575.334	540.403	634.102	Q8BYR1	Q8BYR1	R.LLSAEER.Q	18	784603	Lcmt2	ENSMUSP00000106302	ENSMUSG00000074890
116632	680.828	703.19	747.634	656.766	631.634	741.802	692.841	723.121	776.819	726.664	677.634	768.31	664.324	708.235	657.175	635.161	649.535	730.367	Q8BYR1	Q8BYR1	R.LLSAEER.Q	18	945457	Lcmt2	ENSMUSP00000106302	ENSMUSG00000074890
116633	760.163	647.079	584.953	629.673	667.45	688.809	653.176	676.738	745.997	708.236	664.542	601.984	653.857	638.85	572.681	575.357	682.937	554.828	Q8BYR1	Q8BYR1	R.LLSAEER.Q	18	423843	Lcmt2	ENSMUSP00000106302	ENSMUSG00000074890
116634	695.151	629.419	677.787	662.976	575.986	703.631	591.512	560.682	587.296	638.536	601.489	607.684	599.118	633.791	584.458	609.131	668.414	652.271	Q8BYR1	Q8BYR1	R.LLSAEER.Q	18	241482	Lcmt2	ENSMUSP00000106302	ENSMUSG00000074890
116635	334.979	408.334	380.913	420.663	259.02	331.004	340.862	344.189	333.351	354.895	303.217	300.993	327.011	355.2	315.313	252.262	318.096	334.689	Q8BYR1	Q8BYR1	R.LLSAEER.Q	18	214428	Lcmt2	ENSMUSP00000106302	ENSMUSG00000074890
116636	1676.19	1804.37	1735.01	1792.09	1470.01	1639	1829.85	1927.06	1659.06	1755.92	1479.03	1503.11	1529.32	1580.02	1507.64	1596.94	1552.66	1662.8	Q6GQW0	Q6GQW0	R.KLDAVAIEAK.F	18	691426	Btbd11	ENSMUSP00000100944	ENSMUSG00000020042
116637	120.156	107.334	131.273	105.792	124.343	109.967	155.972	105.86	103.191	111.454	166.542	101.177	130.609	149.405	100.3	114.253	135.095	119.578	P39061	P39061	R.GADFQCFQQAR.A	18	46916.8	Col18a1	ENSMUSP00000080358;ENSMUSP00000101049	ENSMUSG00000001435;ENSMUSG00000001435
116638	429.712	317.7	383.167	352.48	376.836	425.054	313.484	363.582	300.125	374.915	332.213	361.455	340.747	393.24	400.069	304.989	335.206	327.402	Q9CTY5	Q9CTY5	K.QELSQM*LSETPPVWK.G	18	137657	Micu3	ENSMUSP00000070241	ENSMUSG00000039478
116639	1081.36	912.353	1137.4	1037.1	1128.01	1077.64	971.008	912.702	1120.42	1048.64	1079.48	931.38	1029.04	888.139	952.084	950.14	986.201	907.319	Q9CTY5	Q9CTY5	K.QELSQMLSETPPVWK.G	18	504076	Micu3	ENSMUSP00000070241	ENSMUSG00000039478
116640	71.7585	62.0788	47.8418	40.5435	69.2226	66.5769	53.3167	60.8931	54.7818	52.1685	54.9979	33.2251	57.3311	59.6134	45.4685	59.8082	57.1268	62.4585	Q9D4C9	Q9D4C9	R.DMIITRPDIGFLR.T	18	21606.5	Clvs1	ENSMUSP00000035649;ENSMUSP00000103985	ENSMUSG00000041216;ENSMUSG00000041216
116641	88.1262	77.1536	44.5253	82.8806	54.251	62.3723	62.629	47.5948	67.507	92.308	67.0613	75.126	70.9649	60.8746	35.9803	74.161	73.6254	22.7361	E9PZP8	E9PZP8	R.AGLSTSPSAIASTSER.S	18	24822.2	Herc1	NA	NA
116642	70.5416	101.122	96.7067	59.9411	96.7102	101.943	85.7015	90.0883	69.5823	73.5201	71.0919	100.962	82.9983	69.6689	93.0762	100.205	76.7118	95.5386	E9PZP8	E9PZP8	R.AGLSTSPSAIASTSER.S	18	32873.9	Herc1	NA	NA
116643	10.4812	28.2004	2.49867	12.4982	2.64113	19.6542	18.9029	1.48566	2.70276	13.9898	22.8393	9.71998	21.3694	13.771	8.41239	5.37475	19.5504	5.74491	E9PZP8	E9PZP8	R.AGLSTSPSAIASTSER.S	18	4704.67	Herc1	NA	NA
116644	250.295	233.529	282.446	203.194	182.377	182.028	182.757	213.578	235.267	194.653	166.44	198.388	166.946	171.211	133.862	184.414	183.949	233.431	E9PZP8	E9PZP8	K.GGIVLIDAHK.E	18	332806	Herc1	NA	NA
116645	378.073	360.574	374.62	326.623	351.571	392.035	333.688	401.95	484.558	402.628	313.535	319.368	321.765	383.378	437.798	369.326	361.988	294.004	E9PZP8	E9PZP8	K.VIEALQGM*FIR.K	18	141405	Herc1	NA	NA
116646	157.614	177.039	164.925	205.192	207.951	183.19	171.32	169.796	215.251	220.318	178.991	201.419	171.311	182.21	185.627	198.246	197.998	159.563	E9PZP8	E9PZP8	R.VYTLPMVR.S	18	71648.8	Herc1	NA	NA
116647	927.101	890.26	997.923	884.029	878.054	1021.46	837.84	831.155	981.319	911.539	849.961	865.879	834.275	778.944	924.753	802.137	781.852	886.374	E9PZP8	E9PZP8	K.YLAGALEK.M	18	396526	Herc1	NA	NA
116648	783.681	718.727	762.083	856.64	685.182	731.528	661.635	721.467	707.356	638.384	558.569	680.286	657.613	644.099	673.64	639.562	661.329	732.369	E9PZP8	E9PZP8	K.YLAGALEK.M	18	267812	Herc1	NA	NA
116649	257.45	271.555	217.276	211.26	161.885	175.374	190.004	179.914	175.674	277.667	201.157	159.042	189.209	181.111	152.291	163.192	160.781	144.8	Q921I2	Q921I2	K.EVVSEDGTVVTIK.Q	18	74252.8	Klhdc4	NA	NA
116650	137.687	149.807	110.192	159.859	124.951	138.833	73.0719	144.134	133.344	146.047	127.097	126.594	109.301	140.498	103.339	75.434	95.7003	75.7616	Q921I2	Q921I2	K.EVVSEDGTVVTIK.Q	18	46493.5	Klhdc4	NA	NA
116651	54.8071	38.7646	39.0637	21.1082	24.5475	22.5555	4.88028	39.5179	39.5722	29.1906	23.5164	26.5553	37.1224	18.7973	33.2757	19.3655	25.9284	17.3817	Q921I2	Q921I2	K.EVVSEDGTVVTIK.Q	18	11041.7	Klhdc4	NA	NA
116652	153.92	134.175	172.098	185.375	188.453	137.074	191.356	173.38	186.056	182.023	158.256	163.463	125.781	179.9	170.748	163.025	194.865	174.351	Q921I2	Q921I2	R.QVTLSDLYCLDLHK.M	18	64962.1	Klhdc4	NA	NA
116653	151.659	163.323	165.188	158.176	112.405	167.75	110.557	166.729	181.567	162.249	108.419	123.089	105.389	99.1905	150.367	119.636	85.9677	72.8041	P62869	P62869	K.TLGECGFTSQTAR.P	18	51457.3	Elob	ENSMUSP00000066210	ENSMUSG00000055839
116654	514.759	544.806	563.046	468.574	420.976	482.333	444.721	527.37	679.941	608.296	453.559	388.055	385.583	395.527	336.103	389.332	210.6	231.703	P62869	P62869	K.TLGECGFTSQTAR.P	18	172175	Elob	ENSMUSP00000066210	ENSMUSG00000055839
116655	306.728	456.736	474.563	403.877	282.458	470.651	378.709	347.375	490.345	477.75	366.798	320.459	291.037	289.33	346.438	383.624	275.571	237.98	P62869	P62869	K.TLGECGFTSQTAR.P	18	235298	Elob	ENSMUSP00000066210	ENSMUSG00000055839
116656	8.01808	17.8481	12.5755	24.2229	17.2274	16.6638	8.25465	18.4532	8.87212	42.8187	32.3508	7.70905	6.70833	20.4889	22.5252	9.90636	4.75486	9.84722	P62869	P62869	K.TLGECGFTSQTAR.P	18	6192.53	Elob	ENSMUSP00000066210	ENSMUSG00000055839
116657	114.562	80.9421	109.806	95.7748	63.6366	116.923	121.858	115.642	74.4949	113.248	123.426	104.413	62.9293	92.7041	105.981	129.831	83.5432	76.6531	P62869	P62869	K.TLGECGFTSQTAR.P	18	38229.6	Elob	ENSMUSP00000066210	ENSMUSG00000055839
116658	125.184	88.1959	102.698	83.2755	89.9022	89.2424	68.5829	82.1924	106.467	78.0336	99.4519	87.449	73.6533	72.2692	63.3389	98.5979	78.4689	75.7092	P62869	P62869	K.TLGECGFTSQTAR.P	18	33443.2	Elob	ENSMUSP00000066210	ENSMUSG00000055839
116659	719.947	723.278	682.075	667.918	688.506	674.834	682.948	711.353	613.461	801.365	614.711	661.544	651.783	779.994	629.881	741.572	613.7	612.652	Q922B2	Q922B2	R.LPLQLDDAIRPEVEGEEDGR.A	18	606157	Dars1	ENSMUSP00000027602	ENSMUSG00000026356
116660	391.022	457.677	404.481	443.231	351.808	347.916	399.425	415.448	342.154	420.427	430.996	432.206	406.578	413.254	378.429	375.034	338.2	386.925	Q922B2	Q922B2	R.LPLQLDDAIRPEVEGEEDGR.A	18	152699	Dars1	ENSMUSP00000027602	ENSMUSG00000026356
116661	138.885	170.618	172.796	154.487	178.246	165.965	149.811	150.667	108.656	162.658	126.985	186.983	126.692	162.531	167.876	159.279	172.969	124.909	Q922B2	Q922B2	R.LPLQLDDAIRPEVEGEEDGR.A	18	59539.5	Dars1	ENSMUSP00000027602	ENSMUSG00000026356
116662	147.323	208.015	197.931	152.672	201.354	195.524	148.816	189.199	148.718	152.454	164.333	143.378	144.786	167.76	164.808	190.68	143.288	137.518	P51863	P51863	R.SIAELVPK.C	18	64171.3	Atp6v0d1	ENSMUSP00000013304	ENSMUSG00000013160
116663	1093.86	1131.61	1160.17	1096.75	1034.98	1153.55	985.829	982.784	1189.02	931.181	936.752	919.887	878.712	1045.87	895.983	979.245	824.871	922.864	P51863	P51863	R.SIAELVPK.C	18	645375	Atp6v0d1	ENSMUSP00000013304	ENSMUSG00000013160
116664	821.19	826.161	948.85	940.597	846.346	865.179	863.304	792.493	784.705	758.579	813.064	844.884	765.211	826.099	727.031	815.661	690.759	769.909	P51863	P51863	R.SIAELVPK.C	18	1.35708e+07	Atp6v0d1	ENSMUSP00000013304	ENSMUSG00000013160
116665	663.545	630.822	544.969	618.723	578.544	668.121	597.264	553.851	665.6	551.863	590.172	554.668	622.624	645.704	558.584	607.937	523.714	574.006	P51863	P51863	R.SIAELVPK.C	18	1.68317e+06	Atp6v0d1	ENSMUSP00000013304	ENSMUSG00000013160
116666	106.114	104.1	121.459	126.51	135.738	124.122	97.7617	108.211	113.161	119.135	73.5467	119.539	99.0646	127.187	116.431	87.9836	114.963	93.4269	P51863	P51863	R.SIAELVPK.C	18	42571.4	Atp6v0d1	ENSMUSP00000013304	ENSMUSG00000013160
116667	90.5353	69.0753	68.701	112.906	71.1806	72.6502	72.2547	103.477	68.361	79.3687	57.4846	72.6164	110.843	60.996	39.4361	80.6459	85.8751	77.705	P51863	P51863	R.SIAELVPK.C	18	29846.9	Atp6v0d1	ENSMUSP00000013304	ENSMUSG00000013160
116668	923.157	862.707	873.503	864.713	824.613	831.743	686.857	864.549	748.921	833.6	761.978	672.9	722.542	826.323	737.32	798.722	704.421	793.695	Q8C1Y8	Q8C1Y8	K.NANLIEVNEEVK.K	18	306721	Ccz1	ENSMUSP00000031621	ENSMUSG00000029617
116669	848.116	793.945	644.116	762.94	658.822	769.519	638.809	681.526	860.959	762.282	716.578	662.382	600.844	669.746	655.122	724.213	602.964	700.767	Q8C1Y8	Q8C1Y8	K.NANLIEVNEEVK.K	18	426273	Ccz1	ENSMUSP00000031621	ENSMUSG00000029617
116670	56.7063	63.4061	48.6769	46.9066	74.3444	48.1838	58.9431	59.5883	67.7256	46.7657	74.185	59.5993	40.2739	61.9325	63.4159	53.1501	47.3158	34.2649	Q8C1Y8	Q8C1Y8	K.NANLIEVNEEVK.K	18	21515.9	Ccz1	ENSMUSP00000031621	ENSMUSG00000029617
116671	858.261	833.998	719.514	714.157	881.566	856.065	849.198	915.481	838.892	796.56	741.74	739.874	883.205	721.081	755.382	833.611	737.081	755.977	P53811	P53811	K.ADEDPALFHSVK.T	18	308848	Pitpnb	ENSMUSP00000083835	ENSMUSG00000050017
116672	519.787	505.314	587.941	648.067	520.446	595.273	551.127	673.16	519.382	663.877	490.832	504.555	510.503	543.981	570.842	531.976	520.072	521.471	P53811	P53811	K.TVEIVHIDIADR.S	18	403550	Pitpnb	ENSMUSP00000083835	ENSMUSG00000050017
116673	262.335	249.528	181.466	203.254	209.14	192.042	188.612	197.815	222.612	195.61	178.231	169.804	190.549	190.301	113.306	149.463	140.736	182.017	P53811	P53811	K.TVEIVHIDIADR.S	18	73122.5	Pitpnb	ENSMUSP00000083835	ENSMUSG00000050017
116674	284.383	193.26	195.714	201.081	178.953	181.766	170.043	223.385	156.873	274.443	170.477	159.794	181.028	200.861	228.888	180.671	177.5	126.443	P53811	P53811	K.TVEIVHIDIADR.S	18	74593.6	Pitpnb	ENSMUSP00000083835	ENSMUSG00000050017
116675	170.773	166.949	186.412	195.437	106.733	155.823	126.726	104.004	112.34	171.063	171.307	181.376	158.74	150.554	142.284	144.616	156.678	118.667	P53811	P53811	K.TVEIVHIDIADR.S	18	58220.3	Pitpnb	ENSMUSP00000083835	ENSMUSG00000050017
116676	0	0	Inf	4.70875	Inf	7.45084	0	0	4.49356	3.02564	3.03159	0	0	0	6.22767	4.77477	0	6.32902	P53811	P53811	K.TVEIVHIDIADR.S	8	857.354	Pitpnb	ENSMUSP00000083835	ENSMUSG00000050017
116677	0	0	6.41961	5.08982	1.17033	0	0	15.3231	2.68105	0	2.36605	0	6.7741	5.92165	7.7549	6.31417	4.52362	5.30678	P53811	P53811	K.TVEIVHIDIADR.S	12	1491.05	Pitpnb	ENSMUSP00000083835	ENSMUSG00000050017
116678	0	0	3.10033	8.73724	0	0	4.96913	0	0	4.02789	3.17414	0	8.08388	1.28007	0	3.70791	Inf	0	P53811	P53811	K.TVEIVHIDIADR.S	8	793.585	Pitpnb	ENSMUSP00000083835	ENSMUSG00000050017
116679	244.564	270.136	237.478	297.229	293.223	268.943	210.18	269.862	283.984	236.662	218.679	259.359	264.03	228.619	248.146	207.777	198.491	183.982	P53811	P53811	K.VENFIQK.Q	18	94620	Pitpnb	ENSMUSP00000083835	ENSMUSG00000050017
116680	363.197	366.31	307.643	296.122	322.761	310.02	242.958	293.616	287.183	311.172	270.846	322.031	308.76	252.637	271.746	272.772	281.93	279.648	P53811	P53811	K.VENFIQK.Q	18	114783	Pitpnb	ENSMUSP00000083835	ENSMUSG00000050017
116681	151.078	140.075	133.018	164.279	140.957	190.573	155.994	122.768	150.56	168.99	134.574	142.257	257.365	993.021	215.542	195.238	217.078	193.119	P53810	P53810	K.DYKAEEDPAK.F	18	82745.6	Pitpna	ENSMUSP00000115723	ENSMUSG00000017781
116682	75.9558	66.7619	123.369	124.634	96.0111	92.3101	120.407	63.8355	60.6499	100.319	102.488	77.0524	64.2338	79.0879	83.7938	90.5112	90.7925	69.7875	P53810	P53810	K.HVEAIYIDIADR.S	18	33869.5	Pitpna	ENSMUSP00000115723	ENSMUSG00000017781
116683	1025.78	1004.07	861.138	851.972	941.551	962.547	921.14	835.357	829.622	918.516	788.71	827.727	873.528	806.446	724.701	818.069	701.738	660.749	P53810	P53810	K.VENFIHK.Q	18	328573	Pitpna	ENSMUSP00000115723	ENSMUSG00000017781
116684	1167.49	1204.26	1338.69	1139.11	1179.97	1338.14	1073.32	1144.55	1128.73	1312.17	1152.74	1114.39	1106.94	1110.37	1067.1	1171.6	1064.66	1143.24	P53810	P53810	K.VENFIHK.Q	18	1.23179e+06	Pitpna	ENSMUSP00000115723	ENSMUSG00000017781
116685	90.1196	82.4901	72.5208	84.4234	62.119	86.2623	65.4738	102.819	98.1686	98.8158	75.2058	77.1714	75.5532	56.0531	93.3447	104.137	50.2415	79.6955	P53810	P53810	K.VENFIHK.Q	18	31129.8	Pitpna	ENSMUSP00000115723	ENSMUSG00000017781
116686	4.0431	1.90647	0	0	1.87509	5.74414	3.65769	2.35335	0	3.02111	1.51345	4.10285	5.8298	0	0	2.11749	Inf	0	P53810	P53810	R.VILPVSVDEYQVGQLYSVAEASK.N	11	773.972	Pitpna	ENSMUSP00000115723	ENSMUSG00000017781
116687	34.4002	40.8583	28.7515	42.4633	66.4789	43.0376	85.1076	69.7076	94.9234	68.6203	50.5459	55.2899	51.8874	59.1723	59.6561	49.5423	55.9313	96.0204	P61971	P61971	K.ADEDPIM*GFHQM*FLLK.N	18	22522	Nutf2	ENSMUSP00000008594;ENSMUSP00000148713;ENSMUSP00000131850	ENSMUSG00000008450;ENSMUSG00000008450;ENSMUSG00000071497
116688	179.094	184.353	191.368	183.886	213.316	270.695	332.826	229.682	324.24	273.591	281.641	260.516	164.572	219.591	243.07	294.21	201.621	356.135	P61971	P61971	K.ADEDPIM*GFHQMFLLK.N	18	94257.5	Nutf2	ENSMUSP00000008594;ENSMUSP00000148713;ENSMUSP00000131850	ENSMUSG00000008450;ENSMUSG00000008450;ENSMUSG00000071497
116689	339.603	438.477	318.773	424.396	326.822	488.922	390.068	348.009	400.657	379.785	364.446	366.894	339.579	371.26	362.208	368.671	411.514	502.06	Q9DBR7	Q9DBR7	R.IESLEHEK.A	18	148626	Ppp1r12a	ENSMUSP00000151842;ENSMUSP00000069257	ENSMUSG00000019907;ENSMUSG00000019907
116690	555.199	554.34	542.762	518.426	465.884	616.981	483.05	600.397	548.615	570.181	534.541	524.881	492.999	542.802	516.524	549.121	532.527	525.742	Q9DBR7	Q9DBR7	R.LASTSDIEEK.E	18	519081	Ppp1r12a	ENSMUSP00000151842;ENSMUSP00000069257	ENSMUSG00000019907;ENSMUSG00000019907
116691	560.611	495.331	473.922	545.978	463.051	567.495	519.425	561.758	555.742	495.452	513.145	567.563	396.093	527.709	482.599	466.83	531.048	475.736	Q9DBR7	Q9DBR7	R.LASTSDIEEK.E	18	196876	Ppp1r12a	ENSMUSP00000151842;ENSMUSP00000069257	ENSMUSG00000019907;ENSMUSG00000019907
116692	362.363	427.346	377.633	339.893	394.845	369.399	346.088	381.863	472.402	400.788	450.255	388.955	733.722	657.682	431.962	0	6483.1	703.73	Q9DBR7	Q9DBR7	R.LAYVTPTIPR.R	16	293661	Ppp1r12a	ENSMUSP00000151842;ENSMUSP00000069257	ENSMUSG00000019907;ENSMUSG00000019907
116693	62.14	97.957	89.351	98.7443	92.3433	90.3212	107.336	66.4772	74.23	99.1453	78.9718	80.389	93.1986	83.5411	84.6801	87.4032	104.399	126.136	Q9DBR7	Q9DBR7	R.LAYVTPTIPR.R	18	34599.9	Ppp1r12a	ENSMUSP00000151842;ENSMUSP00000069257	ENSMUSG00000019907;ENSMUSG00000019907
116694	24.6242	24.6469	31.1803	25.9241	21.7453	17.2991	15.7911	25.9601	26.0933	25.9922	28.1156	24.2838	20.0655	17.8163	32.5137	24.5123	27.2973	19.798	Q9DBR7	Q9DBR7	R.LAYVTPTIPR.R	18	9280.62	Ppp1r12a	ENSMUSP00000151842;ENSMUSP00000069257	ENSMUSG00000019907;ENSMUSG00000019907
116695	303.56	280.462	269.139	268.725	377.266	336.069	304.015	349.768	233.982	297.23	347.891	263.63	321.143	321.066	317.602	300.125	331.928	260.598	Q9DBR7	Q9DBR7	R.STQGVTLTDLQEAEK.T	18	117366	Ppp1r12a	ENSMUSP00000151842;ENSMUSP00000069257	ENSMUSG00000019907;ENSMUSG00000019907
116696	403.058	482.318	423.151	334.903	405.277	405.466	281.994	404.916	463.23	425.339	331.38	431.992	295.824	398.989	391.105	396.765	419.5	442.302	Q9DBR7	Q9DBR7	R.STQGVTLTDLQEAEK.T	18	669308	Ppp1r12a	ENSMUSP00000151842;ENSMUSP00000069257	ENSMUSG00000019907;ENSMUSG00000019907
116697	179.11	156.88	139.385	206.31	135.178	130.377	151.313	162.522	177.034	147.476	147.386	170.6	143.473	156.731	121.184	131.429	149.452	151.688	Q9DBR7	Q9DBR7	R.STQGVTLTDLQEAEK.T	18	59036.7	Ppp1r12a	ENSMUSP00000151842;ENSMUSP00000069257	ENSMUSG00000019907;ENSMUSG00000019907
116698	137.898	211.387	192.421	170.889	178.144	162.65	220.749	222.984	195.341	197.396	164.342	168.298	179.515	171.71	172.707	139.51	182.616	207.561	Q9DBR7	Q9DBR7	R.STQGVTLTDLQEAEK.T	18	70111.3	Ppp1r12a	ENSMUSP00000151842;ENSMUSP00000069257	ENSMUSG00000019907;ENSMUSG00000019907
116699	394.7	485.372	434.145	484.309	465.529	473.693	429.865	459.997	413.604	433.568	472.368	498.837	432.977	393.633	408.281	427.113	496.965	502.51	Q9DBR7	Q9DBR7	R.STQGVTLTDLQEAEK.T	18	268301	Ppp1r12a	ENSMUSP00000151842;ENSMUSP00000069257	ENSMUSG00000019907;ENSMUSG00000019907
116700	285.847	300.17	275.777	262.068	274.837	271.948	221.305	321.718	254.861	310.844	270.912	291.033	290.707	263.724	245.233	284.901	334.54	294.702	Q9DBR7	Q9DBR7	R.STQGVTLTDLQEAEK.T	18	108227	Ppp1r12a	ENSMUSP00000151842;ENSMUSP00000069257	ENSMUSG00000019907;ENSMUSG00000019907
116701	19.8619	16.0446	13.4843	21.4401	29.8325	15.282	16.3577	28.1767	62.5558	25.7187	17.2015	17.0252	26.7188	25.5616	28.7778	3.9205	29.0412	5.21397	Q8BG95	Q8BG95	K.TGSHNM*LSEVANSR.E	16	8607.69	Ppp1r12b	ENSMUSP00000047463;ENSMUSP00000107788	ENSMUSG00000073557;ENSMUSG00000073557
116702	27.5044	29.117	13.3992	47.566	23.5512	29.9062	39.8484	27.0674	11.495	38.8173	26.2448	39.9337	47.1856	28.2775	24.4424	19.0366	19.6615	59.5431	Q8BG95	Q8BG95	K.TGSHNM*LSEVANSR.E	18	11826	Ppp1r12b	ENSMUSP00000047463;ENSMUSP00000107788	ENSMUSG00000073557;ENSMUSG00000073557
116703	128.775	143.684	167.844	170.863	185.692	188.645	197.248	156.01	165.309	133.689	152.004	191.246	215.805	272.187	319.315	280.151	253.024	177.768	P35700	P35700	K.HGEVCPAGWKPGSDTIKPDVNK.S	18	74886.7	Prdx1	ENSMUSP00000114159;ENSMUSP00000102078	ENSMUSG00000028691;ENSMUSG00000028691
116704	159.411	175.944	213.046	203.01	292.341	208.153	210.267	232.433	226.667	163.078	181.328	316.514	331.475	288.976	392.891	342.652	313.354	366.576	P35700	P35700	K.HGEVCPAGWKPGSDTIKPDVNK.S	18	98870.5	Prdx1	ENSMUSP00000114159;ENSMUSP00000102078	ENSMUSG00000028691;ENSMUSG00000028691
116705	121.394	174.538	168.405	171.146	190.454	163.785	189.635	157.884	172.601	157.121	150.924	262.198	208.355	217.317	267.01	307.273	288.801	280.905	P35700	P35700	K.HGEVCPAGWKPGSDTIKPDVNK.S	18	78107.2	Prdx1	ENSMUSP00000114159;ENSMUSP00000102078	ENSMUSG00000028691;ENSMUSG00000028691
116706	165.66	162.652	211.153	177.184	221.707	275.291	197.155	213.968	310.969	328.667	284.719	289.639	259.739	266.387	348.509	320.509	327.155	294.27	P35700	P35700	K.KLNCQVIGASVDSHFCHLAWINTPKK.Q	18	187420	Prdx1	ENSMUSP00000114159;ENSMUSP00000102078	ENSMUSG00000028691;ENSMUSG00000028691
116707	895.836	926.442	923.361	909.614	1031.14	1046.68	1052.25	1225.54	895.792	996.807	865.258	887.926	1108.28	1269.91	1151.59	1174.37	937.743	835.9	O08807	O08807	R.GLFIIDDK.G	18	388090	Prdx4	ENSMUSP00000026328	ENSMUSG00000025289
116708	772.567	959.189	887.941	802.619	774.905	822.858	999.512	1029.11	807.593	948.63	882.942	955.334	898.165	1072.23	1057.24	977.258	869.045	928.22	O08807	O08807	R.GLFIIDDK.G	18	5.46932e+06	Prdx4	ENSMUSP00000026328	ENSMUSG00000025289
116709	626.245	602.043	661.64	711.661	602.145	643.76	600.328	712.65	641.097	596.155	661.688	616.198	717.007	785.489	755.345	816.555	458.229	566.057	O08807	O08807	R.GLFIIDDK.G	18	252079	Prdx4	ENSMUSP00000026328	ENSMUSG00000025289
116710	189.524	232.858	232.626	254.452	182.544	224.145	175.272	217.691	217.769	217.499	174.893	281.677	249.747	266.558	236.172	204.999	171.362	284.737	O08807	O08807	R.GLFIIDDK.G	18	189389	Prdx4	ENSMUSP00000026328	ENSMUSG00000025289
116711	268.047	321.116	297.803	330.108	213.672	257.821	270.825	381.991	244.48	408.913	239.724	324.728	251.355	334.763	338.175	309.003	277.51	246.311	O08807	O08807	R.GLFIIDDK.G	18	113774	Prdx4	ENSMUSP00000026328	ENSMUSG00000025289
116712	334.969	426.13	309.934	267.883	328.469	379.737	346.547	389.478	390.234	453.712	345.684	333.118	324.674	435.273	419.271	391.611	329.012	361.059	O08807	O08807	R.GLFIIDDK.G	18	140590	Prdx4	ENSMUSP00000026328	ENSMUSG00000025289
116713	41.1983	39.7855	45.1742	48.7123	25.5402	42.593	45.5336	49.4564	43.9037	36.5497	58.9034	32.6066	37.5973	75.6341	52.1165	65.2709	51.1044	57.7912	O08807	O08807	R.GLFIIDDK.G	18	18157.5	Prdx4	ENSMUSP00000026328	ENSMUSG00000025289
116714	41.2765	69.7839	49.4249	63.0744	51.5951	40.0815	45.82	39.6126	51.8602	38.0615	34.0287	47.813	40.9179	38.0534	43.7935	40.4107	50.4117	51.3925	O08807	O08807	R.GLFIIDDK.G	18	17928.4	Prdx4	ENSMUSP00000026328	ENSMUSG00000025289
116715	11.5186	26.2851	9.48994	19.1239	23.6594	23.8553	31.3426	18.8701	10.5216	35.0833	20.7346	32.707	12.6479	20.3885	7.20978	25.7413	23.4174	30.5065	O08807	O08807	R.GLFIIDDK.G	18	8198.68	Prdx4	ENSMUSP00000026328	ENSMUSG00000025289
116716	21.9627	45.3231	25.5409	40.5652	21.4652	50.6431	48.3608	21.8202	43.7199	34.4137	40.5751	38.7093	18.8677	24.6182	19.1611	41.2777	13.5268	10.3215	O08807	O08807	R.GLFIIDDK.G	18	12003.1	Prdx4	ENSMUSP00000026328	ENSMUSG00000025289
116717	642.047	620.826	620.809	590.513	707.289	660.572	679.908	631.951	599.222	578.993	624.655	725.535	644.299	768.963	656.799	656.723	628.953	598.616	Q61171	Q61171	R.LVQAFQYTDEHGEVCPAGWKPGSDTIK.P	18	249033	Prdx2	ENSMUSP00000105356;ENSMUSP00000005292;ENSMUSP00000105355;ENSMUSP00000126451	ENSMUSG00000005161;ENSMUSG00000005161;ENSMUSG00000005161;ENSMUSG00000005161
116718	352.686	406.167	437.127	440.29	415.396	446.719	468.394	439.342	254.838	408.686	440.914	477.057	432.203	491.035	553.173	533.646	466.447	490.657	Q61171	Q61171	R.LVQAFQYTDEHGEVCPAGWKPGSDTIK.P	18	657308	Prdx2	ENSMUSP00000105356;ENSMUSP00000005292;ENSMUSP00000105355;ENSMUSP00000126451	ENSMUSG00000005161;ENSMUSG00000005161;ENSMUSG00000005161;ENSMUSG00000005161
116719	142.875	198.323	192.743	264.11	225.658	254.025	199.405	213.417	164.542	196.33	266.372	295.366	241.911	267.078	277.806	240.445	197.195	229.335	Q61171	Q61171	R.LVQAFQYTDEHGEVCPAGWKPGSDTIK.P	18	520963	Prdx2	ENSMUSP00000105356;ENSMUSP00000005292;ENSMUSP00000105355;ENSMUSP00000126451	ENSMUSG00000005161;ENSMUSG00000005161;ENSMUSG00000005161;ENSMUSG00000005161
116720	311.004	350.853	365.076	377.315	467.301	510.981	371.475	362.746	326.674	410.944	403.858	460.248	355.152	464.139	402.801	428.733	369.54	400.903	Q61171	Q61171	R.LVQAFQYTDEHGEVCPAGWKPGSDTIK.P	18	338015	Prdx2	ENSMUSP00000105356;ENSMUSP00000005292;ENSMUSP00000105355;ENSMUSP00000126451	ENSMUSG00000005161;ENSMUSG00000005161;ENSMUSG00000005161;ENSMUSG00000005161
116721	315.815	305.004	514.893	413.834	700.569	544.184	839.822	587.633	429.711	273.928	566.573	660.835	894.488	794.381	1093.62	1016.3	946.042	765.383	Q61171	Q61171	R.LVQAFQYTDEHGEVCPAGWKPGSDTIKPNVDDSK.E	18	294294	Prdx2	ENSMUSP00000105356;ENSMUSP00000005292;ENSMUSP00000105355;ENSMUSP00000126451	ENSMUSG00000005161;ENSMUSG00000005161;ENSMUSG00000005161;ENSMUSG00000005161
116722	74.4536	73.8189	108.479	119.457	144.544	128.635	138.07	144.447	83.4835	63.0823	127.266	153.724	170.112	197.667	233.933	231.214	202.767	200.017	Q61171	Q61171	R.LVQAFQYTDEHGEVCPAGWKPGSDTIKPNVDDSK.E	18	55538.5	Prdx2	ENSMUSP00000105356;ENSMUSP00000005292;ENSMUSP00000105355;ENSMUSP00000126451	ENSMUSG00000005161;ENSMUSG00000005161;ENSMUSG00000005161;ENSMUSG00000005161
116723	461.992	483.312	512.232	516.36	426.745	447.046	443.267	435.808	391.748	536.039	408.34	421.935	440.091	401.504	402.041	464.099	438.596	466.53	Q61171	Q61171	K.SLSQNYGVLK.N	18	173296	Prdx2	ENSMUSP00000105356;ENSMUSP00000005292;ENSMUSP00000105355;ENSMUSP00000126451	ENSMUSG00000005161;ENSMUSG00000005161;ENSMUSG00000005161;ENSMUSG00000005161
116724	116.934	87.2634	81.3319	98.7072	104.82	155.767	80.2769	105.929	71.8843	94.5984	79.4943	150.144	115.346	101.874	54.3925	69.4538	73.0691	99.5581	Q61171	Q61171	K.SLSQNYGVLK.N	18	37255.3	Prdx2	ENSMUSP00000105356;ENSMUSP00000005292;ENSMUSP00000105355;ENSMUSP00000126451	ENSMUSG00000005161;ENSMUSG00000005161;ENSMUSG00000005161;ENSMUSG00000005161
116725	541.762	505.167	449.889	481.127	388.86	470.188	423.518	510.859	339.483	614.506	448.291	558.633	416.926	616.612	406.929	343.643	366.845	483.346	Q61171	Q61171	K.SLSQNYGVLK.N	18	179051	Prdx2	ENSMUSP00000105356;ENSMUSP00000005292;ENSMUSP00000105355;ENSMUSP00000126451	ENSMUSG00000005161;ENSMUSG00000005161;ENSMUSG00000005161;ENSMUSG00000005161
116726	197.655	233.723	302.45	269.727	248.022	243.356	270.105	232.569	183.232	260.856	237.367	253.574	235.208	247.559	277.503	226.921	223.43	180.541	Q61171	Q61171	K.SLSQNYGVLK.N	18	92532.4	Prdx2	ENSMUSP00000105356;ENSMUSP00000005292;ENSMUSP00000105355;ENSMUSP00000126451	ENSMUSG00000005161;ENSMUSG00000005161;ENSMUSG00000005161;ENSMUSG00000005161
116727	317.829	383.89	411.49	371.65	393.762	426.678	400.136	382.013	394.377	429.736	373.42	497.136	527.931	391.67	393.29	371.156	371.408	405.602	Q61171	Q61171	K.SLSQNYGVLK.N	18	155071	Prdx2	ENSMUSP00000105356;ENSMUSP00000005292;ENSMUSP00000105355;ENSMUSP00000126451	ENSMUSG00000005161;ENSMUSG00000005161;ENSMUSG00000005161;ENSMUSG00000005161
116728	439.371	460.042	505.229	435.843	410.276	471.326	411.022	413.383	374.697	432.723	426.095	485.168	435.693	458.94	466.259	442.547	469.904	446.009	Q61171	Q61171	K.SLSQNYGVLK.N	18	170875	Prdx2	ENSMUSP00000105356;ENSMUSP00000005292;ENSMUSP00000105355;ENSMUSP00000126451	ENSMUSG00000005161;ENSMUSG00000005161;ENSMUSG00000005161;ENSMUSG00000005161
116729	132.621	170.828	158.692	163.847	167.166	171.691	136.849	174.348	114.252	148.078	149.288	165.528	145.141	149.968	129.191	126.65	134.033	159.828	Q61171	Q61171	K.SLSQNYGVLK.N	18	57739.1	Prdx2	ENSMUSP00000105356;ENSMUSP00000005292;ENSMUSP00000105355;ENSMUSP00000126451	ENSMUSG00000005161;ENSMUSG00000005161;ENSMUSG00000005161;ENSMUSG00000005161
116730	856.008	947.767	971.001	871.252	901.26	1052.95	926.396	1045.97	738.981	955.445	942.062	1003.61	807.148	877.157	966.256	988.75	970.97	951.258	Q61171	Q61171	K.SLSQNYGVLK.N	18	3.20775e+07	Prdx2	ENSMUSP00000105356;ENSMUSP00000005292;ENSMUSP00000105355;ENSMUSP00000126451	ENSMUSG00000005161;ENSMUSG00000005161;ENSMUSG00000005161;ENSMUSG00000005161
116731	244.469	245.893	336.976	214.328	306.461	271.273	261.555	225.844	217.335	255.903	253.251	229.65	295.764	318.567	236.098	225.761	176.731	167.42	Q61171	Q61171	K.SLSQNYGVLK.N	18	95983.8	Prdx2	ENSMUSP00000105356;ENSMUSP00000005292;ENSMUSP00000105355;ENSMUSP00000126451	ENSMUSG00000005161;ENSMUSG00000005161;ENSMUSG00000005161;ENSMUSG00000005161
116732	168.713	142.841	126.057	163.606	184.757	192.796	156.115	121.746	137.466	177.723	119.571	144.479	137.613	174.175	140.765	174.403	179.08	148.564	Q61171	Q61171	K.SLSQNYGVLK.N	18	59718.1	Prdx2	ENSMUSP00000105356;ENSMUSP00000005292;ENSMUSP00000105355;ENSMUSP00000126451	ENSMUSG00000005161;ENSMUSG00000005161;ENSMUSG00000005161;ENSMUSG00000005161
116733	634.703	689.824	620.929	630.202	523.647	691.668	565.908	557.302	465.48	657.207	617.012	578.041	542.178	526.301	539.728	613.991	551.149	521.37	Q61171	Q61171	K.SLSQNYGVLK.N	18	338729	Prdx2	ENSMUSP00000105356;ENSMUSP00000005292;ENSMUSP00000105355;ENSMUSP00000126451	ENSMUSG00000005161;ENSMUSG00000005161;ENSMUSG00000005161;ENSMUSG00000005161
116734	666.567	725.72	775.2	686.665	733.185	800.19	688.771	739.288	580.323	771.36	764.969	690.056	685.51	734.18	730.16	737.713	732.562	563.328	Q61171	Q61171	K.SLSQNYGVLK.N	18	510558	Prdx2	ENSMUSP00000105356;ENSMUSP00000005292;ENSMUSP00000105355;ENSMUSP00000126451	ENSMUSG00000005161;ENSMUSG00000005161;ENSMUSG00000005161;ENSMUSG00000005161
116735	331.109	442.744	418.695	404.971	390.916	446.342	376.419	331.812	319.974	390.118	350.893	402.872	349.968	320.048	486.661	394.978	319.067	340.717	Q61171	Q61171	K.SLSQNYGVLK.N	18	145975	Prdx2	ENSMUSP00000105356;ENSMUSP00000005292;ENSMUSP00000105355;ENSMUSP00000126451	ENSMUSG00000005161;ENSMUSG00000005161;ENSMUSG00000005161;ENSMUSG00000005161
116736	490.208	611.213	505.326	590.732	500.378	582.12	519.524	579.593	377.14	535.483	517.96	569.952	534.813	548.643	530.858	519.335	444.35	474.08	Q61171	Q61171	K.SLSQNYGVLK.N	18	201845	Prdx2	ENSMUSP00000105356;ENSMUSP00000005292;ENSMUSP00000105355;ENSMUSP00000126451	ENSMUSG00000005161;ENSMUSG00000005161;ENSMUSG00000005161;ENSMUSG00000005161
116737	65.5546	41.2696	49.4625	79.995	49.9012	50.3886	66.6389	46.9584	41.5911	65.7114	72.3852	80.6456	71.3202	60.481	100.694	58.5233	100.298	66.2863	Q61171	Q61171	K.SLSQNYGVLK.N	18	25008.3	Prdx2	ENSMUSP00000105356;ENSMUSP00000005292;ENSMUSP00000105355;ENSMUSP00000126451	ENSMUSG00000005161;ENSMUSG00000005161;ENSMUSG00000005161;ENSMUSG00000005161
116738	167.21	204.883	201.291	265.344	228.778	281.375	214.255	204.986	170.234	172.614	200.526	189.245	198.74	207.772	199.217	234.641	161.482	211.455	Q61171	Q61171	K.SLSQNYGVLK.N	18	79483.3	Prdx2	ENSMUSP00000105356;ENSMUSP00000005292;ENSMUSP00000105355;ENSMUSP00000126451	ENSMUSG00000005161;ENSMUSG00000005161;ENSMUSG00000005161;ENSMUSG00000005161
116739	61.4815	49.6611	69.1088	92.5684	97.3407	60.0607	69.1957	112.62	57.1321	72.5189	97.1517	54.9465	69.7748	82.9578	78.9704	70.346	59.0673	42.6575	Q91V92	Q91V92	K.EHEVTIFVR.R	18	27768.7	Acly	ENSMUSP00000007131;ENSMUSP00000127632	ENSMUSG00000020917;ENSMUSG00000020917
116740	122.286	93.6897	104.468	117.354	70.8944	86.9529	111.274	112.825	53.7581	104.654	82.6548	116.463	81.222	65.1326	81.9972	110.776	99.7828	85.0899	Q91V92	Q91V92	R.GQELIYAGM*PITEVFK.E	18	36408.5	Acly	ENSMUSP00000007131;ENSMUSP00000127632	ENSMUSG00000020917;ENSMUSG00000020917
116741	90.292	122.554	106.522	78.9978	85.6471	62.5018	87.8169	75.4112	56.38	94.7439	77.8688	76.4975	94.7605	54.2946	94.6136	84.1045	62.2423	68.6769	Q91V92	Q91V92	R.GQELIYAGM*PITEVFK.E	18	31543.1	Acly	ENSMUSP00000007131;ENSMUSP00000127632	ENSMUSG00000020917;ENSMUSG00000020917
116742	951.154	958.866	1004.5	1138.35	1205.7	1144.69	1253.91	1118.37	1136.44	981.089	1250.81	1373.19	1450.6	1311.99	1324.47	1459.63	1390.16	1264.89	Q91V92	Q91V92	R.KPASFMTSICDER.G	18	503867	Acly	ENSMUSP00000007131;ENSMUSP00000127632	ENSMUSG00000020917;ENSMUSG00000020917
116743	654.405	531.053	479.561	483.693	536.056	538.336	384.003	502.75	576.376	681.552	684.885	674.865	658.652	649.863	750.414	740.287	661.569	767.036	Q91V92	Q91V92	K.LTLLNPKGR.I	18	234546	Acly	ENSMUSP00000007131;ENSMUSP00000127632	ENSMUSG00000020917;ENSMUSG00000020917
116744	142.892	135.298	122.144	125.187	120.003	89.1883	118.331	161.357	189.498	150.108	142.754	142.122	155.76	163.487	173.293	140.858	149.947	102.682	Q91V92	Q91V92	K.MIVVLGEIGGTEEYK.I	18	54034.9	Acly	ENSMUSP00000007131;ENSMUSP00000127632	ENSMUSG00000020917;ENSMUSG00000020917
116745	1009.93	1044.46	974.52	1062.26	1045.02	1098.4	1065.84	900.982	1080.65	1092.49	1150.19	1068.25	1019.79	1045.59	904.593	920.993	904.234	1025.15	Q91V92	Q91V92	K.WGDIEFPPPFGR.E	18	394059	Acly	ENSMUSP00000007131;ENSMUSP00000127632	ENSMUSG00000020917;ENSMUSG00000020917
116746	19.616	48.2183	31.2023	55.3014	58.8723	32.7811	26.2042	27.2166	63.8972	22.4261	25.611	20.0446	32.5393	48.6559	41.3298	45.5129	35.5816	44.2995	Q91V92	Q91V92	K.WGDIEFPPPFGR.E	18	14537.7	Acly	ENSMUSP00000007131;ENSMUSP00000127632	ENSMUSG00000020917;ENSMUSG00000020917
116747	728.599	821.43	856.917	793.829	793.644	843.08	785.191	803.31	826.838	809.522	784.112	830.608	848.16	815.908	719.593	767.663	755.428	840.999	E9PYT0	E9PYT0	R.GSEEDPLLSPVETWK.G	18	408879	Arhgap5	NA	NA
116748	269.029	274.698	205.597	238.735	374.935	319.223	185.153	300.8	249.725	244.705	300.583	287.426	254.531	310.906	275.953	274.059	243.637	227.059	E9PYT0	E9PYT0	R.GSEEDPLLSPVETWK.G	18	103510	Arhgap5	NA	NA
116749	256.03	190.526	163.794	192.825	186.619	222.373	170.339	203.399	163.497	190.288	194.709	185.746	191.39	205.762	189.258	189.575	173.218	179.106	E9PYT0	E9PYT0	K.LDPNLLK.T	18	73828.9	Arhgap5	NA	NA
116750	125.304	106.459	109.992	158.337	127.584	116.546	113.572	97.6067	93.0796	140.752	113.119	125.408	144.56	110.493	125.16	96.2887	135.913	142.773	E9PYT0	E9PYT0	K.M*SEIHTVLSEEPR.Y	18	46735.3	Arhgap5	NA	NA
116751	231.654	208.532	273.673	184.083	201.468	222.952	202.602	187.464	223.323	214.191	235.337	194.553	207.096	168.155	171.901	155.825	173.678	167.084	E9PYT0	E9PYT0	K.MSEIHTVLSEEPR.Y	18	77547	Arhgap5	NA	NA
116752	104.59	90.6975	102.403	118.103	93.7818	104.092	100.701	109.271	92.5393	142.5	92.5743	87.6719	108.929	79.3494	82.2403	132.846	108.245	113.739	Q3U1F9	Q3U1F9	R.IPPENAVDEILTAR.A	18	39912.8	Pag1	ENSMUSP00000124529;ENSMUSP00000104021	ENSMUSG00000027508;ENSMUSG00000027508
116753	357.995	381.064	381.402	351.632	396.957	434.902	405.137	324.324	395.948	338.509	351.506	323.27	396.367	365.604	362.946	356.845	346.674	380.015	Q3U1F9	Q3U1F9	R.IPPENAVDEILTAR.A	18	142338	Pag1	ENSMUSP00000124529;ENSMUSP00000104021	ENSMUSG00000027508;ENSMUSG00000027508
116754	198.899	179.344	188.964	202.324	195.069	191.746	195.211	198.968	233.341	175.581	168.498	181.683	193.319	176.266	129.142	200.388	164.677	161.614	Q3U1F9	Q3U1F9	R.IPPENAVDEILTAR.A	18	71372.2	Pag1	ENSMUSP00000124529;ENSMUSP00000104021	ENSMUSG00000027508;ENSMUSG00000027508
116755	20.7829	61.6787	62.4276	46.9157	32.1697	43.6762	34.2467	35.6746	45.6442	38.38	37.2839	37.1461	25.3034	55.5597	49.9742	32.5523	45.9424	32.3233	E9PWW9	E9PWW9	K.QLVNGEINDDK.V	18	15786.9	Rsf1	NA	NA
116756	801.097	791.099	796.559	849.364	745.975	776.846	790.584	822.058	737.982	753.475	761.805	728.363	700.285	770.926	693.742	785.63	732.386	785.806	E9PWW9	E9PWW9	K.SQDIIEK.S	18	430599	Rsf1	NA	NA
116757	390.773	402.05	373.849	394.575	450.764	323.942	331.914	338.496	389.309	367.282	336.75	346.207	298.694	304.519	340.811	305.699	304.584	228.645	Q9EQ80	Q9EQ80	K.ADFILSYHPPIFRPMK.H	18	133302	Nif3l1	ENSMUSP00000084799;ENSMUSP00000127501	ENSMUSG00000026036;ENSMUSG00000026036
116758	171.683	189.232	166.964	181.346	145.474	135.3	110.646	163.758	167.079	97.6187	144.177	104.06	130.865	118.743	176.928	139.345	149.996	132.467	Q8BKX6	Q8BKX6	K.CILLVAR.C	18	56191.5	Smg1	ENSMUSP00000032891	ENSMUSG00000030655
116759	265.966	269.095	329.99	254.781	217.242	234.986	230.692	234.523	237.81	256.038	207.8	220.363	337.431	256.338	222.41	313.944	293.688	245.283	Q8BKX6	Q8BKX6	K.FSQLVMNR.A	18	99050.7	Smg1	ENSMUSP00000032891	ENSMUSG00000030655
116760	71.588	91.9423	94.6453	110.021	68.2656	74.5443	65.2127	71.4433	80.9265	78.9255	67.5062	93.5823	100.425	76.6755	98.0631	95.9571	92.7599	83.4526	Q8CHE4	Q8CHE4	R.CM*LHPVCLSNSFQR.Q	18	32442.2	Phlpp1	ENSMUSP00000056530	ENSMUSG00000044340
116761	260.497	327.598	280.284	311.516	344.186	402.96	275.654	353.821	297.486	345.57	368.481	330.456	371.783	394.609	334.681	367.495	351.463	382.563	Q60854	Q60854	R.FCADHPFLFFIHHVK.T	18	724349	Serpinb6	ENSMUSP00000041016;ENSMUSP00000075848;ENSMUSP00000131115	ENSMUSG00000060147;ENSMUSG00000060147;ENSMUSG00000060147
116762	902.205	859.089	1016.37	1075.76	1038.82	1054.51	1035.53	1071.1	1202.69	1140.89	1047.24	1110.74	1160.86	1200.08	1168.52	1265.5	1110.78	1006.69	Q60854	Q60854	R.FCADHPFLFFIHHVK.T	18	419466	Serpinb6	ENSMUSP00000041016;ENSMUSP00000075848;ENSMUSP00000131115	ENSMUSG00000060147;ENSMUSG00000060147;ENSMUSG00000060147
116763	672.163	716.865	732.719	770.398	754.494	800.301	729.841	893.925	812.704	718.111	873.822	842.804	892.719	877.392	919.206	849.594	783.025	863.785	Q60854	Q60854	R.FCADHPFLFFIHHVK.T	18	349350	Serpinb6	ENSMUSP00000041016;ENSMUSP00000075848;ENSMUSP00000131115	ENSMUSG00000060147;ENSMUSG00000060147;ENSMUSG00000060147
116764	134.349	140.854	143.216	125.315	152.108	145.262	108.209	138.495	146.054	180.076	156.949	148.456	142.873	127.866	143.868	144.701	116.505	116.067	Q60854	Q60854	R.FCADHPFLFFIHHVK.T	18	53742	Serpinb6	ENSMUSP00000041016;ENSMUSP00000075848;ENSMUSP00000131115	ENSMUSG00000060147;ENSMUSG00000060147;ENSMUSG00000060147
116765	205.542	258.672	237.082	226.737	266.243	282.658	215.596	275.838	294.329	270.805	218.892	200.424	218.004	213.565	229.578	219.797	177.689	234.007	Q60854	Q60854	K.FYEAELEELDFQGATEESR.Q	18	90855.9	Serpinb6	ENSMUSP00000041016;ENSMUSP00000075848;ENSMUSP00000131115	ENSMUSG00000060147;ENSMUSG00000060147;ENSMUSG00000060147
116766	351.446	397.384	429.755	496.305	406.691	462.172	473.535	520.845	530.486	471.906	432.088	533.104	523.75	468.942	464.733	514.498	484	477.861	O08800	O08800	K.FYQAGLEELSFAK.D	18	180611	Serpinb8	ENSMUSP00000000514;ENSMUSP00000108326	ENSMUSG00000026315;ENSMUSG00000026315
116767	34.3227	49.5856	54.0437	68.8268	67.0994	46.4872	67.0333	103.153	44.3288	49.4083	46.9425	85.2344	68.5858	81.0295	55.031	32.3969	62.0945	78.0852	O08800	O08800	K.FYQAGLEELSFAK.D	18	23415.1	Serpinb8	ENSMUSP00000000514;ENSMUSP00000108326	ENSMUSG00000026315;ENSMUSG00000026315
116768	232.756	198.081	152.052	200.436	148.998	158.884	168.88	187.534	98.5033	241.859	283.323	233.169	270.191	267.188	273.563	271.035	212.963	215.552	P56375	P56375	K.GTVTGQVQGPEEK.V	18	81577.8	Acyp2	ENSMUSP00000074195	ENSMUSG00000060923
116769	143.298	153.372	149.133	181.482	149.994	129.8	122.754	157.466	184.986	187.493	147.909	179.956	229.845	165.924	150.758	122.601	181.659	187.962	Q8K298	Q8K298	K.NWLSADTK.E	18	62626.9	Anln	ENSMUSP00000045873	ENSMUSG00000036777
116770	43.872	50.1373	50.5663	69.9322	54.9399	54.9702	74.436	34.9484	72.6012	46.4833	43.7781	67.0077	41.9607	44.749	54.7396	52.6305	92.4761	51.6373	Q8K298	Q8K298	K.NWLSADTK.E	18	21440.7	Anln	ENSMUSP00000045873	ENSMUSG00000036777
116771	242.896	203.621	268.881	270.525	213.193	199.552	228.165	222.242	295.391	257.616	241.723	290.653	305.468	276.415	296.232	253.7	252.993	282.03	O35465	O35465	R.ADFVLAANSYDLAIK.A	18	114433	Fkbp8	ENSMUSP00000112527;ENSMUSP00000074935;ENSMUSP00000114069	ENSMUSG00000019428;ENSMUSG00000019428;ENSMUSG00000019428
116772	118.368	76.8122	116.136	115.267	74.5381	106.867	103.504	102.702	97.5278	78.1886	109.453	89.6082	70.2645	56.0645	77.6502	116.841	111.398	101.553	O35465	O35465	R.SCSQVLEHQPDNIK.A	18	348089	Fkbp8	ENSMUSP00000112527;ENSMUSP00000074935;ENSMUSP00000114069	ENSMUSG00000019428;ENSMUSG00000019428;ENSMUSG00000019428
116773	104.195	86.494	124.31	56.6542	71.7647	56.8728	62.4474	92.9001	89.7052	71.3396	101.696	91.3278	70.1427	49.6689	64.9385	74.1188	105.576	112.508	O35465	O35465	R.SCSQVLEHQPDNIK.A	18	31815.6	Fkbp8	ENSMUSP00000112527;ENSMUSP00000074935;ENSMUSP00000114069	ENSMUSG00000019428;ENSMUSG00000019428;ENSMUSG00000019428
116774	236.015	201.494	211.901	195.588	222.025	199.854	182.951	201.011	193.774	195.816	172.049	170.198	204.5	173.669	295.366	186.113	166.025	180.228	B9EHJ3	B9EHJ3	R.IVESDVGDSFYIR.T	18	76798.1	Tjp1	NA	NA
116775	785.995	821.891	688.131	793.264	792.785	705.302	772.657	726.336	717.864	836.229	688.563	682.815	760.24	780.467	750.069	809.332	705.499	748.793	B9EHJ3	B9EHJ3	R.IVESDVGDSFYIR.T	18	692468	Tjp1	NA	NA
116776	98.7433	71.5577	79.0833	70.4041	55.0466	68.1667	59.045	69.2326	89.6645	74.1943	71.1348	73.5165	63.1239	65.5726	76.927	78.5102	73.3451	64.314	B9EHJ3	B9EHJ3	R.IVESDVGDSFYIR.T	18	27854.8	Tjp1	NA	NA
116777	478.183	418.543	547.31	510.97	561.756	520.401	656.989	506.474	488.265	431.225	512.029	527.115	585.824	574.44	646.917	661.57	656.315	614.852	B9EHJ3	B9EHJ3	R.LPEPQKPQVKPPEDIVR.S	18	211850	Tjp1	NA	NA
116778	289.074	274.228	287.358	306.804	325.294	330.098	385.94	268.391	299.282	280.468	297.749	287.918	270.721	302.133	337.588	252.948	271.302	297.942	B9EHJ3	B9EHJ3	R.LPEPQKPQVKPPEDIVR.S	18	141447	Tjp1	NA	NA
116779	297.932	321.687	390.706	316.743	340.61	416.471	413.473	371.789	288.102	333.065	379.26	398.423	349.807	454.007	496.509	411.577	464.396	409.918	B9EHJ3	B9EHJ3	R.LPEPQKPQVKPPEDIVR.S	18	454233	Tjp1	NA	NA
116780	294.023	330.476	380.526	409.361	406.559	348.156	372.781	392.486	398.575	352.71	402.759	406.885	391.677	396.34	468.576	467.767	409.78	458.836	B9EHJ3	B9EHJ3	R.LPEPQKPQVKPPEDIVR.S	18	346928	Tjp1	NA	NA
116781	1218.74	1153.43	1079.53	1212.59	1208.8	1153	1229.15	1153.07	1141.85	1202.87	1081.88	1105.26	1192.22	1192.49	1137.51	1103.7	1087.92	1251.18	B9EHJ3	B9EHJ3	K.QYFDQYPR.S	18	820044	Tjp1	NA	NA
116782	206.195	136.154	117.031	120.184	94.0763	143.718	158.636	139.822	148.371	127.935	163.361	124.886	149.273	135.32	162.737	179.849	175.717	153.82	Q9CQ06	Q9CQ06	R.KPTEIQWR.F	18	56435.6	Mrpl24	ENSMUSP00000114111;ENSMUSP00000019854;ENSMUSP00000112885;ENSMUSP00000113959	ENSMUSG00000019710;ENSMUSG00000019710;ENSMUSG00000019710;ENSMUSG00000019710
116783	418.922	463.839	309.712	426.898	370.404	461.29	252.369	344.778	250.97	452.51	293.595	398.956	227.7	364.568	215.094	222.024	207.836	262.39	Q8BG39	Q8BG39	R.YFQDEEYK.S	18	127203	Sv2b	ENSMUSP00000127245;ENSMUSP00000082254;ENSMUSP00000146049	ENSMUSG00000053025;ENSMUSG00000053025;ENSMUSG00000053025
116784	110.407	89.0151	108.696	83.5863	56.9113	91.1474	86.5956	57.109	72.0093	68.5236	83.1019	66.9019	83.187	68.6712	100.074	121.799	72.0413	58.0155	Q69ZS6	Q69ZS6	K.HLQSDEYALLTR.N	18	31638.5	Sv2c	ENSMUSP00000124473	ENSMUSG00000051111
116785	72.0111	49.956	52.671	54.5036	65.1167	50.6615	58.2359	80.3438	37.508	65.8848	76.5179	68.161	74.2243	54.3458	45.0147	42.8193	38.4638	49.2385	Q69ZS6	Q69ZS6	K.HLQSDEYALLTR.N	18	22173.1	Sv2c	ENSMUSP00000124473	ENSMUSG00000051111
116786	76.9122	96.902	106.145	131.439	84.0332	91.413	105.568	95.0064	102.953	78.9953	79.9941	114.826	100.521	94.0953	62.2192	97.7043	88.6576	70.3107	E9Q271	E9Q271	K.HPAAVFGCDWSQNNK.D	18	35903.9	Wdr17	NA	NA
116787	585.58	516.745	600.867	560.326	630.796	512.602	539.738	556.209	628.756	501.788	534.612	477.057	497.73	454.477	525.993	455.093	505.019	484.034	E9Q271	E9Q271	R.SWDEVIGNTDNAIR.Q	18	204832	Wdr17	NA	NA
116788	43.7894	51.2653	44.026	60.488	53.1188	57.6707	48.1495	58.7308	49.6611	51.5384	72.6751	55.9139	31.8844	50.8928	28.5073	51.4705	52.4116	45.2712	E9Q271	E9Q271	R.SWDEVIGNTDNAIR.Q	18	19420.4	Wdr17	NA	NA
116789	16.9381	63.5982	26.4916	17.5853	22.4236	18.9894	28.5001	31.0336	38.8987	28.9775	22.3557	27.6496	28.3601	25.6989	22.1254	17.6749	23.1541	22.3639	Q9QZQ1-2	Q9QZQ1	R.ADGSGYGSALPPEK.L	18	10332.7	Afdn	ENSMUSP00000118318;ENSMUSP00000122447	ENSMUSG00000068036;ENSMUSG00000068036
116790	262.455	271.46	210.78	202.195	207.079	271.726	218.856	267.455	301.953	274.262	251.354	183.969	233.121	265.082	222.385	202.063	205.439	288.819	Q9QZQ1-2	Q9QZQ1	R.ADGSGYGSALPPEK.L	18	92926	Afdn	ENSMUSP00000118318;ENSMUSP00000122447	ENSMUSG00000068036;ENSMUSG00000068036
116791	416.075	447.219	393.692	412.127	422.79	442.919	446.301	560.069	547.048	457.228	381.013	417.189	477.861	467.656	469.378	415.275	471.728	386.953	Q9QZQ1-2	Q9QZQ1	K.DLQYITISK.E	18	171902	Afdn	ENSMUSP00000118318;ENSMUSP00000122447	ENSMUSG00000068036;ENSMUSG00000068036
116792	395.382	410.081	396.542	373.081	377.831	489.743	411.164	429.372	376.694	419.583	467.096	403.843	430.951	396.627	395.094	402.383	425.479	481.63	Q9QZQ1-2	Q9QZQ1	K.DLQYITISK.E	18	160133	Afdn	ENSMUSP00000118318;ENSMUSP00000122447	ENSMUSG00000068036;ENSMUSG00000068036
116793	97.3139	110.149	119.855	122.716	95.9912	90.4576	97.4416	128.811	120.021	103.154	106.958	124.046	117.547	68.0512	132.223	154.476	82.8736	104.515	Q9QZQ1-2	Q9QZQ1	K.DLQYITISK.E	18	42317.6	Afdn	ENSMUSP00000118318;ENSMUSP00000122447	ENSMUSG00000068036;ENSMUSG00000068036
116794	186.432	204.702	189.182	161.182	138.126	181.712	201.249	151.043	149.12	159.537	143.984	125.405	160.16	122.552	132.488	174.369	157.397	176.751	Q9QZQ1-2	Q9QZQ1	K.DLQYITISK.E	18	62416.5	Afdn	ENSMUSP00000118318;ENSMUSP00000122447	ENSMUSG00000068036;ENSMUSG00000068036
116795	132.501	144.129	144.454	104.24	99.1756	132.24	142.75	147.804	121.986	162.095	106.967	85.8068	81.8791	96.9081	103.205	92.8743	87.1536	124.697	Q9QZQ1-2	Q9QZQ1	K.DLQYITISK.E	18	45174.1	Afdn	ENSMUSP00000118318;ENSMUSP00000122447	ENSMUSG00000068036;ENSMUSG00000068036
116796	101.949	82.8406	93.0867	103.997	97.4064	98.4618	72.8519	91.7347	117.511	87.6475	103.62	94.8848	102.946	113.484	105.125	102.895	105	76.4852	Q9QZQ1-2	Q9QZQ1	K.GILVFQLK.R	18	37492.5	Afdn	ENSMUSP00000118318;ENSMUSP00000122447	ENSMUSG00000068036;ENSMUSG00000068036
116797	38.8656	51.8399	86.8166	69.0518	34.1441	60.5517	56.2398	62.2944	103.833	57.2006	57.8687	45.4925	73.3229	68.0103	68.4805	65.0223	55.7154	63.5645	Q9QZQ1-2	Q9QZQ1	K.GILVFQLK.R	18	23942.3	Afdn	ENSMUSP00000118318;ENSMUSP00000122447	ENSMUSG00000068036;ENSMUSG00000068036
116798	9.9935	11.389	29.4785	33.246	24.7342	14.7114	19.9212	3.31997	32.6783	17.516	35.9604	34.2627	25.1055	21.2064	41.3918	6.39514	19.8036	19.177	Q9QZQ1-2	Q9QZQ1	K.GILVFQLK.R	18	8569.93	Afdn	ENSMUSP00000118318;ENSMUSP00000122447	ENSMUSG00000068036;ENSMUSG00000068036
116799	533.819	494.447	533.726	544.97	554.792	648.298	531.469	505.981	534.719	533.829	579.789	573.999	602.885	597.079	607.15	563.998	685.481	538.923	Q9QZQ1-2	Q9QZQ1	K.QQQM*HIVDM*LSK.E	18	226414	Afdn	ENSMUSP00000118318;ENSMUSP00000122447	ENSMUSG00000068036;ENSMUSG00000068036
116800	744.207	848.405	811.583	880.362	852.922	801.039	786.921	781.591	819.041	730.893	833.136	857.555	877.806	845.59	872.006	744.726	851.714	811.702	Q9QZQ1-2	Q9QZQ1	K.QQQM*HIVDMLSK.E	18	315686	Afdn	ENSMUSP00000118318;ENSMUSP00000122447	ENSMUSG00000068036;ENSMUSG00000068036
116801	209.875	219.887	292.151	309.508	245.481	282.286	294.765	283.044	272.318	256.311	353.25	228.115	310.765	367.093	306.361	337.261	333.142	295.999	Q9QZQ1-2	Q9QZQ1	K.QQQMHIVDMLSK.E	18	111233	Afdn	ENSMUSP00000118318;ENSMUSP00000122447	ENSMUSG00000068036;ENSMUSG00000068036
116802	90.482	132.667	93.7646	71.5433	126.348	79.5672	132.562	128.438	89.7238	91.2969	106.69	110.249	108.739	93.4676	93.2572	86.8692	84.6579	87.9249	Q9QZQ1-2	Q9QZQ1	K.QQQMHIVDMLSK.E	18	38713.3	Afdn	ENSMUSP00000118318;ENSMUSP00000122447	ENSMUSG00000068036;ENSMUSG00000068036
116803	182.377	177.799	201.694	177.516	205.128	216.167	207.172	237.914	222.941	194.226	194.474	285.141	241.469	254.8	234.51	189.063	286.431	244.912	Q9QZQ1-2	Q9QZQ1	K.QQQMHIVDMLSK.E	18	84612.7	Afdn	ENSMUSP00000118318;ENSMUSP00000122447	ENSMUSG00000068036;ENSMUSG00000068036
116804	115.352	100.381	65.1916	80.7268	105.779	81.8856	105.036	92.864	113.041	84.4869	94.3979	110.059	105.613	98.1343	89.4912	86.1422	82.0919	97.2716	O08749	O08749	K.ADGSTQVIDTK.N	18	36551.3	Dld	ENSMUSP00000106481	ENSMUSG00000020664
116805	14.6775	27.505	32.0186	19.9322	27.6635	17.7072	13.6536	51.6348	27.5746	16.4024	26.0807	10.8912	12.7572	31.4004	16.2459	19.7398	19.8947	4.35721	O08749	O08749	K.AEDEGIICVEGM*AGGAVHIDYNCVPSVIYTHPEVAWVGK.S	18	8352.54	Dld	ENSMUSP00000106481	ENSMUSG00000020664
116806	158.537	176.859	197.8	170.712	190.091	184.858	197.973	202.927	165.061	197.49	177.462	166.957	168.682	234.947	193.262	211.213	187.378	213.892	O08749	O08749	K.ALTGGIAHLFK.Q	18	72679	Dld	ENSMUSP00000106481	ENSMUSG00000020664
116807	1144.63	1126.47	1191.52	1210.46	1263.6	1200.55	1289.29	1188.11	1322.98	1173.42	1304.96	1092.56	1189.08	1232.05	1170.32	1292.61	1377.85	1212.76	O08749	O08749	R.EANLAAAFGK.P	18	470457	Dld	ENSMUSP00000106481	ENSMUSG00000020664
116808	265.295	271.7	276.66	268.652	253.276	242.705	322.086	247.816	340.934	259.351	272.013	291.492	226.914	309.657	243.935	303.62	268.085	224.309	O08749	O08749	R.EANLAAAFGK.P	18	104617	Dld	ENSMUSP00000106481	ENSMUSG00000020664
116809	259.215	221.523	308.475	293.596	328.432	314.187	303.098	355.025	187.147	366.853	309.006	282.416	278.977	303.39	348.263	376.383	296.396	305.08	O08749	O08749	R.EANLAAAFGK.P	18	116366	Dld	ENSMUSP00000106481	ENSMUSG00000020664
116810	1001.39	1016.89	978.645	962.878	977.133	982.106	921.446	933.656	1012.43	945.35	1030.52	945.392	929.404	1034.82	938.952	969.118	1001.21	884.879	O08749	O08749	R.GIEIPEVR.L	18	787224	Dld	ENSMUSP00000106481	ENSMUSG00000020664
116811	617.143	574.222	577.348	583.498	601.032	564.767	556.383	575.413	574.304	597.717	574.892	530.105	537.246	598.318	527.994	544.148	586.564	518.634	O08749	O08749	R.GIEIPEVR.L	18	219138	Dld	ENSMUSP00000106481	ENSMUSG00000020664
116812	584.048	597.54	598.467	530.782	495.512	555.286	601.076	657.325	572.212	578.279	602.212	542.582	509.08	534.643	630.137	546.076	482.563	511.129	O08749	O08749	R.GIEIPEVR.L	18	351263	Dld	ENSMUSP00000106481	ENSMUSG00000020664
116813	693.857	753.147	772.958	824.298	774.778	775.454	748.197	726.068	829.047	761.515	832.247	789.459	744.971	804.282	769.683	782.271	778.737	784.215	O08749	O08749	R.GIEIPEVR.L	18	2.48896e+07	Dld	ENSMUSP00000106481	ENSMUSG00000020664
116814	185.546	171.615	182.569	194.869	157.898	150.986	172.039	169.922	192.806	150.181	196.571	194.825	115.603	187.063	156.492	191.594	191.233	154.448	O08749	O08749	R.GIEIPEVR.L	18	66716.9	Dld	ENSMUSP00000106481	ENSMUSG00000020664
116815	748.44	755.005	775.166	766.986	784.09	707.465	774.302	746.445	841.846	764.309	734.522	826.271	788.4	648.532	768.125	789.248	821.278	789.179	O08749	O08749	R.GIEIPEVR.L	18	3.75889e+06	Dld	ENSMUSP00000106481	ENSMUSG00000020664
116816	522.766	535	600.959	562.759	471.694	558.159	594.042	629.401	463.768	617.916	599.052	630.405	533.684	601.315	678.084	609.478	546.515	652.126	O08749	O08749	R.GIEIPEVR.L	18	707164	Dld	ENSMUSP00000106481	ENSMUSG00000020664
116817	16.3477	11.8306	22.788	26.1479	11.977	42.9494	8.31439	8.85813	28.7897	16.0212	13.0737	27.2488	18.4797	19.3864	34.4516	13.0334	16.9602	22.736	O08749	O08749	R.LGADVTAVEFLGHVGGIGIDM*EISK.N	18	7691.29	Dld	ENSMUSP00000106481	ENSMUSG00000020664
116818	16.2402	17.9946	26.1379	20.6995	16.1527	21.7044	45.6612	39.3109	28.2293	39.3809	31.3709	24.6021	30.1323	21.9879	16.6507	22.8448	33.7515	33.0418	O08749	O08749	R.LGADVTAVEFLGHVGGIGIDM*EISK.N	18	10398.5	Dld	ENSMUSP00000106481	ENSMUSG00000020664
116819	29.4954	18.6258	49.1511	27.828	26.7053	28.8344	10.6091	28.6046	30.3459	24.0397	35.9555	19.936	42.3766	38.7535	24.1429	26.3886	46.0418	26.101	O08749	O08749	R.LGADVTAVEFLGHVGGIGIDM*EISK.N	18	11426.6	Dld	ENSMUSP00000106481	ENSMUSG00000020664
116820	19.9107	23.051	14.4058	41.6363	16.1636	24.5136	14.7388	16.8894	38.3189	42.53	41.7033	30.1529	35.3035	53.2986	25.4181	44.0817	35.4022	31.392	O08749	O08749	R.LGADVTAVEFLGHVGGIGIDM*EISK.N	18	11747.1	Dld	ENSMUSP00000106481	ENSMUSG00000020664
116821	441.971	443.93	483.279	371.783	419.36	564.331	579.085	545.903	420.392	338.605	387.582	409.559	490.823	544.427	457.984	467.22	441.857	475.127	Q9QZC2	Q9QZC2	R.TDGAVQVFYIK.A	18	177267	Plxnc1	ENSMUSP00000096939	ENSMUSG00000074785
116822	2642.55	2541.15	2643.37	2492.75	3057.82	2622.09	2949.79	2485.98	2713.78	2483.85	2588.13	2388.35	2744.87	2460.28	2458.14	2229.55	2692.73	2199.12	Q5SVJ0	Q5SVJ0	R.QETVECLK.K	2	992872	Camk2b	NA	NA
116823	906.763	721.261	853.574	885.548	982.453	817.144	892.094	780.992	977.514	825.273	958.125	827.849	874.739	709.013	850.205	769.95	879.728	850.733	Q5SVJ0	Q5SVJ0	R.QETVECLK.K	18	3.48561e+06	Camk2b	NA	NA
116824	128.166	125.639	146.227	135.433	137.373	99.1417	99.2924	98.2227	139.172	142.067	133.944	110.931	110.424	109.414	102.894	94.5589	144.719	107.361	Q5SVJ0	Q5SVJ0	R.QETVECLK.K	18	46332.1	Camk2b	NA	NA
116825	477.418	499.213	482.68	527.389	445.254	442.21	491.625	533.482	443.284	433.138	403.497	470.235	438.806	453.092	428.9	461.501	449.863	443.905	Q923T9	Q923T9	K.WLNVHYHCSGAPAAPLQ.-	18	643269	Camk2g	ENSMUSP00000098398;ENSMUSP00000071720;ENSMUSP00000079298	ENSMUSG00000021820;ENSMUSG00000021820;ENSMUSG00000021820
116826	150.961	149.258	191.151	166.41	200.383	183.284	173.238	194.839	151.291	153.714	115.874	176.819	185.57	190.799	168.168	134.539	156.038	167.166	Q6PHZ2	Q6PHZ2	K.GAILTTMLATR.N	18	64405.5	Camk2d	ENSMUSP00000102010;ENSMUSP00000063359;ENSMUSP00000143504;ENSMUSP00000102008	ENSMUSG00000053819;ENSMUSG00000053819;ENSMUSG00000053819;ENSMUSG00000053819
116827	115.09	110.138	116.748	100.917	112.636	102.712	134.257	131.011	155.376	121.344	104.656	127.326	89.6463	104.716	111.449	79.4342	123.003	107.273	Q6PHZ2	Q6PHZ2	R.QETVDCLK.K	18	43822.9	Camk2d	ENSMUSP00000102010;ENSMUSP00000063359;ENSMUSP00000143504;ENSMUSP00000102008	ENSMUSG00000053819;ENSMUSG00000053819;ENSMUSG00000053819;ENSMUSG00000053819
116828	762.838	760.64	810.685	698.386	810.987	780.323	810.856	758.107	778.314	757.575	735.648	740.187	758.632	710.535	813.89	743.606	821.744	811.605	Q6PHZ2	Q6PHZ2	R.QETVDCLK.K	18	328483	Camk2d	ENSMUSP00000102010;ENSMUSP00000063359;ENSMUSP00000143504;ENSMUSP00000102008	ENSMUSG00000053819;ENSMUSG00000053819;ENSMUSG00000053819;ENSMUSG00000053819
116829	176.085	196.228	260.731	182.344	198.673	175.17	138.237	219.783	159.934	252.704	202.952	173.376	200.449	183.857	185.119	164.887	168.678	153.801	Q6PHZ2	Q6PHZ2	R.QETVDCLK.K	18	72612.9	Camk2d	ENSMUSP00000102010;ENSMUSP00000063359;ENSMUSP00000143504;ENSMUSP00000102008	ENSMUSG00000053819;ENSMUSG00000053819;ENSMUSG00000053819;ENSMUSG00000053819
116830	41.3336	36.7026	38.0099	30.5881	18.6512	21.1573	48.9582	34.3676	23.4628	20.6705	31.184	40.2717	19.8861	25.6858	32.2072	39.3754	59.0436	52.9509	P11798	P11798	R.FYFENLWSR.N	18	13150.9	Camk2a	ENSMUSP00000099952;ENSMUSP00000110950	ENSMUSG00000024617;ENSMUSG00000024617
116831	643.456	565.426	572.864	590.996	528.83	549.825	573.231	620.08	625.096	521.337	563.186	666.225	518.673	672.786	571.138	650.422	589.335	979.132	P11798	P11798	K.M*LTINPSK.R	18	235452	Camk2a	ENSMUSP00000099952;ENSMUSP00000110950	ENSMUSG00000024617;ENSMUSG00000024617
116832	298.091	252.422	248.916	298.802	160.048	258.042	232.461	196.661	221.887	205.573	185.826	296.898	270.337	192.419	166.828	255.998	231.931	467.234	P11798	P11798	K.M*LTINPSK.R	18	95065.2	Camk2a	ENSMUSP00000099952;ENSMUSP00000110950	ENSMUSG00000024617;ENSMUSG00000024617
116833	1664.25	1273.15	1179.64	1508.74	1243.38	1195.37	1452.33	1383.79	1247.4	1243.55	1247.15	1533.65	1189.6	1607.26	1121.73	1999.53	1373.13	2741.07	P11798	P11798	K.M*LTINPSK.R	18	560800	Camk2a	ENSMUSP00000099952;ENSMUSP00000110950	ENSMUSG00000024617;ENSMUSG00000024617
116834	196.052	191.217	171.685	149.266	220.91	179.502	173.186	169.457	149.282	206.171	147.461	167.614	144.378	105.358	144.886	139.2	156.219	195.592	P11798	P11798	R.SGAPSVLPH.-	18	64361.3	Camk2a	ENSMUSP00000099952;ENSMUSP00000110950	ENSMUSG00000024617;ENSMUSG00000024617
116835	257.516	317.907	250.916	269.226	277.253	259.696	280.584	204.517	219.129	256.491	209.181	254.146	230.932	178.745	215.152	189.725	178.583	222.267	P11798	P11798	R.SGAPSVLPH.-	18	91423.1	Camk2a	ENSMUSP00000099952;ENSMUSP00000110950	ENSMUSG00000024617;ENSMUSG00000024617
116836	58.0555	54.0952	73.1051	55.3319	63.2177	76.4721	44.18	67.2624	39.7667	75.3886	50.0371	51.2731	100.126	46.9955	49.4901	42.8133	57.2872	52.4221	P11798	P11798	R.SGAPSVLPH.-	18	22627.4	Camk2a	ENSMUSP00000099952;ENSMUSP00000110950	ENSMUSG00000024617;ENSMUSG00000024617
116837	71.6471	82.2991	59.3229	67.9026	75.0031	65.4784	66.0317	44.9781	56.6833	57.265	60.0553	51.3271	67.2862	51.6792	49.7553	83.4401	69.6627	43.9633	A0A286YDL6	A0A286YDL6	K.EPQTTVVHNATDGIK.G	18	24049.7	Camk2g	NA	NA
116838	171.759	146.958	204.901	169.36	156.003	197.173	146.927	148.471	159.208	171.223	133.296	137.164	176.849	171.828	163.968	134.967	116.328	183.68	A0A286YDL6	A0A286YDL6	K.EPQTTVVHNATDGIK.G	18	61849.4	Camk2g	NA	NA
116839	122.355	170.645	134.216	167.674	168.011	116.703	117.068	183.453	139.73	187.435	169.678	138.547	162.909	154.508	154.395	94.5601	142.575	164.173	A0A286YDL6	A0A286YDL6	K.EPQTTVVHNATDGIK.G	18	57538.7	Camk2g	NA	NA
116840	168.195	145.318	119.674	135.526	177.188	134.865	171.834	138.6	151.137	148.078	147.214	120.326	192.336	134.866	140.895	131.556	138.269	165.543	A0A286YDL6	A0A286YDL6	K.EPQTTVVHNATDGIK.G	18	56956.4	Camk2g	NA	NA
116841	193.82	246.339	239.866	192.348	221.013	189.158	186.159	241.894	197.633	246.117	232.572	209.784	180.809	242.872	269.151	175.026	178.332	225.292	A0A286YDL6	A0A286YDL6	K.EPQTTVVHNATDGIK.G	18	82815.1	Camk2g	NA	NA
116842	173.232	191.587	142.33	149.566	177.248	148.287	165.319	217.03	100.42	177.129	138.113	166.521	140.983	148.878	174.531	84.1178	116.574	137.582	A0A286YDL6	A0A286YDL6	K.EPQTTVVHNATDGIK.G	18	58840.2	Camk2g	NA	NA
116843	46.2106	51.5123	39.9513	37.1791	32.9559	47.1543	46.0875	35.6044	52.3598	42.231	45.3845	32.6567	37.6209	17.0836	31.2122	79.5207	36.5685	22.9993	Q8VHM5	Q8VHM5	K.AM*DEM*NGK.E	18	15714.4	Hnrnpr	NA	NA
116844	23.8632	42.8129	41.3084	26.0386	30.2554	54.0154	22.5068	27.0615	47.1483	36.7315	57.2272	36.178	28.2394	49.873	51.8699	25.0702	43.6829	31.6179	Q8VHM5	Q8VHM5	K.AM*DEM*NGK.E	18	14462	Hnrnpr	NA	NA
116845	200.112	206.65	174.963	177.18	208.439	212.134	202.437	274.214	209.698	212.955	188.205	261.998	213.298	272.007	207.701	260.225	254.281	237.487	Q8VHM5	Q8VHM5	K.AM*DEMNGK.E	18	85080.1	Hnrnpr	NA	NA
116846	45.3144	49.9806	50.0523	33.8119	33.6874	35.3356	56.8861	37.5919	68.1352	49.9836	28.1686	40.8729	39.837	33.7174	57.8865	67.8757	25.6306	38.46	Q8VHM5	Q8VHM5	R.QTNNQQNWGSQPIAQQPLQQGGDYSGNYGYNNDNQEFYQDTYGQQWK.-	18	34785.5	Hnrnpr	NA	NA
116847	92.727	105.164	135.96	117.271	119.589	136.717	108.25	134.91	139.183	104.064	112.25	97.225	93.0135	80.0898	98.2738	86.3202	101.049	164.642	Q8VHM5	Q8VHM5	K.TLIEAGLPQK.V	18	43372.8	Hnrnpr	NA	NA
116848	180.799	126.842	228.085	201.448	156.701	189.085	164.792	229.338	224.613	160.839	171.349	177.271	222.97	168.997	140.02	140.795	162.9	175.747	Q8VHM5	Q8VHM5	K.TLIEAGLPQK.V	18	68965.8	Hnrnpr	NA	NA
116849	47.2155	64.3221	43.7628	37.4419	47.1878	60.0393	54.2865	38.8187	46.2329	27.4915	33.3735	49.2529	27.9842	64.0331	29.6608	43.5304	51.927	48.0013	Q7TMK9	Q7TMK9	K.AM*EEM*NGK.D	18	17432.2	Syncrip	ENSMUSP00000063744;ENSMUSP00000133649	ENSMUSG00000032423;ENSMUSG00000032423
116850	21.7828	25.5023	30.2853	19.1473	20.1093	12.3284	24.2682	24.2148	20.9061	33.9129	15.7395	9.23283	22.2352	16.421	14.3773	33.3672	17.1969	21.49	Q7TMK9	Q7TMK9	K.AM*EEM*NGK.D	18	8186.15	Syncrip	ENSMUSP00000063744;ENSMUSP00000133649	ENSMUSG00000032423;ENSMUSG00000032423
116851	82.2202	73.3882	62.4869	86.0155	62.9519	86.6579	90.8058	91.6748	30.5335	84.5683	72.9193	58.724	75.5654	73.1588	70.1408	103.061	100.41	95.6698	Q7TMK9	Q7TMK9	K.AM*EEMNGK.D	18	29993.4	Syncrip	ENSMUSP00000063744;ENSMUSP00000133649	ENSMUSG00000032423;ENSMUSG00000032423
116852	118.192	114.467	133.921	141.963	138.806	170.694	134.245	132.78	103.648	189.672	100.21	124.321	100.672	128.528	103.625	137.632	86.8193	76.1197	Q7TMK9	Q7TMK9	R.LM*M*DPLTGLNR.G	18	47877.9	Syncrip	ENSMUSP00000063744;ENSMUSP00000133649	ENSMUSG00000032423;ENSMUSG00000032423
116853	254.892	329.412	257.363	189.791	220.487	283.929	316.883	221.707	232.18	294.916	241.899	249.796	256.573	222.036	275.12	284.26	272.236	250.529	Q7TMK9	Q7TMK9	R.LM*M*DPLTGLNR.G	18	99639	Syncrip	ENSMUSP00000063744;ENSMUSP00000133649	ENSMUSG00000032423;ENSMUSG00000032423
116854	79.3903	150.803	144.942	152.962	109.892	100.981	93.5418	153.418	134.566	108.175	101.378	111.27	103.145	108	127.601	95.962	145.167	136.932	Q7TMK9	Q7TMK9	R.LM*M*DPLTGLNR.G	18	46203.9	Syncrip	ENSMUSP00000063744;ENSMUSP00000133649	ENSMUSG00000032423;ENSMUSG00000032423
116855	626.938	709.791	840.836	607.901	528.967	558.266	580.944	589.791	617.494	598.212	595.455	604.777	521.768	445.397	541.185	582.28	624.66	560.939	Q7TMK9	Q7TMK9	R.LM*M*DPLTGLNR.G	18	229750	Syncrip	ENSMUSP00000063744;ENSMUSP00000133649	ENSMUSG00000032423;ENSMUSG00000032423
116856	196.924	143.648	147.022	173.877	179.332	184.985	178.463	206.216	223.403	191.057	176.434	182.575	131.237	169.082	163.455	156.946	164.649	189.005	Q7TMK9	Q7TMK9	R.LM*M*DPLTGLNR.G	18	67590.1	Syncrip	ENSMUSP00000063744;ENSMUSP00000133649	ENSMUSG00000032423;ENSMUSG00000032423
116857	122.249	126.674	148.227	145.428	101.455	100.207	116.905	115.255	110.587	131.003	136.015	144.096	130.363	120.828	125.977	122.392	134.582	169.158	Q7TMK9	Q7TMK9	R.LM*M*DPLTGLNR.G	18	49271.3	Syncrip	ENSMUSP00000063744;ENSMUSP00000133649	ENSMUSG00000032423;ENSMUSG00000032423
116858	45.5298	57.7954	57.1978	81.9573	60.8589	63.5478	45.1521	48.3648	22.7046	48.3472	48.5019	41.731	69.8307	33.7209	41.1291	57.2594	55.2293	57.9853	Q7TMK9	Q7TMK9	R.LMM*DPLTGLNR.G	18	20049.1	Syncrip	ENSMUSP00000063744;ENSMUSP00000133649	ENSMUSG00000032423;ENSMUSG00000032423
116859	109.532	177.013	149.809	126.537	164.226	106.486	64.8483	137.227	124.72	109.407	107.394	109.354	90.977	78.4211	113.926	79.2289	112.368	83.856	Q7TMK9	Q7TMK9	R.LMM*DPLTGLNR.G	18	43771.6	Syncrip	ENSMUSP00000063744;ENSMUSP00000133649	ENSMUSG00000032423;ENSMUSG00000032423
116860	189.2	167.037	254.232	148.382	128.094	156.034	182.698	187.057	129.139	171.856	158.161	152.751	133.507	107.768	154.046	120.893	168.892	158.42	Q7TMK9	Q7TMK9	R.LM*MDPLTGLNR.G	18	61380.8	Syncrip	ENSMUSP00000063744;ENSMUSP00000133649	ENSMUSG00000032423;ENSMUSG00000032423
116861	912.146	967.065	942.471	883.735	962.26	870.004	856.679	844.54	770.685	927.205	914.522	745.985	880.532	754.368	794.204	810.245	851.365	770.819	Q7TMK9	Q7TMK9	R.LMMDPLTGLNR.G	18	455051	Syncrip	ENSMUSP00000063744;ENSMUSP00000133649	ENSMUSG00000032423;ENSMUSG00000032423
116862	524.414	600.253	589.784	485.522	420.879	562.259	494.917	495.027	532.8	459.35	484.962	534.592	477.186	415.772	480.342	505.996	420.227	524.133	Q7TMK9	Q7TMK9	R.LMMDPLTGLNR.G	18	797276	Syncrip	ENSMUSP00000063744;ENSMUSP00000133649	ENSMUSG00000032423;ENSMUSG00000032423
116863	660.352	691.356	639.463	613.583	525.632	646.387	564.269	538.608	694.801	618.239	508.33	506.651	515.474	566.722	542.758	484.293	517.048	543.864	Q7TMK9	Q7TMK9	R.LMMDPLTGLNR.G	18	430424	Syncrip	ENSMUSP00000063744;ENSMUSP00000133649	ENSMUSG00000032423;ENSMUSG00000032423
116864	365.928	371.861	353.605	276.007	361.065	347.944	365.782	312.718	329.851	319.889	351.06	421.229	292.705	341.236	337.657	321.262	283.56	395.04	Q7TMK9	Q7TMK9	R.LMMDPLTGLNR.G	18	131580	Syncrip	ENSMUSP00000063744;ENSMUSP00000133649	ENSMUSG00000032423;ENSMUSG00000032423
116865	329.201	332.844	376.57	327.127	265.959	319.185	380.416	307.295	282.201	283.558	342.484	319.433	306.697	252.466	338.718	335.109	349.075	376.049	P62242	P62242	K.ISSLLEEQFQQGK.L	18	124646	Rps8	ENSMUSP00000099757	ENSMUSG00000047675
116866	293.384	356.489	286.585	323.292	242.053	293.885	304.908	347.268	260.896	295.36	304.649	266.944	326.574	243.879	221.846	264.567	313.834	260.042	P62242	P62242	K.ISSLLEEQFQQGK.L	18	116497	Rps8	ENSMUSP00000099757	ENSMUSG00000047675
116867	1447.34	1595.43	1459.69	1707.4	1730.19	1456.99	1525.48	1620.09	1515.54	1534.87	1547.87	1502.71	1495.44	1530.12	1576.38	1431.66	1546.89	1500.66	P51830	P51830	K.ASLGSDDSTQAK.E	18	593330	Adcy9	ENSMUSP00000113498;ENSMUSP00000005719	ENSMUSG00000005580;ENSMUSG00000005580
116868	314.557	342.224	268.11	366.985	269.246	334.648	380.565	314.79	338.258	392.526	358.388	364.177	312.391	273.283	265.389	275.42	351.374	453.282	P51830	P51830	K.ASLGSDDSTQAK.E	18	127882	Adcy9	ENSMUSP00000113498;ENSMUSP00000005719	ENSMUSG00000005580;ENSMUSG00000005580
116869	476.998	486.847	599.614	505.047	534.402	590.39	490.146	557.804	466.666	540.037	517.329	477.766	485.375	600.522	496.551	411.983	486.112	523.752	P62334	P62334	R.DHQPCIIFM*DEIDAIGGR.R	18	258832	Psmc6	ENSMUSP00000022380	ENSMUSG00000021832
116870	272.788	269.316	265.901	282.258	244.035	202.594	221.853	227.753	336.935	240.192	306.879	236.634	228.956	266.883	227.833	209.97	199.476	195.017	P62334	P62334	R.DHQPCIIFMDEIDAIGGR.R	18	141867	Psmc6	ENSMUSP00000022380	ENSMUSG00000021832
116871	137.98	159.434	167.351	139.832	132.306	162.201	148.708	183.139	101.01	160.38	156.535	185.122	162.323	151.512	126.874	140.265	140.756	177.224	P62334	P62334	R.DHQPCIIFMDEIDAIGGR.R	18	110109	Psmc6	ENSMUSP00000022380	ENSMUSG00000021832
116872	2360.42	2257.5	2304.28	2277.56	2420.42	2316.39	2400.35	2483.69	2472.65	2222.52	2245.75	2144.16	2262.82	2313.42	2245.43	2366.24	2399.16	2210.49	P62334	P62334	K.HGEIDYEAIVK.L	2	926165	Psmc6	ENSMUSP00000022380	ENSMUSG00000021832
116873	465.307	517.896	539.516	450.994	402.393	491.169	484.281	487.147	485.008	408.306	443.16	413.205	384.846	466.035	377.986	457.662	485.446	493.017	P62334	P62334	K.HGEIDYEAIVK.L	18	448653	Psmc6	ENSMUSP00000022380	ENSMUSG00000021832
116874	10.046	0	0	10.8281	0	3.12338	7.71829	5.82095	0	0	1.60949	2.15762	0	0	0	3.31674	7.89202	0	P62334	P62334	K.HGEIDYEAIVK.L	9	1124.26	Psmc6	ENSMUSP00000022380	ENSMUSG00000021832
116875	165.636	200.715	204.674	255.873	215.181	205.602	163.948	207.045	165.795	209.556	187.528	175.253	179.908	193.217	164.575	150.658	136.28	146.617	P11499	P11499	R.APFDLFENK.K	18	71251.4	Hsp90ab1	ENSMUSP00000024739	ENSMUSG00000023944
116876	1406.23	1336.66	1363.28	1150.04	1221.67	1431.25	945.746	1041.87	940.706	1285.73	1009.16	1000.86	923.234	922.414	766.311	728.593	625.271	670.29	P11499	P11499	R.APFDLFENK.K	18	1.25782e+06	Hsp90ab1	ENSMUSP00000024739	ENSMUSG00000023944
116877	281.478	298.865	310.532	335.9	249.57	284.222	146.696	182.721	215.229	356.961	230.924	197.439	209.083	196.002	172.503	199.01	156.257	152.48	P11499	P11499	R.APFDLFENK.K	18	89366.7	Hsp90ab1	ENSMUSP00000024739	ENSMUSG00000023944
116878	1198.17	1301.7	1144.97	1147.17	1028.08	1096.39	886.147	1111.29	856.063	1196.24	926.486	927.992	789.622	768.804	850.094	751.109	702.482	619.169	P11499	P11499	R.APFDLFENK.K	18	420912	Hsp90ab1	ENSMUSP00000024739	ENSMUSG00000023944
116879	190.625	263.57	209.803	260.525	188.248	212.275	152.865	164.394	142.885	196.553	164.334	154.753	160.087	174.096	116.908	113.002	129.152	134.185	P11499	P11499	R.APFDLFENK.K	18	66947.1	Hsp90ab1	ENSMUSP00000024739	ENSMUSG00000023944
116880	1263.3	1212.72	1068.7	1307.49	1117.54	1285.01	787.518	1038.08	905.25	1101.42	1011.71	961.525	729.498	767.722	756.308	585.118	663.948	632.994	P11499	P11499	R.APFDLFENK.K	18	3.12117e+06	Hsp90ab1	ENSMUSP00000024739	ENSMUSG00000023944
116881	366.271	339.894	379.823	430.152	278.99	326.448	297.481	318.513	322.021	319.542	299.605	377.093	377.871	286.032	256.275	286.198	250.503	281.237	P11499	P11499	R.APFDLFENK.K	18	124044	Hsp90ab1	ENSMUSP00000024739	ENSMUSG00000023944
116882	818.136	795.237	664.117	751.85	618.564	730.104	539.867	588.492	491.235	786.291	638.755	609.857	590.98	534.228	469.106	482.663	409.534	476.047	P11499	P11499	R.APFDLFENK.K	18	522384	Hsp90ab1	ENSMUSP00000024739	ENSMUSG00000023944
116883	389.01	429.024	396.146	361.918	345.352	471.523	280.053	279.629	233.076	401.561	308.172	295.165	277.715	282.125	261.859	252.595	199.151	224.665	P11499	P11499	R.APFDLFENK.K	18	324735	Hsp90ab1	ENSMUSP00000024739	ENSMUSG00000023944
116884	96.4762	90.4612	75.5856	69.4875	122.588	139.465	102.358	97.9217	98.0226	77.0256	126.622	98.0378	79.2086	84.829	108.413	93.6015	117.319	85.9543	P11499	P11499	R.LVSSPCCIVTSTYGWTANM*ER.I	18	37737.5	Hsp90ab1	ENSMUSP00000024739	ENSMUSG00000023944
116885	67.6487	73.2728	80.3361	70.911	111.876	86.7558	70.1777	44.3015	59.6049	54.612	89.8673	71.6423	100.687	97.3621	80.1494	70.57	70.2405	76.1026	P11499	P11499	R.LVSSPCCIVTSTYGWTANM*ER.I	18	53627.1	Hsp90ab1	ENSMUSP00000024739	ENSMUSG00000023944
116886	73.9637	85.0564	86.7145	52.4857	108.65	120.099	109.686	97.761	122.353	45.8777	105.473	123.993	91.6767	140.024	99.7579	125.572	92.427	57.2501	P11499	P11499	R.LVSSPCCIVTSTYGWTANM*ER.I	18	188853	Hsp90ab1	ENSMUSP00000024739	ENSMUSG00000023944
116887	125.864	113.948	136.489	124.325	143.344	141.672	133.889	120.039	137.456	105.431	138.407	155.051	123.585	152.237	115.766	139.066	129.38	109.75	P11499	P11499	R.LVSSPCCIVTSTYGWTANM*ER.I	18	50219.7	Hsp90ab1	ENSMUSP00000024739	ENSMUSG00000023944
116888	18.6784	19.5337	30.1146	27.2689	27.7303	17.0321	20.762	29.904	16.6203	30.3519	20.1414	18.5455	49.0788	13.3876	33.46	23.2297	27.7895	17.8225	P11499	P11499	R.LVSSPCCIVTSTYGWTANM*ER.I	18	9447.38	Hsp90ab1	ENSMUSP00000024739	ENSMUSG00000023944
116889	140.488	150.439	202.855	121.327	116.921	160.977	171.041	145.093	161.71	136.293	143.55	204.022	174.207	195.544	158.679	166.882	100.853	189.144	P11499	P11499	R.LVSSPCCIVTSTYGWTANM*ER.I	18	60802.9	Hsp90ab1	ENSMUSP00000024739	ENSMUSG00000023944
116890	245.263	294.126	291.116	261.133	211.249	213.369	249.835	221.859	214.976	245.713	269.845	283.395	259.189	201.313	177.141	229.998	206.943	202.343	P11499	P11499	R.LVSSPCCIVTSTYGWTANMER.I	18	91569.5	Hsp90ab1	ENSMUSP00000024739	ENSMUSG00000023944
116891	23.7139	17.5096	23.2743	32.143	33.5098	27.8501	28.7257	15.5671	12.6856	25.079	40.8603	14.8426	44.7868	22.4064	38.2849	46.7973	46.7415	13.3597	P11499	P11499	R.LVSSPCCIVTSTYGWTANMER.I	18	10874.5	Hsp90ab1	ENSMUSP00000024739	ENSMUSG00000023944
116892	50.1295	57.7039	60.834	76.855	69.8385	66.4574	61.1633	71.2541	68.7115	42.2513	74.6665	75.1051	83.5094	95.4094	90.8996	92.7169	66.8847	89.4179	P11499	P11499	R.LVSSPCCIVTSTYGWTANMER.I	18	672587	Hsp90ab1	ENSMUSP00000024739	ENSMUSG00000023944
116893	106.596	119.952	85.1452	92.9483	78.206	64.4501	97.8245	86.3034	120.544	106.267	96.5903	95.8046	87.9	138.607	82.0542	118.922	97.762	98.7608	P11499	P11499	R.LVSSPCCIVTSTYGWTANMER.I	18	37993.7	Hsp90ab1	ENSMUSP00000024739	ENSMUSG00000023944
116894	64.2178	100.557	121.571	86.8463	91.4078	133.675	77.098	98.9423	121.93	80.779	105.938	106.874	87.7101	78.5756	138.269	126.293	99.4747	70.4164	P11499	P11499	R.LVSSPCCIVTSTYGWTANMER.I	18	38319.6	Hsp90ab1	ENSMUSP00000024739	ENSMUSG00000023944
116895	0	0	0	Inf	0	Inf	Inf	0	Inf	0	0	Inf	Inf	Inf	0	0	Inf	5558.41	P07901	P07901	K.FYEQFSK.N	0	119151	Hsp90aa1	ENSMUSP00000091921;ENSMUSP00000021698	ENSMUSG00000021270;ENSMUSG00000021270
116896	133.882	124.745	217.641	179.889	214.106	121.854	151.339	142.981	163.954	148.449	154.035	184.027	187.036	172.395	130.521	142.368	180.791	131.378	P07901	P07901	K.FYEQFSK.N	18	61663.8	Hsp90aa1	ENSMUSP00000091921;ENSMUSP00000021698	ENSMUSG00000021270;ENSMUSG00000021270
116897	1676.41	1695.42	1884.75	1831.84	1896.44	1798.43	1644.68	1484.09	1776.35	1634.63	1756.04	1903.48	1828.65	1679.41	1774.93	1604.84	1733.83	1566.92	P07901	P07901	K.FYEQFSK.N	18	1.29383e+07	Hsp90aa1	ENSMUSP00000091921;ENSMUSP00000021698	ENSMUSG00000021270;ENSMUSG00000021270
116898	688.996	622.527	783.771	757.667	737.049	769.702	778.622	674.063	767.793	743.7	691.71	750.909	796.96	716.056	686.665	696.959	694.826	734.337	P07901	P07901	K.FYEQFSK.N	18	342463	Hsp90aa1	ENSMUSP00000091921;ENSMUSP00000021698	ENSMUSG00000021270;ENSMUSG00000021270
116899	280.52	210.234	196.196	259.109	282.224	283.23	318.611	207.794	220.399	258.976	277.367	277.438	294.201	288.46	287.653	240.886	206.284	222.829	P07901	P07901	K.FYEQFSK.N	18	98709	Hsp90aa1	ENSMUSP00000091921;ENSMUSP00000021698	ENSMUSG00000021270;ENSMUSG00000021270
116900	118.706	130.83	186.91	161.885	160.76	194.268	134.312	147.166	221.952	190.918	133.091	182.359	153.729	224.536	175.963	172.281	178.537	130.56	P07901	P07901	K.HNDDEQYAWESSAGGSFTVR.T	18	64175.7	Hsp90aa1	ENSMUSP00000091921;ENSMUSP00000021698	ENSMUSG00000021270;ENSMUSG00000021270
116901	67.3287	46.2049	112.992	131.59	76.6007	97.2139	68.079	63.1998	132.425	85.1755	95.8652	88.8411	57.183	79.5642	49.2953	74.151	86.4996	93.4371	P07901	P07901	K.HNDDEQYAWESSAGGSFTVR.T	18	32234.8	Hsp90aa1	ENSMUSP00000091921;ENSMUSP00000021698	ENSMUSG00000021270;ENSMUSG00000021270
116902	47.6474	42.4246	39.7663	56.2313	52.4419	54.4879	59.9513	47.1553	64.382	66.0193	60.1975	56.7379	48.4825	49.1117	78.1458	44.8413	53.7173	51.1897	P07901	P07901	K.HNDDEQYAWESSAGGSFTVR.T	18	20829.7	Hsp90aa1	ENSMUSP00000091921;ENSMUSP00000021698	ENSMUSG00000021270;ENSMUSG00000021270
116903	32.3895	18.0225	28.2008	24.1356	28.5853	31.8168	33.9905	26.639	20.8803	37.2852	24.0288	24.3805	30.1395	24.653	28.7449	21.8764	28.1773	54.4385	P07901	P07901	K.HNDDEQYAWESSAGGSFTVR.T	18	11093.8	Hsp90aa1	ENSMUSP00000091921;ENSMUSP00000021698	ENSMUSG00000021270;ENSMUSG00000021270
116904	13.9188	25.9877	19.283	14.2601	21.9692	12.0376	8.61721	17.9688	29.8915	25.4074	39.4226	30.6672	27.5578	35.2379	21.701	8.87378	21.1553	12.8231	P07901	P07901	K.HNDDEQYAWESSAGGSFTVR.T	18	8277.37	Hsp90aa1	ENSMUSP00000091921;ENSMUSP00000021698	ENSMUSG00000021270;ENSMUSG00000021270
116905	5.98788	3.09044	0	13.1289	8.52209	14.0484	4.70471	0	12.4847	16.5265	4.57726	9.53944	18.9866	7.6444	10.7545	6.39113	11.5343	3.43976	P07901	P07901	K.HNDDEQYAWESSAGGSFTVR.T	16	3239.23	Hsp90aa1	ENSMUSP00000091921;ENSMUSP00000021698	ENSMUSG00000021270;ENSMUSG00000021270
116906	3.1613	3.37246	6.10728	12.4459	12.2241	3.96568	0	7.43914	4.71092	2.40447	0	0	9.08966	4.37582	0	0	4.53746	15.951	P07901	P07901	K.HNDDEQYAWESSAGGSFTVR.T	13	1922.24	Hsp90aa1	ENSMUSP00000091921;ENSMUSP00000021698	ENSMUSG00000021270;ENSMUSG00000021270
116907	66.1386	37.829	48.3818	53.6985	37.7966	35.7739	71.4519	18.2539	22.9428	46.3259	52.4825	53.5756	46.9723	67.4047	21.749	54.6548	33.2524	62.5437	P07901	P07901	R.TLTIVDTGIGM*TK.A	18	17788.9	Hsp90aa1	ENSMUSP00000091921;ENSMUSP00000021698	ENSMUSG00000021270;ENSMUSG00000021270
116908	179.041	154.372	153.287	128.889	183.605	163.906	184.028	71.4663	127.502	142.986	147.083	148.53	120.222	140.347	138.893	145.355	131.752	233.578	P07901	P07901	R.TLTIVDTGIGM*TK.A	18	57671.5	Hsp90aa1	ENSMUSP00000091921;ENSMUSP00000021698	ENSMUSG00000021270;ENSMUSG00000021270
116909	90.83	77.4611	67.2925	110.58	74.9647	84.1035	108.906	89.8683	80.4787	120.954	75.6519	76.3965	104.172	101.42	82.576	105.881	95.3569	119.345	P07901	P07901	R.TLTIVDTGIGM*TK.A	18	35673	Hsp90aa1	ENSMUSP00000091921;ENSMUSP00000021698	ENSMUSG00000021270;ENSMUSG00000021270
116910	197.376	154.594	181.478	190.506	205.649	182.093	197.033	153.882	135.86	181.967	148.732	181.7	129.491	168.564	143.682	164.215	170.437	333.239	P07901	P07901	R.TLTIVDTGIGM*TK.A	18	68921	Hsp90aa1	ENSMUSP00000091921;ENSMUSP00000021698	ENSMUSG00000021270;ENSMUSG00000021270
116911	303.96	171.63	211.605	309.974	300.836	278.047	366.542	185.413	231.675	244.054	226.36	291.751	227.45	221.143	187.59	261.181	273.51	559.73	P07901	P07901	R.TLTIVDTGIGM*TK.A	18	103887	Hsp90aa1	ENSMUSP00000091921;ENSMUSP00000021698	ENSMUSG00000021270;ENSMUSG00000021270
116912	1.42048	3.02708	2.41109	0	0	0	0	5.40391	0	11.9244	Inf	0	0	2.1307	1.91301	2.62889	0	0	P07901	P07901	K.YIDQEELNK.T	8	661.31	Hsp90aa1	ENSMUSP00000091921;ENSMUSP00000021698	ENSMUSG00000021270;ENSMUSG00000021270
116913	848.331	714.976	856.777	805.121	815.554	836.187	748.518	600.952	750.177	743.483	704.119	664.593	706.757	708.621	717.377	619.825	709.059	765.392	P07901	P07901	K.YIDQEELNK.T	18	980729	Hsp90aa1	ENSMUSP00000091921;ENSMUSP00000021698	ENSMUSG00000021270;ENSMUSG00000021270
116914	415.295	402.978	439.746	450.402	403.737	383.637	408.048	386.813	492.438	434.52	331.349	435.953	475.797	464.339	457.627	456.02	433.761	370.47	P07901	P07901	K.YIDQEELNK.T	18	163630	Hsp90aa1	ENSMUSP00000091921;ENSMUSP00000021698	ENSMUSG00000021270;ENSMUSG00000021270
116915	130.787	114.664	92.0487	102.731	119.988	162.209	129.378	91.371	186.036	97.6873	108.853	149.229	109.815	124.292	137.53	149.252	113.447	118.696	P07901	P07901	R.YYTSASGDEM*VSLK.D	18	47914.3	Hsp90aa1	ENSMUSP00000091921;ENSMUSP00000021698	ENSMUSG00000021270;ENSMUSG00000021270
116916	318.974	296.313	251.377	326.997	362.75	334.94	270.767	283.877	244.902	283.008	325.979	296.558	299.022	324.324	283.755	307	246.178	343.031	P07901	P07901	R.YYTSASGDEMVSLK.D	18	115559	Hsp90aa1	ENSMUSP00000091921;ENSMUSP00000021698	ENSMUSG00000021270;ENSMUSG00000021270
116917	266.073	189.869	191.343	193.015	190.54	160.915	191.864	189.747	166.55	186.464	167.901	149.336	174.393	207.315	168.111	188.744	186.235	243.297	P08113	P08113	K.EFEPLLNWM*K.D	18	73013.1	Hsp90b1	ENSMUSP00000020238	ENSMUSG00000020048
116918	122.853	63.1178	82.2406	66.273	71.4236	89.7085	99.2826	64.3792	40.3637	98.4618	70.09	65.0569	65.4992	73.4058	87.3942	91.3672	77.4174	89.7047	P08113	P08113	K.EFEPLLNWM*K.D	18	30359.2	Hsp90b1	ENSMUSP00000020238	ENSMUSG00000020048
116919	115.084	96.059	121.461	91.4832	81.5389	96.373	84.4622	80.9453	88.3152	86.7962	65.8318	92.1591	59.7917	118.236	77.7556	76.4051	72.3245	88.9639	P08113	P08113	K.LGVIEDHSNR.T	18	54676.1	Hsp90b1	ENSMUSP00000020238	ENSMUSG00000020048
116920	6253.8	0	0	Inf	Inf	Inf	0	0	0	0	Inf	Inf	Inf	Inf	0	0	Inf	5056.33	P08113	P08113	K.NLGTIAK.S	0	284016	Hsp90b1	ENSMUSP00000020238	ENSMUSG00000020048
116921	979.616	909.834	929.761	964.845	928.754	1026.47	853.486	856.599	810.277	912.637	842.112	876.323	828.502	870.222	914.884	832.334	853.409	775.917	P08113	P08113	K.NLGTIAK.S	18	375117	Hsp90b1	ENSMUSP00000020238	ENSMUSG00000020048
116922	75.4224	85.9796	94.7519	108.65	65.2225	115.321	73.9279	115.516	109.978	78.1124	103.857	84.3284	100.525	101.64	100.538	152.957	98.654	131.374	P14206	P14206	K.GAHSVGLMWWMLAR.E	18	38451.9	Rpsa	ENSMUSP00000035105;ENSMUSP00000148933	ENSMUSG00000032518;ENSMUSG00000032518
116923	135.563	134.517	139.398	102.105	95.6202	84.5477	152.488	116.746	143.146	147.937	149.911	123.509	119.457	142.593	142.928	189.352	101.634	152.784	Q8K2Q7	Q8K2Q7	R.ENGFIYFQK.I	18	50810.3	Brox	ENSMUSP00000061345;ENSMUSP00000132333	ENSMUSG00000046836;ENSMUSG00000046836
116924	588.036	567.046	531.49	503.352	448.287	529.462	495.169	462.765	580.989	582.386	503.822	532.568	414.789	441.015	493.769	436.93	487.543	498.579	Q8K2Q7	Q8K2Q7	R.SLQEAEK.L	18	194704	Brox	ENSMUSP00000061345;ENSMUSP00000132333	ENSMUSG00000046836;ENSMUSG00000046836
116925	423.061	367.39	275.436	319.42	326.489	275.166	324.623	328.228	325.597	301.437	290.873	252.309	307.679	263.483	219.115	190.927	265.704	237.367	P23819-3	P23819	R.GNAGDCLANPAVPWGQGVEIER.A	18	197136	Gria2	NA	NA
116926	186.836	147.339	154.593	118.592	183.832	186.114	199.15	201.074	179.28	182.294	187.498	191.119	183.974	144.368	167.605	150.46	186.591	168.224	P23819-3	P23819	R.GNAGDCLANPAVPWGQGVEIER.A	18	127483	Gria2	NA	NA
116927	1416.53	1326.63	1374.84	1266.66	1458.32	1347.75	1318.73	1289.54	1286.91	1197.44	1052.43	934.785	1104.33	1015.43	1035.15	1036.47	1167.77	1068.26	P23819-3	P23819	K.LTIVGDGK.Y	18	464352	Gria2	NA	NA
116928	1085.78	1128.75	1105.05	1077.34	996.311	1132.28	1047.61	901.744	1094.78	1039.47	978.915	885.061	944.183	899.792	909.838	858.005	864.31	900.418	P23819-3	P23819	K.LTIVGDGK.Y	18	661420	Gria2	NA	NA
116929	901.168	789.621	856.103	821.3	829.843	927.423	788.824	721.412	737.843	849.595	694.436	712.714	732.612	704.813	673.807	657.727	758.124	763.17	P23819-3	P23819	K.LTIVGDGK.Y	18	397743	Gria2	NA	NA
116930	90.2507	64.4279	96.2261	68.2138	54.4077	82.9722	68.2401	71.1397	68.5897	84.4788	44.9532	59.5082	57.6673	39.0942	63.4582	67.7948	90.6142	57.8185	P23819-3	P23819	K.LTIVGDGK.Y	18	26330.3	Gria2	NA	NA
116931	1405.7	1372.89	1395.87	1286.68	1301.14	1466.27	1269.5	1111.56	1255.18	1232.18	1230.91	1028.19	1116.28	913.604	960.654	989.779	1004.96	981.416	P23819-3	P23819	R.SLFQDLELK.K	18	3.42858e+06	Gria2	NA	NA
116932	1068.57	1035.03	1006.13	1230.62	908.981	988.149	882.699	937.79	913.055	919.314	983.689	856.773	726.977	698.455	672.012	831.981	793.34	837.001	P23819-3	P23819	R.SLFQDLELK.K	18	2.79574e+06	Gria2	NA	NA
116933	583.672	564.538	507.023	638.343	512.066	508.92	495.3	474.105	482.239	500.994	459.484	343.354	428.28	403.255	422.347	396.012	488.377	491.695	P23819-3	P23819	R.SLFQDLELK.K	18	1.51246e+06	Gria2	NA	NA
116934	1167.47	1143.17	1294.03	1207.28	1036.81	1058.78	1032.15	982.628	1053.47	1159.21	1028.7	911.019	839.78	770.089	873.984	780.145	855.494	905.752	P23819-3	P23819	R.SLFQDLELK.K	18	1.46842e+06	Gria2	NA	NA
116935	414.865	408.804	466.808	420.915	385.747	396.346	408.798	397.908	283.135	391.155	335.786	369.128	324.392	300.829	316.359	267.66	335.94	335.522	P23819-3	P23819	R.SLFQDLELK.K	18	238302	Gria2	NA	NA
116936	470.445	436	518.05	468.001	415.223	520.975	536.919	376.664	471.04	442.787	458.052	397.093	367.882	360.413	323.841	259.357	371.618	433.716	P23819-3	P23819	R.SLFQDLELK.K	18	209780	Gria2	NA	NA
116937	177.922	180.208	207.92	211.504	170.526	198.758	173.98	168.613	155.949	180.111	163.145	116.313	112.148	163.121	132.536	86.2803	147.685	122.677	P23819-3	P23819	R.SLFQDLELK.K	18	61407.2	Gria2	NA	NA
116938	176.689	144.385	127.61	156.018	146.418	99.5828	111.48	134.831	112.525	147.915	102.637	85.6288	150.607	206.906	110.654	107.493	109.918	86.6535	P23819-3	P23819	K.YTSALTYDAVQVM*TEAFR.N	18	49625.7	Gria2	NA	NA
116939	244.769	201.593	196.552	219.182	216.098	207.424	191.151	199.318	193.193	262.391	234.038	183.757	194.547	171.843	183.271	303.853	200.422	278.722	P23819-3	P23819	K.YTSALTYDAVQVM*TEAFR.N	18	94356.3	Gria2	NA	NA
116940	257.065	204.933	207.576	191.72	213.668	215.621	207.809	209.101	324.029	171.705	192.795	219.608	201.764	164.961	173.23	296.636	225.73	209.802	P23819-3	P23819	K.YTSALTYDAVQVM*TEAFR.N	18	83200.7	Gria2	NA	NA
116941	12.9263	10.866	13.9862	22.4171	25.0927	16.6529	5.3768	11.4988	7.79397	27.0784	25.9073	29.5889	12.4091	4.68085	2.45825	14.506	17.4379	31.4603	P23819-3	P23819	K.YTSALTYDAVQVMTEAFR.N	18	6251.96	Gria2	NA	NA
116942	6.26933	4.18131	8.2436	9.88736	0.781967	0	5.74532	16.6707	6.08254	10.9756	0	1.54424	22.3447	8.74137	0	7.46788	4.37145	8.58045	P23819-3	P23819	K.YTSALTYDAVQVMTEAFR.N	15	2609.53	Gria2	NA	NA
116943	1666.43	1690.46	1747.85	1606.23	1676.93	1768.4	1684.39	1573.4	1591.02	1497.48	1548.15	1231.98	1296.4	1205.44	1304.51	1264.73	1435.53	1285.16	Q9Z2W9	Q9Z2W9	K.LSIVGDGK.Y	18	2.80405e+06	Gria3	ENSMUSP00000075687	ENSMUSG00000001986
116944	48.843	68.8657	54.8219	41.2352	60.1323	38.4492	36.3195	50.8498	56.3107	37.4666	39.511	38.3794	38.4861	44.1696	49.4112	18.1524	39.4045	54.9948	Q9Z2W9	Q9Z2W9	K.LSIVGDGK.Y	18	17458.8	Gria3	ENSMUSP00000075687	ENSMUSG00000001986
116945	1237.36	1106.47	1311.82	1194.35	1151.7	1265.27	1071.27	1085.62	1082.39	1132.14	904.713	896.051	918.075	804.852	832.553	838.201	864.757	857.71	P23818	P23818	R.ADVAVAPLTITLVR.E	18	397097	Gria1	ENSMUSP00000044494	ENSMUSG00000020524
116946	235.51	174.094	140.414	169.403	175.033	137.786	119.713	155.155	167.509	181.735	153.857	140.1	155.807	134.75	122.935	173.177	157.81	204.4	P23818	P23818	R.ADVAVAPLTITLVR.E	18	62069.5	Gria1	ENSMUSP00000044494	ENSMUSG00000020524
116947	32.0956	22.4458	33.2837	11.9199	21.9393	21.9587	3.34466	20.3916	18.094	16.7689	23.5313	10.9304	38.6373	6.65784	16.0546	23.1231	21.3693	2.20487	P23818	P23818	R.ADVAVAPLTITLVR.E	18	7380.87	Gria1	ENSMUSP00000044494	ENSMUSG00000020524
116948	2211.37	2079.45	1871.64	1915.61	1987.39	2178.24	1632.06	1806.89	1688.9	2097.48	1577.9	1546.2	1355.28	1470.12	1258.15	1386.36	1235.11	1398.19	P23818	P23818	R.EEVIDFSK.P	18	656924	Gria1	ENSMUSP00000044494	ENSMUSG00000020524
116949	151.61	152.307	172.412	170.348	162.11	175.755	108.297	131.937	162.419	174.665	116.468	112.174	129.465	139.535	105.443	115.254	117.682	116.505	P23818	P23818	R.EEVIDFSK.P	18	53809.7	Gria1	ENSMUSP00000044494	ENSMUSG00000020524
116950	165.703	147.695	189.087	175.627	124.061	133.792	133.375	158.661	154.272	149.412	145.069	116.068	114.664	121.021	86.5344	142.635	64.1411	92.3205	P23818	P23818	R.EEVIDFSK.P	18	51664.3	Gria1	ENSMUSP00000044494	ENSMUSG00000020524
116951	2869.93	3111.45	2777.5	2809.58	3028.49	2932.72	2877.79	2686.1	2492.22	2429.87	2499.71	2219.66	2581.77	2307.64	2274.79	2227.32	2181.9	2365.4	P23818	P23818	R.KPCDTM*K.V	2	998854	Gria1	ENSMUSP00000044494	ENSMUSG00000020524
116952	524.51	521.876	697.839	611.923	653.265	630	538.095	465.914	461.908	445.168	475.497	450.664	451.715	425.617	390.555	433.302	385.856	422.168	P23818	P23818	R.M*LFQDLEK.K	18	192381	Gria1	ENSMUSP00000044494	ENSMUSG00000020524
116953	413.667	393.035	412.167	418.708	416.394	435.534	426.508	335.522	408.695	354.535	389.004	378.222	369.472	412.905	346.448	353.775	298.667	384.978	P23818	P23818	R.M*LFQDLEK.K	18	244281	Gria1	ENSMUSP00000044494	ENSMUSG00000020524
116954	189.562	177.584	170.884	206.971	164.544	210.155	185.635	161.844	190.703	185.736	147.742	164.402	159.711	158.955	118.847	135.2	106.794	121.623	P23818	P23818	R.MLFQDLEK.K	18	63304.9	Gria1	ENSMUSP00000044494	ENSMUSG00000020524
116955	659.377	801.592	733.316	720.369	648.557	785.011	709.309	679.492	601.285	655.341	678.979	648.526	598.69	746.821	515.876	666.556	547.393	542.515	P23818	P23818	R.MLFQDLEK.K	18	324338	Gria1	ENSMUSP00000044494	ENSMUSG00000020524
116956	150.089	147.548	127.492	134.051	114.916	151.847	151.104	122.465	179.87	118.424	130.287	117.741	121.214	118.024	115.746	108.799	95.2294	115.987	P23818	P23818	R.MLFQDLEK.K	18	49667.5	Gria1	ENSMUSP00000044494	ENSMUSG00000020524
116957	944.916	988.337	934.121	795.562	784.664	933.321	922.295	935.118	827.708	918.562	775.57	793.614	734.349	680.809	721.286	834.4	759.391	782.189	G5E863	G5E863	K.FVIDCEIER.L	18	453465	Gria4	NA	NA
116958	652.882	802.989	712.097	709.929	684.288	653.201	741.301	809.969	722.399	687.365	770.848	748.159	652.293	677.39	691.97	738.419	704.422	698.722	G5E863	G5E863	K.FVIDCEIER.L	18	616945	Gria4	NA	NA
116959	1157.08	1239.86	1270.84	1323.55	1030.52	1169.02	1348.65	1231.73	1167.55	1191.52	1183.17	1047.51	1069.41	992.121	1198.85	1126.34	1281.54	1194.94	G5E863	G5E863	K.IAIVPDGK.Y	18	455123	Gria4	NA	NA
116960	54.686	69.8096	67.3981	75.8584	46.9579	75.4799	72.5205	89.7734	55.9528	68.7975	87.4289	84.5184	95.9836	89.2308	99.7333	74.0294	64.0708	62.4564	Q7TSJ2	Q7TSJ2	K.AQSPLLPEPLKNQSPVVPASTK.D	18	28574.7	Map6	ENSMUSP00000146585;ENSMUSP00000146340;ENSMUSP00000146897;ENSMUSP00000064787;ENSMUSP00000102717	ENSMUSG00000055407;ENSMUSG00000055407;ENSMUSG00000055407;ENSMUSG00000055407;ENSMUSG00000055407
116961	32.3438	37.5465	44.6155	59.9392	40.7185	56.4837	26.5072	55.3913	28.227	25.8108	26.9231	25.0208	47.209	35.6624	43.6376	42.0287	36.1078	19.4851	Q7TSJ2	Q7TSJ2	R.GPM*QLSADAR.D	18	14636.6	Map6	ENSMUSP00000146585;ENSMUSP00000146340;ENSMUSP00000146897;ENSMUSP00000064787;ENSMUSP00000102717	ENSMUSG00000055407;ENSMUSG00000055407;ENSMUSG00000055407;ENSMUSG00000055407;ENSMUSG00000055407
116962	133.039	133.207	147.828	133.157	176.508	130.838	147.616	145.912	130.778	134.455	146.79	162.131	174.517	129.867	152.485	141.661	179.276	177.189	Q7TSJ2	Q7TSJ2	R.GPM*QLSADAR.D	18	57295.2	Map6	ENSMUSP00000146585;ENSMUSP00000146340;ENSMUSP00000146897;ENSMUSP00000064787;ENSMUSP00000102717	ENSMUSG00000055407;ENSMUSG00000055407;ENSMUSG00000055407;ENSMUSG00000055407;ENSMUSG00000055407
116963	184.785	197.042	214.494	247.991	208.893	207.568	282.429	313.336	286.16	225.763	246.514	276.713	234.869	247.991	262.576	283.311	344.779	258.646	Q7TSJ2	Q7TSJ2	R.GPM*QLSADAR.D	18	96852.6	Map6	ENSMUSP00000146585;ENSMUSP00000146340;ENSMUSP00000146897;ENSMUSP00000064787;ENSMUSP00000102717	ENSMUSG00000055407;ENSMUSG00000055407;ENSMUSG00000055407;ENSMUSG00000055407;ENSMUSG00000055407
116964	27.5359	33.4318	25.7954	26.9126	18.9417	44.4811	5.07522	38.9105	8.35794	24.6824	27.4633	44.3523	19.4226	32.5138	42.5469	43.7215	49.7107	40.0218	Q7TSJ2	Q7TSJ2	R.GPM*QLSADAR.D	18	11853.4	Map6	ENSMUSP00000146585;ENSMUSP00000146340;ENSMUSP00000146897;ENSMUSP00000064787;ENSMUSP00000102717	ENSMUSG00000055407;ENSMUSG00000055407;ENSMUSG00000055407;ENSMUSG00000055407;ENSMUSG00000055407
116965	1007.18	1153.09	1286.74	1165.6	1241.98	1232.77	1268.55	1168.24	881.999	1400.88	1389.13	1138.54	1257.16	1322.84	1194.22	1076.67	1414.62	1274.82	Q7TSJ2	Q7TSJ2	R.GPM*QLSADAR.D	18	603758	Map6	ENSMUSP00000146585;ENSMUSP00000146340;ENSMUSP00000146897;ENSMUSP00000064787;ENSMUSP00000102717	ENSMUSG00000055407;ENSMUSG00000055407;ENSMUSG00000055407;ENSMUSG00000055407;ENSMUSG00000055407
116966	197.324	279.375	213.864	183.106	194.549	249.799	305.827	315.438	285.329	212.278	252.455	264.769	292.302	227.747	258.496	268.607	337.665	229.738	Q7TSJ2	Q7TSJ2	R.GPMQLSADAR.D	18	524952	Map6	ENSMUSP00000146585;ENSMUSP00000146340;ENSMUSP00000146897;ENSMUSP00000064787;ENSMUSP00000102717	ENSMUSG00000055407;ENSMUSG00000055407;ENSMUSG00000055407;ENSMUSG00000055407;ENSMUSG00000055407
116967	303.683	322.429	328.736	298.926	289.313	312.806	368.35	439.895	359.84	339.199	436.713	354.765	341.223	389.191	408.984	479.328	418.379	422.102	Q7TSJ2	Q7TSJ2	R.GPMQLSADAR.D	18	150953	Map6	ENSMUSP00000146585;ENSMUSP00000146340;ENSMUSP00000146897;ENSMUSP00000064787;ENSMUSP00000102717	ENSMUSG00000055407;ENSMUSG00000055407;ENSMUSG00000055407;ENSMUSG00000055407;ENSMUSG00000055407
116968	69.4907	78.2235	91.1698	131.896	104.883	77.0639	103.306	113.946	134.031	86.5387	86.0532	117.444	79.3172	81.7492	122.758	93.3906	102.432	118.025	Q7TSJ2	Q7TSJ2	R.GPMQLSADAR.D	18	38344	Map6	ENSMUSP00000146585;ENSMUSP00000146340;ENSMUSP00000146897;ENSMUSP00000064787;ENSMUSP00000102717	ENSMUSG00000055407;ENSMUSG00000055407;ENSMUSG00000055407;ENSMUSG00000055407;ENSMUSG00000055407
116969	48.693	61.5378	17.2386	67.0476	78.2952	39.9994	63.5528	74.8027	81.6611	55.5033	69.0588	73.5787	66.9825	68.1491	58.1221	38.8509	67.1603	78.8753	Q7TSJ2	Q7TSJ2	K.YSEATEHPGAPPQPPAPLQPALAPPSR.A	18	23735.7	Map6	ENSMUSP00000146585;ENSMUSP00000146340;ENSMUSP00000146897;ENSMUSP00000064787;ENSMUSP00000102717	ENSMUSG00000055407;ENSMUSG00000055407;ENSMUSG00000055407;ENSMUSG00000055407;ENSMUSG00000055407
116970	611.267	631.611	764.498	752.724	710.09	668.82	639.294	659.712	613.409	580.103	642.056	688.056	632.622	659.662	561.671	599.776	745.626	640.55	Q60603	Q60603	R.ALTYCDLHVIK.R	18	265174	Kcnh1	NA	NA
116971	558.583	579.523	459.131	476.437	536.106	472.912	466.057	482.709	557.379	522.381	493.366	430.421	482.072	449.049	425.384	416.003	409.12	479.173	Q60603	Q60603	K.GDVFGDVFWK.E	18	386722	Kcnh1	NA	NA
116972	613.234	556.933	512.164	549.625	491.212	622.492	541.716	445.871	600.232	614.788	520.898	539.618	565.638	501.008	433.292	517.928	551.544	439.252	Q60603	Q60603	K.GDVFGDVFWK.E	18	205820	Kcnh1	NA	NA
116973	128.138	118.93	119.868	101.854	158.098	162.688	123.085	120.764	146.411	144.595	190.327	146.691	143.487	149.578	145.572	109.765	164.674	148.022	Q60603	Q60603	R.GLVAPQNTFLENIVR.R	18	93150.9	Kcnh1	NA	NA
116974	374.816	333.668	300.582	347.104	282.508	267.415	306.563	252.436	298.97	384.108	283.335	252.981	208.018	266.034	200.565	199.411	256.491	305.889	Q60603	Q60603	R.LDNVGETR.S	18	109591	Kcnh1	NA	NA
116975	22.774	12.1604	6.7451	16.442	18.5861	18.9701	12.0488	10.8284	3.50422	31.0076	14.7335	7.14736	16.6616	9.57269	4.80143	16.4199	12.3325	11.0953	Q60603	Q60603	K.NEAPLILPPDHPVR.R	18	5260.96	Kcnh1	NA	NA
116976	32.7759	23.3982	18.526	24.4446	31.4748	28.0354	18.2338	24.1261	22.5584	27.7461	26.9197	15.8267	48.3455	38.4887	19.9295	20.0103	20.8453	24.5042	Q60603	Q60603	K.NEAPLILPPDHPVR.R	18	9980.77	Kcnh1	NA	NA
116977	21.2687	16.0508	18.2905	14.4004	19.7826	16.1577	24.5277	22.7891	9.23583	24.3626	6.06007	7.54683	22.564	10.641	10.4523	27.0199	7.11032	17.1316	Q60603	Q60603	K.NEAPLILPPDHPVR.R	18	6324.13	Kcnh1	NA	NA
116978	50.9529	60.6071	82.0214	90.6103	52.9402	44.511	49.4512	71.1483	98.9772	87.4754	62.6513	87.5056	52.0468	62.1522	39.8134	71.8243	71.797	66.8031	P45481	P45481	R.MENLVAYAK.K	18	25751.3	Crebbp	NA	NA
116979	75.2087	84.6256	99.8343	104.387	95.0536	101.334	112.719	90.8419	97.3046	108.85	92.0176	74.2518	75.3961	109.152	101.392	72.0495	114.602	75.71	P62270	P62270	K.IAFAITAIK.G	18	36068.9	Rps18	ENSMUSP00000008812	ENSMUSG00000008668
116980	335.181	373.317	325.342	310.967	390.97	352.265	304.988	261.912	285.611	316.255	341.84	326.983	356.98	336.731	317.234	333.971	325.726	342.461	P62270	P62270	K.IAFAITAIK.G	18	139407	Rps18	ENSMUSP00000008812	ENSMUSG00000008668
116981	295.562	313.927	273.281	273.26	296.145	272.842	312.214	232.203	186.549	230.56	291.614	273.146	326.486	241.31	241.187	275.42	273.998	237.489	P62270	P62270	K.IAFAITAIK.G	18	103733	Rps18	ENSMUSP00000008812	ENSMUSG00000008668
116982	289.203	302.252	297.999	361.563	223.379	261.597	324.118	310.77	265.531	339.133	280.667	267.324	262.483	323.349	282.081	290.455	264.958	248.637	Q78TU8	Q78TU8	R.ITTLTSEER.A	18	111187	Fam107a	ENSMUSP00000045513;ENSMUSP00000114015	ENSMUSG00000021750;ENSMUSG00000021750
116983	300.526	201.271	171.102	219.766	262.745	188.884	166.434	213.863	218.986	183.685	192.277	185.7	165.63	146.64	140.955	175.27	150.618	220.044	Q6ZWX6	Q6ZWX6	R.GVFNVQM*EPK.V	18	75026.6	Eif2s1	ENSMUSP00000071214	ENSMUSG00000021116
116984	452.381	397.629	408.7	417.468	322.095	392.341	288.729	341.424	366.229	452.985	322.483	275.732	243.567	292.298	254.269	273.726	285.761	221.085	Q6ZWX6	Q6ZWX6	R.GVFNVQM*EPK.V	18	128646	Eif2s1	ENSMUSP00000071214	ENSMUSG00000021116
116985	800.346	748.268	720.133	728.728	671.329	724.71	597.382	722.402	761.724	624.428	604.552	599.659	650.8	542.61	610.41	568.107	557.604	559.199	Q6ZWX6	Q6ZWX6	R.GVFNVQM*EPK.V	18	252366	Eif2s1	ENSMUSP00000071214	ENSMUSG00000021116
116986	548.102	538.272	391.996	422.868	422.751	430.371	427.314	511.287	445.998	402.939	462.552	390.648	398.737	437.976	358.332	338.418	327.455	347.357	Q6ZWX6	Q6ZWX6	R.GVFNVQMEPK.V	18	227568	Eif2s1	ENSMUSP00000071214	ENSMUSG00000021116
116987	171.101	179.642	162.46	203.914	198.766	186.508	179.694	159.287	236.857	135.528	135.284	199.251	128.265	185.735	166.994	154.303	180.064	185.236	Q6ZWX6	Q6ZWX6	R.GVFNVQMEPK.V	18	67388.5	Eif2s1	ENSMUSP00000071214	ENSMUSG00000021116
116988	474.833	421.228	365.302	429.192	420.577	451.882	359.163	372.978	344.541	370.873	384.849	322.019	298.632	392.062	353.159	327.217	338.769	340.653	Q6ZWX6	Q6ZWX6	R.LTPQAVK.I	18	144839	Eif2s1	ENSMUSP00000071214	ENSMUSG00000021116
116989	836.218	862.69	780.966	863.501	691.78	729.691	790.666	750.051	714.243	878.572	692.687	781.953	662.128	723.277	781.205	760.974	742.399	814.234	Q6ZWX6	Q6ZWX6	R.LTPQAVK.I	18	524738	Eif2s1	ENSMUSP00000071214	ENSMUSG00000021116
116990	160.013	144.581	150.915	170.828	139.068	189.903	179.513	147.146	130.617	155.367	176.775	122.664	154.667	157.989	170.913	162.223	173.986	131.129	E9PV14	E9PV14	R.IIITGDEDVDQDQALALAIK.E	18	60337.7	Epb41l1	NA	NA
116991	256.613	241.955	275.198	209.52	177.523	267.069	251.699	290.697	177.613	240.118	250.132	261.283	194.808	289.149	279.703	228.123	200.541	280.464	E9PV14	E9PV14	R.IIITGDEDVDQDQALALAIK.E	18	93568.4	Epb41l1	NA	NA
116992	134.194	150.632	148.451	195.541	148.983	182.369	214.624	187.761	148.769	144.083	182.583	183.048	149.789	146.439	127.4	164.322	174.895	174.517	E9PV14	E9PV14	R.IIITGDEDVDQDQALALAIK.E	18	63311.9	Epb41l1	NA	NA
116993	172.171	162.548	186.668	165.439	192.127	204.676	167.293	183.591	171.065	184.18	150.128	168.116	178.926	165.891	158.352	160.222	184.69	134.214	E9PV14	E9PV14	K.NWLDPSK.E	18	66161	Epb41l1	NA	NA
116994	59.7004	53.1422	93.2205	45.6319	66.79	87.4049	59.3909	41.4196	40.9296	69.881	53.3013	50.3167	65.8625	78.3306	43.2009	59.8352	53.4744	57.431	E9PV14	E9PV14	K.NWLDPSK.E	18	23097	Epb41l1	NA	NA
116995	1217.37	1332.39	1249.17	1256.18	1284.12	1255.14	1260.7	1239.34	1267.46	1178.84	1140.2	1271.15	1195.37	1304.61	1226.62	1244.62	1143.75	1092.8	E9PV14	E9PV14	K.NWLDPSK.E	18	2.47712e+06	Epb41l1	NA	NA
116996	1204.04	1206.21	1105.34	1069.96	1100.58	1124.25	1198.25	1062.18	1044.29	994.111	1135.96	1088.64	1013.73	1030.39	1046.02	1118.41	1097.83	992.902	E9PV14	E9PV14	K.NWLDPSK.E	18	910959	Epb41l1	NA	NA
116997	246.388	194.474	213.925	182.218	207.282	169.977	229.377	209.783	217.638	256.242	234.623	173.78	189.282	210.203	180.699	190.403	168.686	180.313	E9PV14	E9PV14	R.VSAADSTQVDGGTPM*VK.D	18	78225.9	Epb41l1	NA	NA
116998	1401.09	1363.05	1294.72	1270.08	1459.37	1303.06	1586.79	1397.19	1600.75	1319.87	1480.56	1400.84	1413.96	1336.87	1446.43	1218.04	1396.57	1367.11	Q9WV92-8	Q9WV92	R.FAPNHTK.E	18	536438	Epb41l3	ENSMUSP00000079098;ENSMUSP00000108300	ENSMUSG00000024044;ENSMUSG00000024044
116999	147.351	123.533	144.749	126.468	108.113	104.004	160.308	121.681	135.021	106.836	133.192	168.612	192.255	135.63	140.964	147.263	146.798	182.623	Q9WV92-8	Q9WV92	K.LMDGSEILSLLESAR.K	18	54045.4	Epb41l3	ENSMUSP00000079098;ENSMUSP00000108300	ENSMUSG00000024044;ENSMUSG00000024044
117000	65.8838	85.8747	119.577	83.0694	80.5234	88.6163	102.86	83.6321	99.4212	72.9946	88.016	121.188	134.288	96.0885	123.132	126.277	91.6665	111.823	Q9WV92-8	Q9WV92	K.LMDGSEILSLLESAR.K	18	37984.8	Epb41l3	ENSMUSP00000079098;ENSMUSP00000108300	ENSMUSG00000024044;ENSMUSG00000024044
117001	15.2082	22.6564	29.276	33.666	41.2334	33.793	45.3889	33.9813	52.6394	28.4152	44.478	46.6295	40.7494	36.7059	31.0331	35.0065	30.2684	65.7546	Q9WV92-8	Q9WV92	K.LMDGSEILSLLESAR.K	18	14271.8	Epb41l3	ENSMUSP00000079098;ENSMUSP00000108300	ENSMUSG00000024044;ENSMUSG00000024044
117002	87.8642	78.4105	101.721	137.062	74.5482	118.278	79.6527	119.913	113.829	96.7181	110.55	102.534	126.672	108.68	126.899	85.6072	97.1692	91.1121	Q9WV92-8	Q9WV92	K.LMDGSEILSLLESAR.K	18	39745.9	Epb41l3	ENSMUSP00000079098;ENSMUSP00000108300	ENSMUSG00000024044;ENSMUSG00000024044
117003	23.9185	15.3014	20.0089	10.9024	24.7243	22.4115	7.25344	30.1918	21.515	14.1453	11.6643	8.50912	11.921	19.1763	18.9659	18.186	17.1959	5.03487	Q9WV92-8	Q9WV92	K.LMDGSEILSLLESAR.K	18	6444.75	Epb41l3	ENSMUSP00000079098;ENSMUSP00000108300	ENSMUSG00000024044;ENSMUSG00000024044
117004	45.4322	41.0732	25.1873	18.9084	44.9477	35.7144	36.0469	34.8663	66.6081	31.2632	53.5825	43.9623	45.2723	44.3141	26.9152	52.9439	60.0794	40.6302	Q9WV92-8	Q9WV92	K.LMDGSEILSLLESAR.K	18	16008.7	Epb41l3	ENSMUSP00000079098;ENSMUSP00000108300	ENSMUSG00000024044;ENSMUSG00000024044
117005	7.48184	24.5015	26.5763	21.9646	12.2066	16.7977	9.6235	28.8265	31.6798	37.9773	20.9586	35.7491	24.966	34.3469	30.8601	16.2609	33.1014	33.0605	Q9WV92-8	Q9WV92	K.LMDGSEILSLLESAR.K	18	9564.82	Epb41l3	ENSMUSP00000079098;ENSMUSP00000108300	ENSMUSG00000024044;ENSMUSG00000024044
117006	4.07266	4.35315	14.1822	3.14457	1.41124	10.7285	14.3161	8.07315	9.76345	2.05352	9.61434	7.33267	12.2466	6.97334	7.84344	10.9283	0	7.98988	Q9WV92-8	Q9WV92	K.LMDGSEILSLLESAR.K	17	2889.68	Epb41l3	ENSMUSP00000079098;ENSMUSP00000108300	ENSMUSG00000024044;ENSMUSG00000024044
117007	14.642	15.7444	19.1016	11.6318	16.6284	34.3529	17.1173	4.94648	17.1942	14.92	8.77007	16.5982	16.2843	12.4659	12.6567	16.3806	2.63947	9.11729	Q9WV92-8	Q9WV92	K.LMDGSEILSLLESAR.K	18	5589.69	Epb41l3	ENSMUSP00000079098;ENSMUSP00000108300	ENSMUSG00000024044;ENSMUSG00000024044
117008	0	0	3.3958	0	3.48918	3.0293	8.63831	2.89883	1.93156	3.00261	1.11701	0	11.8834	Inf	2.44906	0	1.40547	2.10279	Q9WV92-8	Q9WV92	K.LMDGSEILSLLESAR.K	12	970.56	Epb41l3	ENSMUSP00000079098;ENSMUSP00000108300	ENSMUSG00000024044;ENSMUSG00000024044
117009	2.28044	0	0	6.82816	Inf	0	0	Inf	0	0	Inf	0	Inf	0	0	5.47012	7.57393	0	Q9WV92-8	Q9WV92	K.LMDGSEILSLLESAR.K	4	475.487	Epb41l3	ENSMUSP00000079098;ENSMUSP00000108300	ENSMUSG00000024044;ENSMUSG00000024044
117010	0	0	0	3.64984	2.32575	0	0	3.30017	3.86387	0	0	Inf	0	0	3.34454	Inf	2.27251	0	Q9WV92-8	Q9WV92	K.LMDGSEILSLLESAR.K	6	401.592	Epb41l3	ENSMUSP00000079098;ENSMUSP00000108300	ENSMUSG00000024044;ENSMUSG00000024044
117011	2.4026	4.53337	0	0	Inf	Inf	0	0	3.10878	4.24364	0	0	0	Inf	2.38423	0	0	0	Q9WV92-8	Q9WV92	K.LMDGSEILSLLESAR.K	5	357.893	Epb41l3	ENSMUSP00000079098;ENSMUSP00000108300	ENSMUSG00000024044;ENSMUSG00000024044
117012	0	0	0	0	2.50311	2.31206	0	5.95384	0	1.81887	10.689	3.01762	0	0	6.51755	2.16553	2.62423	0	Q9WV92-8	Q9WV92	K.LM*DGSEILSLLESAR.K	9	804.705	Epb41l3	ENSMUSP00000079098;ENSMUSP00000108300	ENSMUSG00000024044;ENSMUSG00000024044
117013	4.97313	4.08193	0	4.41768	20.9908	5.36065	0	14.0698	12.9534	15.8255	5.45894	9.90727	9.60599	2.95539	3.62694	0	9.82963	9.59686	Q9WV92-8	Q9WV92	K.LMDGSEILSLLESAR.K	15	2860.29	Epb41l3	ENSMUSP00000079098;ENSMUSP00000108300	ENSMUSG00000024044;ENSMUSG00000024044
117014	38.914	47.0637	61.4407	32.2273	49.016	46.2957	56.3961	51.281	38.9477	33.9215	31.588	45.9477	44.3786	47.9416	46.0958	38.1678	29.7816	49.89	Q9WV92-8	Q9WV92	K.LMDGSEILSLLESAR.K	18	16891.5	Epb41l3	ENSMUSP00000079098;ENSMUSP00000108300	ENSMUSG00000024044;ENSMUSG00000024044
117015	10.3596	19.2126	15.9174	22.0426	6.70816	9.25668	8.14183	14.2031	14.3037	19.8212	21.9376	12.1569	22.6556	21.7099	13.782	20.1093	12.4058	24.4394	Q9WV92-8	Q9WV92	K.LMDGSEILSLLESAR.K	18	6188.31	Epb41l3	ENSMUSP00000079098;ENSMUSP00000108300	ENSMUSG00000024044;ENSMUSG00000024044
117016	682.247	535.663	507.276	494.85	637.388	520.035	606.332	637.471	542.977	509.459	604.558	574.063	670.876	595.089	584.949	626.224	690.105	620.811	Q9WV92-8	Q9WV92	K.VLQETILVEER.H	18	227712	Epb41l3	ENSMUSP00000079098;ENSMUSP00000108300	ENSMUSG00000024044;ENSMUSG00000024044
117017	781.3	741.911	736.971	796.08	767.641	769.275	789.055	807.967	877.46	753.609	824.558	852.261	857.932	862.09	867.578	862.5	893.971	772.115	Q9WV92-8	Q9WV92	K.VLQETILVEER.H	18	1.29556e+06	Epb41l3	ENSMUSP00000079098;ENSMUSP00000108300	ENSMUSG00000024044;ENSMUSG00000024044
117018	99.7437	102.382	96.7527	97.0569	114.459	138.006	107.546	107.739	125.785	70.9461	113.164	132.754	144.771	135.207	109.679	125.983	134.537	169.978	Q9WV92-8	Q9WV92	K.VLQETILVEER.H	18	106314	Epb41l3	ENSMUSP00000079098;ENSMUSP00000108300	ENSMUSG00000024044;ENSMUSG00000024044
117019	131.322	113.649	105.768	147.531	108.967	101.97	112.036	93.7747	167.424	137.095	107.852	112.685	124.519	103.312	106.16	123.998	117.003	91.7752	Q9WV92-8	Q9WV92	K.VLQETILVEER.H	18	45106	Epb41l3	ENSMUSP00000079098;ENSMUSP00000108300	ENSMUSG00000024044;ENSMUSG00000024044
117020	58.7763	76.841	59.8162	79.5283	47.2642	78.1396	63.4015	63.5454	110.131	63.6911	79.0691	90.8969	51.5703	67.7541	85.4169	70.313	98.3875	98.1803	Q9WV92-8	Q9WV92	K.VLQETILVEER.H	18	28735.2	Epb41l3	ENSMUSP00000079098;ENSMUSP00000108300	ENSMUSG00000024044;ENSMUSG00000024044
117021	662.5	577.163	735.08	760.632	604.279	651.091	667.282	693.099	669.011	579.722	638.589	650.171	747.756	658.51	687.586	680.268	673.797	763.948	Q9WV92-8	Q9WV92	K.VLQETILVEER.H	18	464789	Epb41l3	ENSMUSP00000079098;ENSMUSP00000108300	ENSMUSG00000024044;ENSMUSG00000024044
117022	39.5047	96.4737	82.8649	70.7119	73.4733	66.5857	68.2919	86.935	81.8276	77.9907	66.3902	89.9347	59.9509	92.2526	55.0232	44.4942	68.7454	78.7143	Q9WV92-8	Q9WV92	K.VLQETILVEER.H	18	27824.5	Epb41l3	ENSMUSP00000079098;ENSMUSP00000108300	ENSMUSG00000024044;ENSMUSG00000024044
117023	154.461	194.018	161.353	168.073	343.126	197.489	421.084	295.13	229.232	160.468	326.773	350.832	420.828	570.601	591.836	534.376	513.676	496.683	O70318	O70318	R.AKGDAEEM*AQR.K	18	131187	Epb41l2	ENSMUSP00000055122;ENSMUSP00000090314	ENSMUSG00000019978;ENSMUSG00000019978
117024	187.329	204.353	176.602	319.433	359.041	293.4	395.272	402.345	308.272	317.978	312.452	367.488	396.115	450.059	527.469	583.887	567.775	442.725	O70318	O70318	R.AKGDAEEMAQR.K	18	147331	Epb41l2	ENSMUSP00000055122;ENSMUSP00000090314	ENSMUSG00000019978;ENSMUSG00000019978
117025	688.038	681.345	623.318	666.171	691.879	608.748	577.021	692.076	695.972	624.04	675.293	632.124	659.623	690.703	608.127	631.349	689.717	625.768	O70318	O70318	K.DYFGLLFQDHPEQK.N	18	251801	Epb41l2	ENSMUSP00000055122;ENSMUSP00000090314	ENSMUSG00000019978;ENSMUSG00000019978
117026	1181.01	1161.17	1140.78	1194.81	1268.9	1081.75	1101.11	1319.54	1371.27	1188.45	1148.73	1158.38	1265.02	1251.58	1152.35	1299.51	1265.53	1248.55	O70318	O70318	K.DYFGLLFQDHPEQK.N	18	466502	Epb41l2	ENSMUSP00000055122;ENSMUSP00000090314	ENSMUSG00000019978;ENSMUSG00000019978
117027	412.097	441.753	391.052	452.476	509.007	483.271	490.062	505.717	486.072	564.646	529.791	561.916	548.275	525.051	476.85	491.027	580.197	558.308	O70318	O70318	K.DYFGLLFQDHPEQK.N	18	192768	Epb41l2	ENSMUSP00000055122;ENSMUSP00000090314	ENSMUSG00000019978;ENSMUSG00000019978
117028	379.959	402.112	417.345	434.41	442.685	463.251	462.474	465.049	463.82	415.957	423.303	479.861	515.241	454.96	517.135	416.506	409.882	535.074	O70318	O70318	K.DYFGLLFQDHPEQK.N	18	173325	Epb41l2	ENSMUSP00000055122;ENSMUSP00000090314	ENSMUSG00000019978;ENSMUSG00000019978
117029	579.841	592.555	537.483	552.297	559.826	529.466	591.943	594.856	636.999	637.113	677.429	634.392	639.003	594.539	558.045	673.275	582.889	621.083	O70318	O70318	K.NWLDPAK.E	18	570492	Epb41l2	ENSMUSP00000055122;ENSMUSP00000090314	ENSMUSG00000019978;ENSMUSG00000019978
117030	792.231	734.488	629.405	704.38	670.494	717.425	663.474	669.86	778.605	737.341	727.198	762.503	762.265	710.233	649.812	739.033	721.002	800.059	O70318	O70318	K.NWLDPAK.E	18	3.12821e+06	Epb41l2	ENSMUSP00000055122;ENSMUSP00000090314	ENSMUSG00000019978;ENSMUSG00000019978
117031	612.866	615.262	547.822	633.36	598.87	655.218	444.41	660.793	688.271	582.196	565.445	659.525	617.578	565.183	561.174	622.323	551.253	648.465	O70318	O70318	K.NWLDPAK.E	18	290235	Epb41l2	ENSMUSP00000055122;ENSMUSP00000090314	ENSMUSG00000019978;ENSMUSG00000019978
117032	116.366	127.161	197.766	160.368	133.864	186.282	114.086	157.922	105.036	158.916	152.932	142.272	103.834	79.6171	113.711	100.243	152.707	158.97	P48193	P48193	K.NFM*ESVPEPR.P	18	52710.8	Epb41	ENSMUSP00000060375;ENSMUSP00000101592;ENSMUSP00000101601;ENSMUSP00000081274;ENSMUSP00000030739	ENSMUSG00000028906;ENSMUSG00000028906;ENSMUSG00000028906;ENSMUSG00000028906;ENSMUSG00000028906
117033	29.9569	39.8149	39.2844	14.778	40.4036	17.6507	9.6269	23.7083	37.9903	27.3689	8.87109	4.31104	40.2814	11.9906	13.4556	28.7349	20.1175	26.2424	P48193	P48193	K.NFMESVPEPR.P	18	9304.2	Epb41	ENSMUSP00000060375;ENSMUSP00000101592;ENSMUSP00000101601;ENSMUSP00000081274;ENSMUSP00000030739	ENSMUSG00000028906;ENSMUSG00000028906;ENSMUSG00000028906;ENSMUSG00000028906;ENSMUSG00000028906
117034	372.005	381.153	361.621	332.866	336.68	377.788	294.517	363.919	425.897	326.458	318.933	365.44	311.848	363.905	346.991	297.502	326.34	306.332	P48193	P48193	K.NFMESVPEPR.P	18	132956	Epb41	ENSMUSP00000060375;ENSMUSP00000101592;ENSMUSP00000101601;ENSMUSP00000081274;ENSMUSP00000030739	ENSMUSG00000028906;ENSMUSG00000028906;ENSMUSG00000028906;ENSMUSG00000028906;ENSMUSG00000028906
117035	49.3319	42.2962	34.4431	34.2323	27.6294	32.3314	14.9296	31.0364	26.0087	55.7699	35.1974	42.2541	15.5484	31.9012	30.7494	64.8101	21.1256	26.5432	P48193	P48193	K.NFMESVPEPR.P	18	13185.8	Epb41	ENSMUSP00000060375;ENSMUSP00000101592;ENSMUSP00000101601;ENSMUSP00000081274;ENSMUSP00000030739	ENSMUSG00000028906;ENSMUSG00000028906;ENSMUSG00000028906;ENSMUSG00000028906;ENSMUSG00000028906
117036	154.774	245.557	121.923	131.368	196.026	172.518	147.469	217.588	143.548	174.14	180.124	177.369	218.9	199.301	126.912	203.585	186.911	210.609	Q8R3P0	Q8R3P0	R.AQEINHLFGPK.N	18	68666.9	Aspa	ENSMUSP00000021119;ENSMUSP00000139318	ENSMUSG00000020774;ENSMUSG00000020774
117037	269.704	300.528	234.957	281.454	224.967	286.131	319.46	390.379	428.968	305.498	287.331	354.259	392.634	375.58	315.37	324.128	356.851	428.173	Q8R3P0	Q8R3P0	R.NDFLIQM*FHYIK.T	18	125759	Aspa	ENSMUSP00000021119;ENSMUSP00000139318	ENSMUSG00000020774;ENSMUSG00000020774
117038	98.9217	65.4096	60.9907	87.0143	79.4724	65.9178	95.7201	118.688	99.2037	107.596	109.734	121.306	136.391	103.857	82.5019	88.7428	127.791	98.4435	Q8R3P0	Q8R3P0	R.VFDLENLSK.E	18	37402	Aspa	ENSMUSP00000021119;ENSMUSP00000139318	ENSMUSG00000020774;ENSMUSG00000020774
117039	922.759	964.05	523.687	738.292	891.785	718.147	832.519	1198.15	1273.74	950.948	942.681	893.491	1209.84	994.994	976.116	1082.76	895.286	917.702	Q8R3P0	Q8R3P0	R.VFDLENLSK.E	18	361815	Aspa	ENSMUSP00000021119;ENSMUSP00000139318	ENSMUSG00000020774;ENSMUSG00000020774
117040	2236.19	2458.63	1497.5	1825.78	2009.75	1683.3	2228.94	2959.01	3012.86	2417.65	2414.21	2446.72	2974.32	2472.74	2466.68	2515.44	2995.54	2880.43	Q8R3P0	Q8R3P0	R.VFDLENLSK.E	7	1.34778e+06	Aspa	ENSMUSP00000021119;ENSMUSP00000139318	ENSMUSG00000020774;ENSMUSG00000020774
117041	570.864	564.721	348.824	398.85	355.353	314.284	438.377	632.892	618.06	478.532	535.143	538.226	608.527	550.099	567.091	497.637	567.704	817.921	Q8R3P0	Q8R3P0	R.VFDLENLSK.E	18	892705	Aspa	ENSMUSP00000021119;ENSMUSP00000139318	ENSMUSG00000020774;ENSMUSG00000020774
117042	675.204	717.716	426.213	627.45	603.726	485.522	645.118	853.065	937.017	760.99	759.169	800.239	902.91	802.597	821.316	876.976	873.109	973.571	Q8R3P0	Q8R3P0	R.VFDLENLSK.E	18	1.42176e+06	Aspa	ENSMUSP00000021119;ENSMUSP00000139318	ENSMUSG00000020774;ENSMUSG00000020774
117043	460.215	525.279	273.161	397.897	394.295	299.218	414.235	540.489	522.362	437.241	536.406	527.611	515.094	486.945	437.207	473.004	513.186	584.7	Q8R3P0	Q8R3P0	R.VFDLENLSK.E	18	611622	Aspa	ENSMUSP00000021119;ENSMUSP00000139318	ENSMUSG00000020774;ENSMUSG00000020774
117044	810.409	782.186	473.835	766.185	605.925	580.557	749.706	990.35	866.021	840.248	855.085	819.961	1053.04	867.924	849.68	865.145	1009.07	1150.82	Q8R3P0	Q8R3P0	R.VFDLENLSK.E	18	836559	Aspa	ENSMUSP00000021119;ENSMUSP00000139318	ENSMUSG00000020774;ENSMUSG00000020774
117045	655.104	672.164	463.677	636.397	536.276	487.512	568.267	769.576	914.663	746.952	679.227	739.441	899.105	739.152	677.081	788.969	818.14	975.562	Q8R3P0	Q8R3P0	R.VFDLENLSK.E	18	552642	Aspa	ENSMUSP00000021119;ENSMUSP00000139318	ENSMUSG00000020774;ENSMUSG00000020774
117046	430.14	508.711	486.896	485.368	396.537	399.016	400.285	482.583	622.213	409.708	485.398	571.332	566.29	599.448	591.511	510.364	619.88	684.364	Q8R3P0	Q8R3P0	R.VFDLENLSK.E	18	197958	Aspa	ENSMUSP00000021119;ENSMUSP00000139318	ENSMUSG00000020774;ENSMUSG00000020774
117047	196.875	222.547	200.914	211.128	179.382	199.932	219.366	351.428	280.782	227.14	280.943	295.552	333.545	281.071	239.247	252.54	290.509	290.181	Q8R3P0	Q8R3P0	R.VFDLENLSK.E	18	97439.2	Aspa	ENSMUSP00000021119;ENSMUSP00000139318	ENSMUSG00000020774;ENSMUSG00000020774
117048	150.85	111.336	78.9291	112.934	95.7719	87.2665	121.652	138.012	193.267	95.7474	143.821	153.159	155.893	148.103	100.195	146.916	139.123	178.279	Q8R3P0	Q8R3P0	R.VFDLENLSK.E	18	50318.6	Aspa	ENSMUSP00000021119;ENSMUSP00000139318	ENSMUSG00000020774;ENSMUSG00000020774
117049	113.869	101.887	50.8336	73.0191	99.6596	99.6418	102.391	112.606	94.33	119.67	100.074	116.875	142.41	142.06	88.2916	152.847	154.013	137.104	Q8R3P0	Q8R3P0	R.VFDLENLSK.E	18	42835.3	Aspa	ENSMUSP00000021119;ENSMUSP00000139318	ENSMUSG00000020774;ENSMUSG00000020774
117050	43.518	62.5067	59.7679	56.4488	63.8652	38.9332	44.5874	31.1738	81.5486	73.2163	72.9185	92.7646	58.1298	61.1751	73.9274	63.5485	82.7859	68.6228	Q8R3P0	Q8R3P0	R.VFDLENLSK.E	18	24180.5	Aspa	ENSMUSP00000021119;ENSMUSP00000139318	ENSMUSG00000020774;ENSMUSG00000020774
117051	17.4202	30.6754	2.29476	14.1271	5.81602	13.9923	13.5032	14.9941	14.2466	18.7472	11.2444	16.3197	22.8094	16.9149	15.0291	26.2884	30.23	18.5464	Q8R3P0	Q8R3P0	R.VFDLENLSK.E	18	6488.68	Aspa	ENSMUSP00000021119;ENSMUSP00000139318	ENSMUSG00000020774;ENSMUSG00000020774
117052	12.0368	14.9415	15.5231	20.0625	2.83308	14.0999	26.0473	16.0155	10.7079	25.8289	16.9413	9.60998	9.54298	24.5062	2.86503	3.05433	21.8575	20.4171	Q8R3P0	Q8R3P0	R.VFDLENLSK.E	18	5711.66	Aspa	ENSMUSP00000021119;ENSMUSP00000139318	ENSMUSG00000020774;ENSMUSG00000020774
117053	170.345	207.355	167.722	207.494	214.023	211.364	216.752	203.803	235.022	226.378	192.612	241.926	201.84	283.105	251.298	211.644	219.122	242.321	Q8R3P0	Q8R3P0	K.VIPLGGDCTVYPVFVNEAAYYEK.K	18	90849.6	Aspa	ENSMUSP00000021119;ENSMUSP00000139318	ENSMUSG00000020774;ENSMUSG00000020774
117054	47.7139	81.7899	78.5067	65.4988	75.5218	76.0363	54.5037	103.554	68.1234	62.2648	65.1213	42.1267	63.0504	95.6924	62.6318	49.182	78.1927	65.2651	F6Y616	F6Y616	K.APGFLQPPPLR.Q	18	26435.7	Paip1	NA	NA
117055	117.299	109.307	110.593	118.273	91.1408	115.75	122.042	124.664	73.3695	114.779	87.9484	119.585	133.333	98.802	115.333	149.833	127.607	117.659	F6Y616	F6Y616	K.APGFLQPPPLR.Q	18	43831.6	Paip1	NA	NA
117056	451.652	419.539	418.756	440.575	332.378	451.42	386.307	394.148	280.639	373.585	380.901	425.974	424.874	365.636	380.814	402.296	381.691	395.096	F6Y616	F6Y616	K.FCLESER.K	18	152080	Paip1	NA	NA
117057	198.961	205.748	210.557	201.149	170.289	220.134	202.463	187.147	219.905	209.371	161.149	201.606	165.367	211.04	221.988	208.508	219.778	218.106	Q8VE22	Q8VE22	K.AFPPLREPVFR.R	18	77754.5	Mrps23	ENSMUSP00000024486	ENSMUSG00000023723
117058	352.51	293.628	284.897	245.225	284.463	246.801	251.571	275.861	281.405	253.043	240.712	263.809	270.655	240.193	245.74	298.136	211.797	223.214	Q8VE22	Q8VE22	K.ALLAEGIILR.R	18	101987	Mrps23	ENSMUSP00000024486	ENSMUSG00000023723
117059	614.704	582.742	563.629	600.898	540.841	530.868	565.107	495.501	543.734	594.018	570.427	550.697	544.259	551.105	489.797	498.028	538.662	580.923	Q8VE22	Q8VE22	K.ALLAEGIILR.R	18	800431	Mrps23	ENSMUSP00000024486	ENSMUSG00000023723
117060	19.0534	7.83851	20.6507	29.009	31.9246	16.7601	7.12354	19.9846	11.8426	16.8076	17.8777	18.2434	19.8445	26.0639	27.6762	25.2087	20.1503	15.4821	A2AAE1	A2AAE1	K.ATGFAAVHQLLTER.W	18	7523.24	Kiaa1109	ENSMUSP00000117808;ENSMUSP00000060199	ENSMUSG00000037270;ENSMUSG00000037270
117061	119.81	154.316	129.604	171.937	158.97	160.747	109.557	134.074	137.151	115.924	159.812	142.857	134.457	107.409	136.799	119.207	110.22	169.418	A2AAE1	A2AAE1	K.FIVVTPAFK.G	18	52908.3	Kiaa1109	ENSMUSP00000117808;ENSMUSP00000060199	ENSMUSG00000037270;ENSMUSG00000037270
117062	112.482	138.087	168.806	181.078	205.095	168.581	144.646	181.592	192.695	175.392	169.78	165.051	148.836	147.425	129.409	156.588	144.935	140.823	A2AAE1	A2AAE1	R.NIDFELDIR.V	18	61472.4	Kiaa1109	ENSMUSP00000117808;ENSMUSP00000060199	ENSMUSG00000037270;ENSMUSG00000037270
117063	326.071	407.611	354.912	377.479	307.121	386.8	368.97	376.007	359.401	327.305	309.688	283.037	327.248	296.018	330.534	324.084	314.763	342.647	A2AAE1	A2AAE1	R.NIDFELDIR.V	18	130966	Kiaa1109	ENSMUSP00000117808;ENSMUSP00000060199	ENSMUSG00000037270;ENSMUSG00000037270
117064	208.917	222.323	264.412	173.254	216.247	194.071	185.044	173.142	158.849	199.707	169.532	204.989	172.464	144.234	175.772	163.6	179.124	194.427	A2AAE1	A2AAE1	R.NIDFELDIR.V	18	72764.8	Kiaa1109	ENSMUSP00000117808;ENSMUSP00000060199	ENSMUSG00000037270;ENSMUSG00000037270
117065	367.183	396.51	313.662	344.902	379.97	385.901	276.984	290.733	379.097	372.369	351.114	332.512	375.443	263.801	316.851	320.973	305.003	327.774	A2AAE1	A2AAE1	K.QEFLTVVK.C	18	130613	Kiaa1109	ENSMUSP00000117808;ENSMUSP00000060199	ENSMUSG00000037270;ENSMUSG00000037270
117066	866.075	928.512	873.62	900.399	918.655	805.182	720.5	799.754	796.667	986.127	871.528	808.17	838.392	745.463	774.306	834.825	847.467	866.486	A2AAE1	A2AAE1	K.QEFLTVVK.C	18	355764	Kiaa1109	ENSMUSP00000117808;ENSMUSP00000060199	ENSMUSG00000037270;ENSMUSG00000037270
117067	159.948	182.343	107.636	137.032	144.477	168.197	172.578	168.517	174.229	183.786	217.028	170.859	167.05	184.341	186.404	235.77	153.045	206.895	P10649	P10649	R.M*LLEYTDSSYDEK.R	18	66773.2	Gstm1	ENSMUSP00000004140	ENSMUSG00000058135
117068	330.849	336.878	234.31	311.417	283.361	308.197	305.038	347.735	420.512	339.741	397.668	391.131	340.148	310.998	364.347	454.084	251.387	615.848	P10649	P10649	R.M*LLEYTDSSYDEK.R	18	759884	Gstm1	ENSMUSP00000004140	ENSMUSG00000058135
117069	271.476	262.762	157.581	217.859	192.655	223.468	152.556	218.972	223.768	255.002	225.329	259.092	235.208	220.263	261.582	220.448	175.67	418.913	P10649	P10649	R.M*LLEYTDSSYDEK.R	18	89760.6	Gstm1	ENSMUSP00000004140	ENSMUSG00000058135
117070	79.478	71.533	52.6881	102.345	67.4005	91.3752	47.7739	102.964	100.52	114.424	106.03	86.7912	106.712	118.9	85.8289	130.023	76.5271	145.267	P10649	P10649	R.M*LLEYTDSSYDEK.R	18	36094	Gstm1	ENSMUSP00000004140	ENSMUSG00000058135
117071	63.143	82.2901	25.6042	65.7029	53.52	73.9904	57.0811	77.0073	86.2979	91.4113	75.4036	49.2773	82.0096	71.3026	59.8981	64.0833	42.8181	107.867	P10649	P10649	R.M*LLEYTDSSYDEK.R	18	26295.2	Gstm1	ENSMUSP00000004140	ENSMUSG00000058135
117072	31.3942	59.82	52.572	66.4696	42.1537	27.1566	32.3711	44.4458	74.5335	61.4305	67.1641	58.0588	40.6142	45.9756	59.6377	42.4037	39.8388	50.476	P10649	P10649	R.M*LLEYTDSSYDEK.R	18	19186.1	Gstm1	ENSMUSP00000004140	ENSMUSG00000058135
117073	532.246	534.72	559.287	588.9	606.377	627.616	523.56	563.182	627.257	603.51	606.423	684.109	667.965	823.183	797.419	935.448	574.271	818.678	P10649	P10649	R.M*QLIMLCYNPDFEK.Q	18	249835	Gstm1	ENSMUSP00000004140	ENSMUSG00000058135
117074	167.8	140.775	148.032	139.599	165.672	168.73	142.374	153.336	160.009	194.075	204.507	148.956	135.756	147.741	173.67	182.08	105.313	150.168	P48774	P48774	K.PQYLEQLPAQLK.Q	18	60534	Gstm5	ENSMUSP00000004134	ENSMUSG00000004032
117075	255.069	203.917	191.991	289.355	264.36	277.277	252.749	255.196	317.134	368.173	254.901	270.566	247.373	286.72	226.643	269.675	223.066	227.936	P48774	P48774	K.PQYLEQLPAQLK.Q	18	100200	Gstm5	ENSMUSP00000004134	ENSMUSG00000004032
117076	750.934	604.421	648.167	750.321	615.04	744.972	674.522	629.43	757.613	764.377	788.633	651.556	692.293	624.315	615.686	752.44	651.155	614.239	P48774	P48774	K.PQYLEQLPAQLK.Q	18	306220	Gstm5	ENSMUSP00000004134	ENSMUSG00000004032
117077	613.489	549.633	625.77	632.332	544.102	600.571	641.19	564.371	639.979	754.193	624.327	631.518	598.687	542.577	552.677	574.988	448.534	558.242	P48774	P48774	K.PQYLEQLPAQLK.Q	18	472198	Gstm5	ENSMUSP00000004134	ENSMUSG00000004032
117078	509.79	440.686	424.728	591.036	489.841	497.991	482.41	421.577	521.916	611.383	653.735	570.095	584.636	523.89	501.051	451.807	503.151	488.355	P48774	P48774	K.PQYLEQLPAQLK.Q	18	449914	Gstm5	ENSMUSP00000004134	ENSMUSG00000004032
117079	514.674	477.802	415.978	607.135	389.456	470.339	475.117	510.426	487.014	531.336	524.971	388.449	456.409	440.615	360.293	478.454	405.534	446.729	P48774	P48774	K.PQYLEQLPAQLK.Q	18	751663	Gstm5	ENSMUSP00000004134	ENSMUSG00000004032
117080	501.482	481.628	516.788	532.804	528.603	559.966	422.324	455.871	598.445	628.904	597.625	556.36	509.716	459.429	386.751	494.324	478.169	563.706	P48774	P48774	K.PQYLEQLPAQLK.Q	18	603297	Gstm5	ENSMUSP00000004134	ENSMUSG00000004032
117081	655.943	542.389	550.057	644.961	538.87	602.704	497.749	451.356	584.812	658.644	649.968	530.069	537.243	572.576	495.414	546.994	438.452	531.105	P48774	P48774	K.PQYLEQLPAQLK.Q	18	744820	Gstm5	ENSMUSP00000004134	ENSMUSG00000004032
117082	154.6	176.993	206.389	170.015	107.348	175.854	183.856	202.876	163.399	209.082	213.149	163.757	168.687	156.046	109.885	178.402	171.526	186.605	P48774	P48774	K.PQYLEQLPAQLK.Q	18	66230.1	Gstm5	ENSMUSP00000004134	ENSMUSG00000004032
117083	548.528	529.202	650.991	679.621	533.035	559.24	529.395	543.413	588.008	750.073	631.08	613.913	536.111	540.313	548.137	647.662	486.747	653.294	P48774	P48774	K.PQYLEQLPAQLK.Q	18	313171	Gstm5	ENSMUSP00000004134	ENSMUSG00000004032
117084	196.259	184.258	175.71	271.167	286.492	203.091	197.48	208.251	230.14	305.609	299.193	194.618	183.49	214.967	179.464	169.811	188.239	219.271	P48774	P48774	K.PQYLEQLPAQLK.Q	18	83623.6	Gstm5	ENSMUSP00000004134	ENSMUSG00000004032
117085	106.355	132.047	123.14	135.31	105.671	125.894	110.928	98.9606	77.7444	155.146	87.9466	127.851	93.4536	91.9907	129.501	98.1328	114.46	82.9533	P48774	P48774	K.PQYLEQLPAQLK.Q	18	42747.6	Gstm5	ENSMUSP00000004134	ENSMUSG00000004032
117086	202.534	180.405	214.886	202.882	202.202	195.047	169.188	202.99	173.92	213.635	167.624	172.792	216.568	204.495	152.577	185.037	153.837	201.661	P48774	P48774	K.PQYLEQLPAQLK.Q	18	72937.8	Gstm5	ENSMUSP00000004134	ENSMUSG00000004032
117087	74.4335	57.3098	46.5526	58.7648	54.3783	51.7203	44.8806	70.5238	55.9946	53.5511	53.7372	59.7825	53.5828	92.163	54.3241	40.0575	84.6687	44.93	P48774	P48774	K.QFSLFLGK.F	18	22499.8	Gstm5	ENSMUSP00000004134	ENSMUSG00000004032
117088	132.185	135.353	113.909	109.888	95.0232	124.965	134.132	199.479	142.555	146.997	102.857	103.407	103.576	114.11	155.149	120.559	133.266	160.798	Q8R5I6	Q8R5I6	K.VEYLEQLPGMVK.L	18	49845.3	Gstm4	ENSMUSP00000029489	ENSMUSG00000027890
117089	420.716	443.542	256.805	373.084	408.62	317.607	213.555	371.235	381.638	249.552	314.703	272.751	359.237	227.486	188.918	279.471	321.716	246.434	Q8BGN3	Q8BGN3	R.ADLAAIYHER.I	18	120322	Enpp6	ENSMUSP00000044608	ENSMUSG00000038173
117090	32.1183	34.1457	37.2826	29.0072	29.1109	55.9138	20.1113	20.945	33.7218	36.3051	18.0982	27.4481	24.3248	38.8714	33.4358	44.7617	33.4559	39.0197	Q8BGN3	Q8BGN3	R.ADLAAIYHER.I	18	12590.3	Enpp6	ENSMUSP00000044608	ENSMUSG00000038173
117091	42.6073	90.8417	21.3071	20.1355	45.5338	61.9817	21.3599	22.5591	52.6752	44.8019	56.302	47.0738	18.2935	39.3069	28.688	41.839	36.0773	43.9541	Q8BGN3	Q8BGN3	R.ADLAAIYHER.I	18	133469	Enpp6	ENSMUSP00000044608	ENSMUSG00000038173
117092	139.087	147.79	65.407	128.181	110.397	91.2274	92.0758	130.725	133.376	88.5951	111.941	108.753	119.62	43.6855	62.0144	101.923	105.562	129.579	Q8BGN3	Q8BGN3	K.TVPTDINFANAVSDALDSLK.S	18	40874.1	Enpp6	ENSMUSP00000044608	ENSMUSG00000038173
117093	32.8409	26.389	34.2165	34.0092	12.6005	36.7962	35.9378	40.9074	26.673	15.4516	34.4029	35.1793	25.5269	9.55899	17.251	8.93434	38.6409	23.0688	Q8BGN3	Q8BGN3	K.TVPTDINFANAVSDALDSLK.S	18	10451.8	Enpp6	ENSMUSP00000044608	ENSMUSG00000038173
117094	69.0514	96.4648	60.0653	49.964	58.7978	33.6123	31.7537	64.6925	49.7608	68.7863	35.9751	78.2514	49.8396	50.5879	59.1497	41.4517	75.7492	51.0533	Q8BGN3	Q8BGN3	K.TVPTDINFANAVSDALDSLK.S	18	21944.7	Enpp6	ENSMUSP00000044608	ENSMUSG00000038173
117095	25.4956	20.5201	7.21742	19.2977	8.47197	13.2795	2.00789	27.6068	24.9158	17.8334	5.13505	20.2447	23.5388	13.8901	4.52466	35.2944	21.8352	12.5511	Q8BGN3	Q8BGN3	K.TVPTDINFANAVSDALDSLK.S	18	6501.14	Enpp6	ENSMUSP00000044608	ENSMUSG00000038173
117096	6.83303	7.5266	3.11859	12.1562	13.9605	7.6146	6.84322	6.59307	11.3227	16.3822	16.175	7.89504	4.23734	1.90145	0	8.35373	10.7167	7.96119	Q8BGN3	Q8BGN3	K.TVPTDINFANAVSDALDSLK.S	17	3202.64	Enpp6	ENSMUSP00000044608	ENSMUSG00000038173
117097	12.6924	27.7834	22.1325	16.9183	11.6453	21.3719	4.52579	16.6119	5.8798	18.5754	6.49486	1.49203	10.8335	3.69064	5.78246	7.31805	19.1404	10.8264	Q8BGN3	Q8BGN3	K.TVPTDINFANAVSDALDSLK.S	18	4787.67	Enpp6	ENSMUSP00000044608	ENSMUSG00000038173
117098	12.6524	20.8627	6.41179	0	4.09955	6.19608	2.82453	13.8666	2.87709	4.64966	3.63464	0	8.50918	9.06334	14.1693	7.21222	6.7511	16.1564	Q8BGN3	Q8BGN3	K.TVPTDINFANAVSDALDSLK.S	16	2995.94	Enpp6	ENSMUSP00000044608	ENSMUSG00000038173
117099	1.96798	4.04192	3.19765	1.4351	4.22544	2.08214	0	3.75579	2.53253	1.26039	0	0	7.58137	0	3.31095	3.29107	7.65939	0	Q8BGN3	Q8BGN3	K.TVPTDINFANAVSDALDSLK.S	13	991.746	Enpp6	ENSMUSP00000044608	ENSMUSG00000038173
117100	21.0464	6.36115	6.84554	7.42764	2.86575	9.75319	5.06483	4.05524	10.349	7.49642	13.7827	5.59337	13.3885	10.6956	14.215	3.20217	2.84479	4.21183	Q8BGN3	Q8BGN3	K.TVPTDINFANAVSDALDSLK.S	18	3194.24	Enpp6	ENSMUSP00000044608	ENSMUSG00000038173
117101	2.74315	11.7739	13.414	14.799	10.4134	12.2861	2.66344	11.4995	5.00266	20.8248	14.5617	11.9621	3.74187	11.953	5.64596	6.61499	3.89526	5.62604	Q8BGN3	Q8BGN3	K.TVPTDINFANAVSDALDSLK.S	18	3627.18	Enpp6	ENSMUSP00000044608	ENSMUSG00000038173
117102	997.239	833.348	761.984	704.342	865.749	834.013	745.63	811.25	647.467	787.711	752.251	731.859	811.736	844.868	864.439	791.201	866.08	785.704	P68037	P68037	K.NAEEFTK.K	18	308959	Ube2l3	ENSMUSP00000156121;ENSMUSP00000087658	ENSMUSG00000038965;ENSMUSG00000038965
117103	20.0249	26.0587	27.4295	31.5456	20.8127	22.4128	26.9581	35.5977	24.8815	9.14781	32.5488	20.1036	22.0593	27.4549	16.7414	13.4962	22.2738	34.5012	Q8VBX6	Q8VBX6	R.NADAVNQM*AVCPGIAADSPSSTSDSPQNK.E	18	9288.95	Mpdz	ENSMUSP00000102879;ENSMUSP00000099894	ENSMUSG00000028402;ENSMUSG00000028402
117104	1718.6	1647.45	1547.79	1413.31	1564.29	1536.05	1635.13	1586.39	1589.23	1379.67	1501.92	1532.96	1621.53	1548.64	1563.62	1614.9	1608.92	1550.74	P61021	P61021	R.GVDLHEQSQQNK.S	18	602669	Rab5b	ENSMUSP00000000727	ENSMUSG00000000711
117105	63.0648	72.2931	37.5849	58.7213	59.901	60.0599	34.7531	60.8415	63.8824	96.8622	70.3914	60.9128	52.979	44.8742	83.1527	55.7126	80.2443	42.3356	P61021	P61021	R.GVDLHEQSQQNK.S	18	23519.5	Rab5b	ENSMUSP00000000727	ENSMUSG00000000711
117106	327.098	283.793	361.233	339.982	331.825	324.146	288.116	336.05	308.012	311.583	327.544	251.403	272.594	273.576	344.62	299.082	288.518	286.125	Q9CQD1	Q9CQD1	R.GAQAAIVVYDITNEESFAR.A	18	166177	Rab5a	ENSMUSP00000017975	ENSMUSG00000017831
117107	290.793	265.698	326.138	304.977	316.663	319.618	256.682	340.471	292.998	313.43	310.004	305.776	267.875	284.011	287.686	320.094	320.863	342.124	Q9CQD1	Q9CQD1	R.GAQAAIVVYDITNEESFAR.A	18	372828	Rab5a	ENSMUSP00000017975	ENSMUSG00000017831
117108	51.8005	65.6437	81.8884	82.3774	94.5541	32.9172	77.315	98.8724	61.6882	52.8985	89.6244	76.5888	58.3015	51.927	59.3167	76.7321	86.5346	70.2866	Q9CQD1	Q9CQD1	R.GAQAAIVVYDITNEESFAR.A	18	27163.2	Rab5a	ENSMUSP00000017975	ENSMUSG00000017831
117109	58.763	45.2627	49.9907	73.6565	84.5339	47.0511	52.1694	54.2643	67.8728	93.6316	67.9785	35.0967	41.8056	74.5759	60.9994	45.9766	71.7353	44.3811	Q9CQD1	Q9CQD1	R.GAQAAIVVYDITNEESFAR.A	18	22902.5	Rab5a	ENSMUSP00000017975	ENSMUSG00000017831
117110	358.674	349.644	296.929	424.514	255.125	261.108	166.879	225.701	142.941	378.487	222.254	192.685	179.039	181.097	169.488	152.454	141.42	190.739	Q9CQD1	Q9CQD1	R.GAQAAIVVYDITNEESFAR.A	18	91828.2	Rab5a	ENSMUSP00000017975	ENSMUSG00000017831
117111	128.12	113.598	127.887	110.596	128.832	108.131	107.998	89.531	130.71	89.3191	131.944	123.209	167.072	122.602	132.739	70.6052	132.286	122.795	Q9CQD1	Q9CQD1	R.GAQAAIVVYDITNEESFAR.A	18	45772.5	Rab5a	ENSMUSP00000017975	ENSMUSG00000017831
117112	2.49198	Inf	3.79633	0	7.58832	0	9.11094	3.04435	0	0	1.28748	2.73124	3.13004	2.19813	0	0	4.08783	0	Q9CQD1	Q9CQD1	R.GAQAAIVVYDITNEESFAR.A	10	844.621	Rab5a	ENSMUSP00000017975	ENSMUSG00000017831
117113	8.27825	8.07794	1.36346	3.54891	0	1.53792	8.84271	18.5999	1.68875	3.27905	9.3433	0	2.46925	3.12241	8.03689	6.10825	4.02238	5.82598	Q9CQD1	Q9CQD1	R.GAQAAIVVYDITNEESFAR.A	16	2014.78	Rab5a	ENSMUSP00000017975	ENSMUSG00000017831
117114	967.892	895.213	1059.42	1010.25	1167.25	959.043	941.919	944.665	988.494	883.511	892.615	805.909	876.572	831.838	829.12	856.724	942.55	958.656	P39087	P39087	K.ADLAVAPLAITYVR.E	18	750769	Grik2	ENSMUSP00000151921;ENSMUSP00000151671;ENSMUSP00000078687;ENSMUSP00000101124	ENSMUSG00000056073;ENSMUSG00000056073;ENSMUSG00000056073;ENSMUSG00000056073
117115	143.1	179.332	204.616	162.299	163.644	179.818	164.355	201.363	210.456	172.82	158.152	141.972	136.795	156.765	140.786	155.98	183.004	135.379	P39087	P39087	K.ADLAVAPLAITYVR.E	18	64001.7	Grik2	ENSMUSP00000151921;ENSMUSP00000151671;ENSMUSP00000078687;ENSMUSP00000101124	ENSMUSG00000056073;ENSMUSG00000056073;ENSMUSG00000056073;ENSMUSG00000056073
117116	10.8963	7.97386	19.0533	6.17988	8.90591	5.56877	13.7673	11.1478	18.6989	19.3666	13.8205	16.337	15.3041	11.5314	15.0217	0	7.90556	19.501	P39087	P39087	K.ADLAVAPLAITYVR.E	17	4731.02	Grik2	ENSMUSP00000151921;ENSMUSP00000151671;ENSMUSP00000078687;ENSMUSP00000101124	ENSMUSG00000056073;ENSMUSG00000056073;ENSMUSG00000056073;ENSMUSG00000056073
117117	343.913	319.27	450.543	348.365	255.549	372.792	356.726	365.713	355.248	376.916	328.575	322.113	346.969	261.546	272.929	319.049	310.229	302.845	B1AS29	B1AS29	K.DGATM*TFFK.K	18	128603	Grik3	ENSMUSP00000030676	ENSMUSG00000001985
117118	176.42	185.659	149.611	160.082	125.689	143.41	127.827	171.992	151.359	150.429	151.901	122.707	162.983	181.604	165.086	116.407	170.94	141.079	B1AS29	B1AS29	K.DGATMTFFK.K	18	58986.5	Grik3	ENSMUSP00000030676	ENSMUSG00000001985
117119	488.721	513.277	534.934	453.009	452.681	459.842	503.374	496.205	424.218	436.378	406.242	412.102	408.698	430.778	377.031	410.457	411.459	446.481	B1AS29	B1AS29	R.LQELIM*APSR.Y	18	172616	Grik3	ENSMUSP00000030676	ENSMUSG00000001985
117120	859.323	924.279	906.202	813.165	767.059	899.928	800.677	932.621	878.84	854.778	712.567	780.218	778.609	792.602	734.1	842.004	870.897	833.147	B1AS29	B1AS29	R.LQELIMAPSR.Y	18	320605	Grik3	ENSMUSP00000030676	ENSMUSG00000001985
117121	273.456	266.897	314.758	360.498	317.783	365.828	332.157	334.913	230.205	307.71	313.311	311.014	290.483	326.363	323.393	297.32	304.849	329.55	B1AS29	B1AS29	R.LQELIMAPSR.Y	18	119902	Grik3	ENSMUSP00000030676	ENSMUSG00000001985
117122	63.5001	56.4061	37.3682	69.4236	31.5055	59.6575	68.9956	57.1158	56.8681	62.439	54.7367	57.6013	57.3301	59.0907	45.4088	51.9736	52.7024	61.2301	B1AS29	B1AS29	R.LQELIMAPSR.Y	18	21472.5	Grik3	ENSMUSP00000030676	ENSMUSG00000001985
117123	164.234	181.104	132.123	127.729	148.181	102.982	114.193	180.431	140.804	142.556	104.088	114.214	144.114	110.947	192.12	136.968	114.77	90.7984	E9Q616	E9Q616	K.GDVDVSIPNIEGDLK.G	18	52268.2	Ahnak	NA	NA
117124	69.3561	77.9008	107.307	96.0527	49.7374	96.4608	76.554	67.6689	35.2548	114.226	50.1311	50.5089	63.2748	100.016	52.5105	75.7433	70.2481	54.3616	E9Q616	E9Q616	K.GDVDVSIPNIEGDLK.G	18	27977.4	Ahnak	NA	NA
117125	504.198	607.568	618.952	643.497	604.621	508.187	411.403	564.188	672.787	626.699	503.612	578.414	586.959	612.617	557.2	447.323	534.081	385.303	E9Q616	E9Q616	K.ISAPGVK.M	18	213314	Ahnak	NA	NA
117126	294.08	299.185	341.992	353.091	277.03	298.058	242.458	337.069	353.326	371.316	355.663	301.398	341.937	352.095	309.569	313.131	316.814	280.323	E9Q616	E9Q616	K.ISAPGVK.M	18	122858	Ahnak	NA	NA
117127	354.483	279.027	461.775	349.003	340.423	343.912	329.401	385.333	332.267	379.81	346.9	357.848	365.671	364.89	364.898	362.98	336.699	305.294	E9Q616	E9Q616	K.ISMPDVDFNLK.G	18	136122	Ahnak	NA	NA
117128	542.831	541.614	690.334	633.35	579.354	596.615	673.464	470.29	703.775	680.946	619.655	665.136	625.571	690.887	734.064	687.029	690.364	637.243	E9Q616	E9Q616	K.ISMPDVDLHIK.G	18	436216	Ahnak	NA	NA
117129	390.933	410.484	389.168	451.897	427.852	430.754	450.769	555.223	526.606	457.551	411.804	387.282	408.306	481.057	554.02	479.403	441.776	404.77	E9Q616	E9Q616	K.ISMPDVDLNFK.G	18	172482	Ahnak	NA	NA
117130	118.347	135.06	84.7444	115.286	128.093	136.353	140.148	111.55	114.06	154.991	112.264	118.613	91.813	161.884	152.245	108.582	134.957	121.319	E9Q616	E9Q616	K.ISMPDVDLNFK.G	18	47944.3	Ahnak	NA	NA
117131	310.801	405.225	420.352	353.348	318.606	322.508	361.624	344.476	397.046	436.999	354.31	365.836	410.328	467.084	466.346	398.74	359.139	381.862	E9Q616	E9Q616	K.LDIDTPDIDIHGPEGK.L	18	147122	Ahnak	NA	NA
117132	410.571	399.574	444.277	470.173	467.086	390.82	411.976	475.693	402.583	423.887	401.054	390.473	410.363	443.654	424.17	436.373	424.053	468.675	E9Q616	E9Q616	K.LHAPGLDLK.G	18	164688	Ahnak	NA	NA
117133	59.4143	113.67	122.959	69.044	69.2919	94.2865	97.5043	90.5734	88.4456	100.434	85.4716	95.9835	99.4904	95.6903	125.946	95.37	129.91	76.8542	E9Q616	E9Q616	K.LQGSGVSLASK.K	18	36602.5	Ahnak	NA	NA
117134	89.5787	67.4815	83.8004	102.665	72.5287	90.6221	90.348	73.5853	82.6084	66.8699	78.0821	70.2024	76.8407	71.6345	61.8981	62.4003	67.7657	64.6289	E9Q616	E9Q616	R.SPEPGQTWTHEVFSSR.S	18	29394.8	Ahnak	NA	NA
117135	608.151	614.528	637.47	695.384	566.74	657.112	664.938	692.345	605.685	734.169	677.699	635.192	668.958	727.807	784.93	718.398	635.265	707.299	E9Q616	E9Q616	K.VGISAPK.L	18	257598	Ahnak	NA	NA
117136	918.771	908.087	843.242	900.953	1085.37	857.921	900.666	810.359	802.496	832.324	860.981	799.737	853.625	919.255	863.096	830.643	823.429	749.638	Q923S9	Q923S9	R.EIEQYASNK.V	18	333008	Rab30	ENSMUSP00000032879;ENSMUSP00000102798	ENSMUSG00000030643;ENSMUSG00000030643
117137	207.956	264.526	227.842	231.211	274.905	219.216	223.74	178.749	213.617	191.064	193.396	177.893	203.948	175.422	191.578	209.416	283.404	229.633	Q923S9	Q923S9	R.EIEQYASNK.V	18	83443	Rab30	ENSMUSP00000032879;ENSMUSP00000102798	ENSMUSG00000030643;ENSMUSG00000030643
117138	261.243	273.704	255.685	299.107	331.795	272.144	299.949	365.472	370.573	279.089	302.19	313.774	344.939	300.24	315.668	368.624	298.034	313.374	P55258	P55258	K.ANINVENAFFTLAR.D	18	119156	Rab8a	ENSMUSP00000003121	ENSMUSG00000003037
117139	819.655	840.309	868.142	860.171	697.318	827.439	851.758	863.202	847.99	797.473	749.79	709.523	686.991	764.568	742.373	752.663	887.634	825.288	P55258	P55258	K.TYDYLFK.L	18	2.70396e+06	Rab8a	ENSMUSP00000003121	ENSMUSG00000003037
117140	18.074	13.2465	3.00721	3.79486	6.98365	13.1896	9.69761	14.1036	23.7517	9.26228	5.72615	14.7357	17.8118	18.2657	20.4433	19.5926	7.51933	11.2818	P62835	P62835	K.QVEVDCQQCM*LEILDTAGTEQFTAM*R.D	18	4932.6	Rap1a	ENSMUSP00000088174	ENSMUSG00000068798
117141	20.1221	37.4407	23.8704	22.7134	23.4351	55.8048	10.9356	31.8913	38.8885	36.0324	34.069	14.1357	40.3688	29.3392	36.5008	28.4605	54.9774	37.0636	P62835	P62835	K.QVEVDCQQCM*LEILDTAGTEQFTAM*R.D	18	12332.8	Rap1a	ENSMUSP00000088174	ENSMUSG00000068798
117142	51.8364	41.2025	29.5139	59.6388	27.1779	30.8908	29.4616	25.3916	55.78	28.5261	38.0409	41.9503	58.1721	40.1961	27.7893	31.556	38.3692	48.7849	P62835	P62835	K.QVEVDCQQCM*LEILDTAGTEQFTAM*R.D	18	14982.2	Rap1a	ENSMUSP00000088174	ENSMUSG00000068798
117143	14.1479	22.5828	5.89058	9.92024	11.6904	13.6795	12.9392	25.5287	21.5035	20.4585	21.2403	4.18865	6.37188	24.0552	15.1112	11.2944	11.1981	5.08028	P62835	P62835	K.QVEVDCQQCM*LEILDTAGTEQFTAM*R.D	18	5497.45	Rap1a	ENSMUSP00000088174	ENSMUSG00000068798
117144	75.2903	66.8468	51.4807	26.9605	58.3505	59.2692	62.5555	56.0262	44.8731	59.0308	70.4778	91.2817	34.2693	58.5959	53.6156	28.4843	59.0289	46.734	P62835	P62835	K.QVEVDCQQCM*LEILDTAGTEQFTAMR.D	18	21468.6	Rap1a	ENSMUSP00000088174	ENSMUSG00000068798
117145	33.7685	32.7244	21.5892	48.3478	26.6875	13.0844	37.987	30.2203	12.5783	30.0062	29.9203	49.867	43.5015	29.4744	22.1603	22.0988	53.7013	21.4872	P62835	P62835	K.QVEVDCQQCM*LEILDTAGTEQFTAMR.D	18	11967.4	Rap1a	ENSMUSP00000088174	ENSMUSG00000068798
117146	26.9872	27.6254	32.6766	11.7326	18.6204	20.0714	19.4786	18.7988	22.8674	35.6438	41.8903	27.2586	31.3073	13.3364	31.0635	31.0525	16.3582	22.2755	P61226	P61226	K.EIEVDSSPSVLEILDTAGTEQFASMR.D	18	9613.72	Rap2b	ENSMUSP00000038841	ENSMUSG00000036894
117147	0	15.2073	25.8265	22.1489	1.89316	11.1371	11.5263	0	2.73083	10.2048	9.01876	11.2406	22.0394	9.53443	9.97372	17.5846	3.87258	19.629	P61226	P61226	K.EIEVDSSPSVLEILDTAGTEQFASMR.D	16	4358.25	Rap2b	ENSMUSP00000038841	ENSMUSG00000036894
117148	1.52395	8.26566	0	12.2023	0	7.17018	4.70134	2.50546	8.10677	8.20466	3.43385	5.37483	17.257	1.53259	12.7833	1.82421	2.84114	6.40895	P61226	P61226	K.EIEVDSSPSVLEILDTAGTEQFASMR.D	16	2228.59	Rap2b	ENSMUSP00000038841	ENSMUSG00000036894
117149	2.92881	0	0	2.66992	0	4.8029	4.68111	5.22299	0	0	0	0	10.5618	3.47949	1.5232	0	2.96109	0	P61226	P61226	K.EIEVDSSPSVLEILDTAGTEQFASMR.D	9	831.018	Rap2b	ENSMUSP00000038841	ENSMUSG00000036894
117150	5.4487	8.80644	8.07601	6.0216	4.73445	1.4427	10.0519	3.80551	3.60567	8.89457	6.26127	8.62043	0	0	6.05732	3.90443	7.59073	3.16115	P61226	P61226	K.EIEVDSSPSVLEILDTAGTEQFASMR.D	16	2065.63	Rap2b	ENSMUSP00000038841	ENSMUSG00000036894
117151	0	0	0	Inf	4.28097	Inf	2.78164	0	0	0	7.50709	2.17941	0	5.77064	6.99531	2.92523	0	0	P61226	P61226	K.EIEVDSSPSVLEILDTAGTEQFASMR.D	7	694.247	Rap2b	ENSMUSP00000038841	ENSMUSG00000036894
117152	0	4.91717	8.75353	0	2.16712	3.34096	0	5.04344	0	13.0807	4.10856	3.39261	9.28351	1.64143	1.90876	3.48209	1.59588	0	P61226	P61226	K.EIEVDSSPSVLEILDTAGTEQFASMR.D	13	1342.16	Rap2b	ENSMUSP00000038841	ENSMUSG00000036894
117153	6.10121	4.64647	1.64735	2.71485	4.9484	1.86393	1.98013	5.72647	2.61746	1.73558	3.15892	3.69394	5.67615	0	0	0	2.7166	2.36839	P61226	P61226	K.EIEVDSSPSVLEILDTAGTEQFASM*R.D	15	1104.19	Rap2b	ENSMUSP00000038841	ENSMUSG00000036894
117154	694.234	644.169	588.036	587.498	582.745	638.741	595.116	627.25	586.666	544.459	611.174	491.505	628.354	587.462	518.367	536.061	574.819	503.967	Q8BU31	Q8BU31	K.VPLILVGNK.V	18	225577	Rap2c	ENSMUSP00000058391	ENSMUSG00000050029
117155	618.942	638.146	595.286	706.372	659.851	643.421	646.176	572.744	618.801	568.705	629.313	702.516	576.142	623.429	589.45	559.02	665.384	591.794	Q8BU31	Q8BU31	K.VPLILVGNK.V	18	239806	Rap2c	ENSMUSP00000058391	ENSMUSG00000050029
117156	622.85	585.165	530.534	575.774	568.446	582.156	632.442	467.374	560.612	581.557	561.23	586.952	567.098	594.161	568.173	592.486	606.875	594.857	Q8BU31	Q8BU31	K.VPLILVGNK.V	18	242675	Rap2c	ENSMUSP00000058391	ENSMUSG00000050029
117157	22.0382	28.5138	29.2552	34.7853	34.38	39.5752	27.6326	34.4305	28.0012	30.5613	16.3176	16.7966	21.8028	52.3263	36.8854	25.827	23.9357	25.4448	P62823	P62823	R.LVDIICDK.M	18	11310.5	Rab3c	ENSMUSP00000132945	ENSMUSG00000021700
117158	75.3889	42.2686	55.2127	41.9064	54.6319	35.005	52.364	39.9875	46.9429	38.6339	23.6703	63.9177	30.3478	42.2415	38.0747	57.9284	37.6249	50.7995	P62823	P62823	K.M*SESLETDPAITAAK.Q	18	17697.3	Rab3c	ENSMUSP00000132945	ENSMUSG00000021700
117159	372.182	382.946	343.551	323.772	342.538	367.778	332.608	282.001	269.816	350.038	376.906	291.553	310.793	331.437	338.411	313.787	301.345	229.64	P62823	P62823	K.M*SESLETDPAITAAK.Q	18	1.81405e+06	Rab3c	ENSMUSP00000132945	ENSMUSG00000021700
117160	423.007	369.555	377.565	499.442	379.941	404.049	374.677	337.61	407.133	384.713	343.576	427.134	382.198	388.602	354.816	352.812	345.655	370.62	P62823	P62823	K.M*SESLETDPAITAAK.Q	18	554933	Rab3c	ENSMUSP00000132945	ENSMUSG00000021700
117161	79.227	68.7038	108.93	86.062	103.676	96.1115	53.614	62.4403	100.939	68.2035	123.392	61.891	68.393	78.6126	88.0013	51.0798	72.3529	68.9157	P62823	P62823	K.M*SESLETDPAITAAK.Q	18	30841.1	Rab3c	ENSMUSP00000132945	ENSMUSG00000021700
117162	407.812	364.943	354.439	293.384	377.403	367.2	252.617	345.951	311.481	376.611	318.572	270.869	356.618	337.681	261.36	280.711	254.763	227.346	P62823	P62823	K.MSESLETDPAITAAK.Q	18	123312	Rab3c	ENSMUSP00000132945	ENSMUSG00000021700
117163	360.021	354.122	378.33	385.568	369.274	419.861	416.658	372.369	317.57	334.424	392.233	364.439	264.808	392.233	355.044	312.215	314.366	324.26	P62823	P62823	K.MSESLETDPAITAAK.Q	18	137614	Rab3c	ENSMUSP00000132945	ENSMUSG00000021700
117164	646.509	578.598	619.241	511.028	614.778	711.315	492.704	460.974	549.475	501.284	528.998	505.579	583.946	517.023	538.056	487.544	476.74	499.902	P62823	P62823	K.MSESLETDPAITAAK.Q	18	2.3378e+06	Rab3c	ENSMUSP00000132945	ENSMUSG00000021700
117165	585.548	581.047	542.225	545.747	483.897	588.782	564.586	498.205	445.115	479.405	512.635	517.543	505.899	507.194	540.226	491.743	490.613	415.342	P62823	P62823	K.MSESLETDPAITAAK.Q	18	6.38125e+06	Rab3c	ENSMUSP00000132945	ENSMUSG00000021700
117166	584.09	574.118	666.046	600.186	717.193	708.139	619.285	570.134	564.936	566.695	615.822	622.312	635.806	605.589	556.689	583.444	623.679	500.864	P62823	P62823	K.MSESLETDPAITAAK.Q	18	334540	Rab3c	ENSMUSP00000132945	ENSMUSG00000021700
117167	496.184	488.11	468.109	489.032	483.84	560.647	554.405	432.836	467.818	421.753	437.43	396.541	416.44	424.261	481.082	451.351	439.541	347.328	P62823	P62823	K.MSESLETDPAITAAK.Q	18	1.4786e+06	Rab3c	ENSMUSP00000132945	ENSMUSG00000021700
117168	397.306	371.45	491.549	466.117	384.416	383.8	430.148	420.974	416.002	397.445	398.634	440.645	347.815	465.373	455.881	390.696	375.931	423.956	P62823	P62823	K.MSESLETDPAITAAK.Q	18	267298	Rab3c	ENSMUSP00000132945	ENSMUSG00000021700
117169	338.765	349.684	356.33	362.181	411.1	444.242	327.545	355.661	338.716	404.219	365.328	328.099	334.689	350.044	369.677	359.638	313.389	349.311	P62823	P62823	K.MSESLETDPAITAAK.Q	18	581217	Rab3c	ENSMUSP00000132945	ENSMUSG00000021700
117170	103.578	133.128	105.742	120.73	135.735	74.7968	95.7261	108.688	78.2837	78.1917	81.4905	65.4758	102.665	126.276	122.054	69.2166	85.8375	53.2181	P62823	P62823	K.MSESLETDPAITAAK.Q	18	37255.1	Rab3c	ENSMUSP00000132945	ENSMUSG00000021700
117171	683.627	575.273	711.985	673.438	678.784	633.285	578.73	781.458	784.445	676.657	694.719	665.811	681.974	755.062	623.403	604.98	505.42	550.373	P62823	P62823	K.MSESLETDPAITAAK.Q	18	253800	Rab3c	ENSMUSP00000132945	ENSMUSG00000021700
117172	87.9393	69.8291	94.4742	120.642	48.306	80.3381	76.4079	83.4207	82.7366	81.1693	80.8173	78.1977	83.3956	69.3897	69.0631	77.4936	40.3803	58.1793	P62823	P62823	K.MSESLETDPAITAAK.Q	18	29579.7	Rab3c	ENSMUSP00000132945	ENSMUSG00000021700
117173	913.749	760.672	908.867	771.97	1006.25	972.612	836.569	802.302	781.754	817.097	781.778	756.25	827.396	789.372	743.65	731.537	675.672	657.416	P62823	P62823	K.TYSWDNAQVILAGNK.C	18	311182	Rab3c	ENSMUSP00000132945	ENSMUSG00000021700
117174	468.16	425.637	473.42	431.488	462.475	542.041	495.186	386.642	394.051	447.106	422.884	457.415	381.446	418.844	389.288	354.611	355.247	382.784	P62823	P62823	K.TYSWDNAQVILAGNK.C	18	1.30695e+06	Rab3c	ENSMUSP00000132945	ENSMUSG00000021700
117175	546.731	533.32	564.611	542.601	586.624	634.441	516.998	489.958	530.525	589.928	489.409	529.364	519.252	547.072	462.05	555.294	450.961	438.579	P62823	P62823	K.TYSWDNAQVILAGNK.C	18	1.51833e+06	Rab3c	ENSMUSP00000132945	ENSMUSG00000021700
117176	95.9878	69.7979	94.1623	106.778	83.7898	52.7147	69.6218	61.0805	56.0279	79.0037	60.9887	68.1158	48.577	70.2573	51.2852	54.0839	71.6651	58.9657	P63011	P63011	R.QLADHLGFEFFEASAKDNINVK.Q	18	37208.1	Rab3a	ENSMUSP00000105720;ENSMUSP00000034301;ENSMUSP00000105717;ENSMUSP00000105719	ENSMUSG00000031840;ENSMUSG00000031840;ENSMUSG00000031840;ENSMUSG00000031840
117177	390.458	418.811	419.19	390.976	427.291	406.646	404.236	435.364	408.125	395.131	340.045	393.689	389.774	367.116	467.161	432.481	409.732	301.291	P63011	P63011	K.TYSWDNAQVLLVGNK.C	18	154032	Rab3a	ENSMUSP00000105720;ENSMUSP00000034301;ENSMUSP00000105717;ENSMUSP00000105719	ENSMUSG00000031840;ENSMUSG00000031840;ENSMUSG00000031840;ENSMUSG00000031840
117178	284.737	300.155	248.112	186.866	213.273	283.243	219.576	250.453	183.896	177.803	187.651	193.155	177.811	185.61	182.1	148.282	186.323	200.672	P56371	P56371	K.DDSNHTIGVEFGSK.I	18	81530.7	Rab4a	ENSMUSP00000113886;ENSMUSP00000113401	ENSMUSG00000019478;ENSMUSG00000019478
117179	166.139	151.368	219.108	228.006	209.883	210.01	222.376	231.226	227.863	184.458	189.196	252.134	283.102	301.706	308.803	234.323	295.674	250.564	P56371	P56371	R.EVTFLEASR.F	18	89154.1	Rab4a	ENSMUSP00000113886;ENSMUSP00000113401	ENSMUSG00000019478;ENSMUSG00000019478
117180	96.9143	79.3527	114.227	114.987	109.444	104.196	135.729	133.714	105.902	103.428	85.5127	156.342	162.091	122.01	106.386	67.6891	136.44	151.358	P56371	P56371	R.EVTFLEASR.F	18	44635.9	Rab4a	ENSMUSP00000113886;ENSMUSP00000113401	ENSMUSG00000019478;ENSMUSG00000019478
117181	644.175	675.225	781.066	790.334	538.497	681.404	712.392	636.537	635.494	620.467	667.298	659.875	600.698	711.744	664.341	668.335	739.851	707.01	P53994	P53994	K.KEEGEAFAR.E	18	483085	Rab2a	ENSMUSP00000057664	ENSMUSG00000047187
117182	150.567	175.838	154.661	135.766	182.004	188.812	135.077	124.726	171.285	183.395	139.494	151.952	125.638	156.158	115.429	145.703	135.228	161.056	P53994	P53994	K.KEEGEAFAR.E	18	58483.7	Rab2a	ENSMUSP00000057664	ENSMUSG00000047187
117183	174.18	164.182	152.484	135.151	144.721	168.025	165.705	149.164	191.902	144.909	140.995	135.01	182.354	180.553	114.919	120.477	135.766	111.277	P53994	P53994	K.KEEGEAFAR.E	18	58033.9	Rab2a	ENSMUSP00000057664	ENSMUSG00000047187
117184	1747.81	1794.31	1664.77	1793.82	1502.56	1587.43	1584.05	1592.15	1618.47	1704.7	1645.78	1499.48	1487.07	1398.23	1454.31	1396.63	1485.28	1498.34	P53994	P53994	R.M*ITIDGK.Q	18	4.8678e+06	Rab2a	ENSMUSP00000057664	ENSMUSG00000047187
117185	285.485	275.47	281.335	266.864	249.194	284.393	264.534	200.902	305.467	299.219	228.793	251.731	223.066	223.201	178.32	206.096	223.8	226.573	P53994	P53994	R.M*ITIDGK.Q	18	95756.3	Rab2a	ENSMUSP00000057664	ENSMUSG00000047187
117186	191.109	269.115	255.402	250.28	261.74	252.884	223.668	174.757	183.9	269.795	252.986	264.943	263.509	215.277	165.349	206.554	286.385	186.04	P53994	P53994	R.M*ITIDGK.Q	18	89355.8	Rab2a	ENSMUSP00000057664	ENSMUSG00000047187
117187	255.134	191.811	213.485	208.57	204.261	276.055	238.389	250.369	181.654	260.776	242.748	212.185	220.704	203.456	175.027	209.749	243.629	192.521	P53994	P53994	R.M*ITIDGK.Q	18	85186.1	Rab2a	ENSMUSP00000057664	ENSMUSG00000047187
117188	301.091	266.38	255.039	303.364	206.305	185.789	256.999	233.688	217.104	202.703	207.469	222.083	200.687	221.217	196.579	240.908	213.45	220.941	P53994	P53994	R.M*ITIDGK.Q	18	88851.4	Rab2a	ENSMUSP00000057664	ENSMUSG00000047187
117189	62.3948	72.0376	59.0603	61.1152	53.8132	74.881	73.6265	92.4609	73.0737	80.0004	84.1066	62.024	41.0258	50.5585	79.6016	39.9317	72.1944	61.0997	P53994	P53994	R.M*ITIDGK.Q	18	25541.4	Rab2a	ENSMUSP00000057664	ENSMUSG00000047187
117190	59.2465	55.2159	46.1455	81.2149	45.7237	54.2041	38.1109	23.6659	84.1806	56.0513	37.8951	63.0231	69.6073	36.87	39.9388	68.8798	48.2802	40.2718	P53994	P53994	R.M*ITIDGK.Q	18	20234.4	Rab2a	ENSMUSP00000057664	ENSMUSG00000047187
117191	1459.27	1453.07	1383.24	1333.76	1302.52	1336.35	1284.97	1233.62	1364.98	1381.49	1265.19	1177.94	1429.76	1153.16	1208.49	1233.26	1178.75	1260.46	P53994	P53994	R.MITIDGK.Q	18	4.86473e+06	Rab2a	ENSMUSP00000057664	ENSMUSG00000047187
117192	93.1365	83.6684	79.1816	98.6875	90.2133	75.2897	37.3448	83.0337	65.6909	98.3664	59.4567	87.5846	90.3434	60.222	71.9014	83.8431	46.4546	86.2934	P53994	P53994	R.MITIDGK.Q	18	29762.2	Rab2a	ENSMUSP00000057664	ENSMUSG00000047187
117193	152.149	150.025	135.058	95.9804	143.218	128.984	117.894	94.156	113.475	120.412	127.567	91.3288	120.633	110.273	109.356	138.747	88.854	121.963	P53994	P53994	R.MITIDGK.Q	18	46227.2	Rab2a	ENSMUSP00000057664	ENSMUSG00000047187
117194	109.23	115.177	88.7557	100.221	68.86	112.969	111.923	79.3582	105.1	111.077	126.277	86.4731	107.633	83.2393	114.182	102.793	125.895	124.081	P53994	P53994	R.MITIDGK.Q	18	40088.8	Rab2a	ENSMUSP00000057664	ENSMUSG00000047187
117195	122.889	100.932	87.1203	123.877	71.5444	104.644	111.566	89.3257	118.988	121.511	103.964	122.951	101.052	74.9628	95.8362	113.179	104.238	88.2119	P53994	P53994	R.MITIDGK.Q	18	39752.6	Rab2a	ENSMUSP00000057664	ENSMUSG00000047187
117196	199.369	274.636	287.471	265.759	258.597	228.691	286.082	226.148	240.542	204.333	247.244	206.617	189.693	212.82	200.44	230.764	185.285	228.198	P35279	P35279	R.SLIPSYIR.D	18	89298.5	Rab6a	ENSMUSP00000032946;ENSMUSP00000095852	ENSMUSG00000030704;ENSMUSG00000030704
117197	106.616	113.98	106.811	145.569	94.3748	99.8578	105.586	97.4061	83.154	124.926	107.55	123.396	103.016	124.97	87.7234	103.794	120.189	100.05	P35279	P35279	R.SREDM*IDIK.L	18	41726	Rab6a	ENSMUSP00000032946;ENSMUSP00000095852	ENSMUSG00000030704;ENSMUSG00000030704
117198	876.522	851.034	871.336	978.533	1001.2	931.435	813.73	955.394	970.981	1000.8	917.402	954.373	932.257	1010.98	906.778	968.11	943.388	1003.03	P35279	P35279	R.SREDM*IDIK.L	18	396068	Rab6a	ENSMUSP00000032946;ENSMUSP00000095852	ENSMUSG00000030704;ENSMUSG00000030704
117199	526.548	526.634	458.3	486.334	474.652	545.378	458.895	500.651	485.695	533.207	407.807	504.886	561.669	578.874	489.594	577.671	549.369	580.828	P35279	P35279	R.SREDMIDIK.L	18	196557	Rab6a	ENSMUSP00000032946;ENSMUSP00000095852	ENSMUSG00000030704;ENSMUSG00000030704
117200	952.506	908.345	893.428	1044.48	992	1017.95	1020.6	1068.06	933.252	960.499	987.868	990.307	1070.75	959.954	983.955	978.137	1080.18	1031.22	P35279	P35279	R.SREDMIDIK.L	18	1.55868e+06	Rab6a	ENSMUSP00000032946;ENSMUSP00000095852	ENSMUSG00000030704;ENSMUSG00000030704
117201	332.613	305.379	206.329	330.579	337.196	326.625	352.591	279.695	285.362	317.605	347.603	325.38	289.53	275.62	319.904	277.835	251.406	382.987	P61294	P61294	K.EGM*IDIK.L	18	187296	Rab6b	ENSMUSP00000035155	ENSMUSG00000032549
117202	569.836	544.15	512.537	692.599	605.924	644.288	594.479	553.182	674.751	656.135	574.747	626.895	751.129	555	650.298	648.789	702.251	679.77	P59279	P59279	R.GAAGALLVYDITRR.E	18	240475	Rab2b	ENSMUSP00000022765;ENSMUSP00000131145	ENSMUSG00000022159;ENSMUSG00000022159
117203	147.853	123.652	121.725	126.458	99.6023	171.149	126.784	126.412	138.023	145.015	122.935	108.997	139.903	117.572	139.206	125.404	151.952	120.891	Q3TYH2	Q3TYH2	R.LTELVLQAHR.K	18	50387.4	Rab15	NA	NA
117204	346.475	440.973	385.455	374.581	323.154	508.012	351.244	428.499	391.609	406.181	312.778	413.197	323.571	411.857	348.793	438.84	319.161	248.277	Q3TYH2	Q3TYH2	K.WVSDVDEYAPEGVQK.I	18	143166	Rab15	NA	NA
117213	64.0552	35.6241	27.1002	44.4178	62.5898	34.6058	36.7792	48.9601	33.4642	54.3534	40.8623	47.2969	62.3889	33.6911	42.4363	29.6904	18.8185	15.1663	Q8CCX5	Q8CCX5	R.SCSIPSIKPPPGTN.-	18	15678	Krt222	ENSMUSP00000099421;ENSMUSP00000044561	ENSMUSG00000035849;ENSMUSG00000035849
117220	200.506	224.394	278.374	245.133	280.864	260.12	396.066	233.78	235.155	231.913	309.267	298.086	310.866	473.322	336.127	369.663	392.849	372.009	O35435	O35435	R.ELGIDGLIITNTTVSRPVGLQGALR.S	18	116602	Dhodh	ENSMUSP00000115934	ENSMUSG00000031730
117221	191.459	197.949	216.842	214.214	230.221	196.573	232.767	230.851	245.153	268.437	241.361	195.541	191.163	209.117	177.77	271.157	317.84	206.379	O35435	O35435	R.EM*YALTQGTIPIIGVGGVSSGQDALEK.I	18	86382	Dhodh	ENSMUSP00000115934	ENSMUSG00000031730
117222	583.644	639.873	572.948	584.882	574.235	574.709	562.104	604.926	477.671	562.075	550.62	452.467	518.589	569.758	485.968	578.148	508.979	592.338	Q4KMM3	Q4KMM3	K.ESLPIELDQLSGR.G	18	321009	Oxr1	ENSMUSP00000105926;ENSMUSP00000155237;ENSMUSP00000022918;ENSMUSP00000087553;ENSMUSP00000136923;ENSMUSP00000087554	ENSMUSG00000022307;ENSMUSG00000022307;ENSMUSG00000022307;ENSMUSG00000022307;ENSMUSG00000022307;ENSMUSG00000022307
117223	142.479	141.449	185.035	113.889	123.029	152.023	100.245	129.324	106.641	111.409	99.8836	152.825	136.283	124.122	113.179	124.444	131.473	124.369	Q4KMM3	Q4KMM3	K.ESLPIELDQLSGR.G	18	49480.7	Oxr1	ENSMUSP00000105926;ENSMUSP00000155237;ENSMUSP00000022918;ENSMUSP00000087553;ENSMUSP00000136923;ENSMUSP00000087554	ENSMUSG00000022307;ENSMUSG00000022307;ENSMUSG00000022307;ENSMUSG00000022307;ENSMUSG00000022307;ENSMUSG00000022307
117224	124.908	140.91	137.603	157.532	134.766	123.817	110.495	144.141	100.692	139.498	132.983	112.481	115.648	112.82	96.0265	122.806	121.789	140.248	Q4KMM3	Q4KMM3	K.ESLPIELDQLSGR.G	18	97513.2	Oxr1	ENSMUSP00000105926;ENSMUSP00000155237;ENSMUSP00000022918;ENSMUSP00000087553;ENSMUSP00000136923;ENSMUSP00000087554	ENSMUSG00000022307;ENSMUSG00000022307;ENSMUSG00000022307;ENSMUSG00000022307;ENSMUSG00000022307;ENSMUSG00000022307
117225	244.336	310.441	239.081	275.996	226.52	318.116	290.452	343.47	276.732	368.579	274.465	296.282	372.285	282.366	276.323	233.095	196.239	247.453	Q4KMM3	Q4KMM3	K.ESLPIELDQLSGR.G	18	108549	Oxr1	ENSMUSP00000105926;ENSMUSP00000155237;ENSMUSP00000022918;ENSMUSP00000087553;ENSMUSP00000136923;ENSMUSP00000087554	ENSMUSG00000022307;ENSMUSG00000022307;ENSMUSG00000022307;ENSMUSG00000022307;ENSMUSG00000022307;ENSMUSG00000022307
117226	481.187	538.681	368.443	441.167	426.381	490.753	529.294	489.084	432.098	460.251	448.164	457.089	461.048	432.038	445.216	392.224	448.15	506.437	Q4KMM3	Q4KMM3	K.ESLPIELDQLSGR.G	18	897602	Oxr1	ENSMUSP00000105926;ENSMUSP00000155237;ENSMUSP00000022918;ENSMUSP00000087553;ENSMUSP00000136923;ENSMUSP00000087554	ENSMUSG00000022307;ENSMUSG00000022307;ENSMUSG00000022307;ENSMUSG00000022307;ENSMUSG00000022307;ENSMUSG00000022307
117227	144.441	139.038	148.136	153.154	136.9	124.366	116.958	121.159	141.753	141.774	159.663	113.821	96.6692	98.7696	141.019	133.814	107.885	113.174	Q4KMM3	Q4KMM3	K.ESLPIELDQLSGR.G	18	49917	Oxr1	ENSMUSP00000105926;ENSMUSP00000155237;ENSMUSP00000022918;ENSMUSP00000087553;ENSMUSP00000136923;ENSMUSP00000087554	ENSMUSG00000022307;ENSMUSG00000022307;ENSMUSG00000022307;ENSMUSG00000022307;ENSMUSG00000022307;ENSMUSG00000022307
117228	132.212	173.783	114.142	178.998	188.922	181.186	139.572	181.925	147.9	188.773	178.222	126.683	189.257	167.263	148.59	163.233	182.384	122.909	Q4KMM3	Q4KMM3	K.ESLPIELDQLSGR.G	18	62189.5	Oxr1	ENSMUSP00000105926;ENSMUSP00000155237;ENSMUSP00000022918;ENSMUSP00000087553;ENSMUSP00000136923;ENSMUSP00000087554	ENSMUSG00000022307;ENSMUSG00000022307;ENSMUSG00000022307;ENSMUSG00000022307;ENSMUSG00000022307;ENSMUSG00000022307
117229	68.9542	63.6502	81.3826	68.1577	85.0665	86.9139	58.6668	90.8452	73.5697	54.0005	69.2196	69.0747	78.1717	65.5379	82.5254	53.2975	73.0644	83.8497	Q4KMM3	Q4KMM3	K.ESLPIELDQLSGR.G	18	27948.2	Oxr1	ENSMUSP00000105926;ENSMUSP00000155237;ENSMUSP00000022918;ENSMUSP00000087553;ENSMUSP00000136923;ENSMUSP00000087554	ENSMUSG00000022307;ENSMUSG00000022307;ENSMUSG00000022307;ENSMUSG00000022307;ENSMUSG00000022307;ENSMUSG00000022307
117230	333.048	264.885	232.839	298.992	256.756	392.733	252.763	330.078	253.053	272.629	319.487	270.338	313.627	302.166	259.446	262.188	301.032	308.698	Q4KMM3	Q4KMM3	K.ESLPIELDQLSGR.G	18	134888	Oxr1	ENSMUSP00000105926;ENSMUSP00000155237;ENSMUSP00000022918;ENSMUSP00000087553;ENSMUSP00000136923;ENSMUSP00000087554	ENSMUSG00000022307;ENSMUSG00000022307;ENSMUSG00000022307;ENSMUSG00000022307;ENSMUSG00000022307;ENSMUSG00000022307
117231	558.918	536.035	508.507	504.974	442.347	416.893	504.729	509.778	382.947	571.417	516.411	440.476	455.584	465.83	417.072	520.169	588.471	487.36	Q4KMM3	Q4KMM3	K.ESLPIELDQLSGR.G	18	188999	Oxr1	ENSMUSP00000105926;ENSMUSP00000155237;ENSMUSP00000022918;ENSMUSP00000087553;ENSMUSP00000136923;ENSMUSP00000087554	ENSMUSG00000022307;ENSMUSG00000022307;ENSMUSG00000022307;ENSMUSG00000022307;ENSMUSG00000022307;ENSMUSG00000022307
117232	758.754	777.574	673.558	624.98	686.603	697.777	640.321	634.447	469.678	674.38	540.115	549.751	470.292	584.951	574.281	463.978	512.47	498.341	Q4KMM3	Q4KMM3	R.FYTIDTGQK.K	18	1.33335e+06	Oxr1	ENSMUSP00000105926;ENSMUSP00000155237;ENSMUSP00000022918;ENSMUSP00000087553;ENSMUSP00000136923;ENSMUSP00000087554	ENSMUSG00000022307;ENSMUSG00000022307;ENSMUSG00000022307;ENSMUSG00000022307;ENSMUSG00000022307;ENSMUSG00000022307
117233	261.493	296.501	242.052	269.17	186.312	261.163	206.676	199.789	183.615	259.534	290.16	253.548	167.998	240.979	158.475	193.255	247.703	203.137	Q4KMM3	Q4KMM3	R.FYTIDTGQK.K	18	88204.4	Oxr1	ENSMUSP00000105926;ENSMUSP00000155237;ENSMUSP00000022918;ENSMUSP00000087553;ENSMUSP00000136923;ENSMUSP00000087554	ENSMUSG00000022307;ENSMUSG00000022307;ENSMUSG00000022307;ENSMUSG00000022307;ENSMUSG00000022307;ENSMUSG00000022307
117234	609.973	616.624	668.282	612.105	561.344	642.813	563.029	576.28	562.383	634.04	616.064	542.447	496.376	505.107	505.333	505.21	554.089	569.964	Q4KMM3	Q4KMM3	R.FYTIDTGQK.K	18	347602	Oxr1	ENSMUSP00000105926;ENSMUSP00000155237;ENSMUSP00000022918;ENSMUSP00000087553;ENSMUSP00000136923;ENSMUSP00000087554	ENSMUSG00000022307;ENSMUSG00000022307;ENSMUSG00000022307;ENSMUSG00000022307;ENSMUSG00000022307;ENSMUSG00000022307
117235	555.412	617.641	587.406	646.061	545.883	609.934	538.065	439.499	458.293	566.437	621.639	521.393	450.074	413.45	442.563	486.905	459.914	416.545	Q4KMM3	Q4KMM3	R.FYTIDTGQK.K	18	200757	Oxr1	ENSMUSP00000105926;ENSMUSP00000155237;ENSMUSP00000022918;ENSMUSP00000087553;ENSMUSP00000136923;ENSMUSP00000087554	ENSMUSG00000022307;ENSMUSG00000022307;ENSMUSG00000022307;ENSMUSG00000022307;ENSMUSG00000022307;ENSMUSG00000022307
117236	421.157	391.643	389.063	400.314	320.049	324.26	335.71	396.457	314.347	385.799	390.857	368.778	316.854	306.97	298.428	294.363	303.944	293.178	Q4KMM3	Q4KMM3	R.FYTIDTGQK.K	18	437608	Oxr1	ENSMUSP00000105926;ENSMUSP00000155237;ENSMUSP00000022918;ENSMUSP00000087553;ENSMUSP00000136923;ENSMUSP00000087554	ENSMUSG00000022307;ENSMUSG00000022307;ENSMUSG00000022307;ENSMUSG00000022307;ENSMUSG00000022307;ENSMUSG00000022307
117237	559.542	540.863	589.284	610.397	523.284	574.034	397.627	472.914	414.136	502.336	480.771	453.047	433.157	492.843	405.076	488.06	429.496	421.584	Q4KMM3	Q4KMM3	R.FYTIDTGQK.K	18	188079	Oxr1	ENSMUSP00000105926;ENSMUSP00000155237;ENSMUSP00000022918;ENSMUSP00000087553;ENSMUSP00000136923;ENSMUSP00000087554	ENSMUSG00000022307;ENSMUSG00000022307;ENSMUSG00000022307;ENSMUSG00000022307;ENSMUSG00000022307;ENSMUSG00000022307
117238	684.304	647.143	612.847	669.162	710.903	665.712	596.607	719.551	623.229	640.322	564.282	526.523	546.886	488.955	495.481	468.879	502.978	466.78	Q4KMM3	Q4KMM3	R.FYTIDTGQK.K	18	232425	Oxr1	ENSMUSP00000105926;ENSMUSP00000155237;ENSMUSP00000022918;ENSMUSP00000087553;ENSMUSP00000136923;ENSMUSP00000087554	ENSMUSG00000022307;ENSMUSG00000022307;ENSMUSG00000022307;ENSMUSG00000022307;ENSMUSG00000022307;ENSMUSG00000022307
117239	75.8549	87.6505	81.1438	49.5632	78.0924	68.1497	46.6524	78.4332	64.3499	55.5293	57.7101	65.1668	55.6568	61.7545	52.0246	61.691	48.7454	54.529	Q4KMM3	Q4KMM3	R.FYTIDTGQK.K	18	24454.6	Oxr1	ENSMUSP00000105926;ENSMUSP00000155237;ENSMUSP00000022918;ENSMUSP00000087553;ENSMUSP00000136923;ENSMUSP00000087554	ENSMUSG00000022307;ENSMUSG00000022307;ENSMUSG00000022307;ENSMUSG00000022307;ENSMUSG00000022307;ENSMUSG00000022307
117240	112.592	94.7286	115.914	107.505	102.738	78.776	132.496	118.076	64.9624	93.008	95.2116	109.517	109.778	102.528	90.6516	106.298	110.999	101.909	Q4KMM3	Q4KMM3	K.QAPQASKPPAPK.T	18	39541.9	Oxr1	ENSMUSP00000105926;ENSMUSP00000155237;ENSMUSP00000022918;ENSMUSP00000087553;ENSMUSP00000136923;ENSMUSP00000087554	ENSMUSG00000022307;ENSMUSG00000022307;ENSMUSG00000022307;ENSMUSG00000022307;ENSMUSG00000022307;ENSMUSG00000022307
117241	857.641	873.576	849.873	928.592	778.087	790.731	908.332	837.042	720.52	810.097	916.44	839.989	837.605	798.745	873.615	966.054	861.781	954.257	Q4KMM3	Q4KMM3	K.QAPQASKPPAPK.T	18	390505	Oxr1	ENSMUSP00000105926;ENSMUSP00000155237;ENSMUSP00000022918;ENSMUSP00000087553;ENSMUSP00000136923;ENSMUSP00000087554	ENSMUSG00000022307;ENSMUSG00000022307;ENSMUSG00000022307;ENSMUSG00000022307;ENSMUSG00000022307;ENSMUSG00000022307
117242	126.872	177.274	153.44	124.038	118.267	169.329	146.169	163.993	149.888	159.386	142.267	202.459	131.027	152.893	156.015	137.703	160.813	159.359	Q4KMM3	Q4KMM3	K.QAPQASKPPAPK.T	18	58449.5	Oxr1	ENSMUSP00000105926;ENSMUSP00000155237;ENSMUSP00000022918;ENSMUSP00000087553;ENSMUSP00000136923;ENSMUSP00000087554	ENSMUSG00000022307;ENSMUSG00000022307;ENSMUSG00000022307;ENSMUSG00000022307;ENSMUSG00000022307;ENSMUSG00000022307
117243	297.182	353.503	504.817	533.3	734.085	602.496	624.622	430.831	457.575	591.073	870.178	1005.5	1293.86	1266.9	1480.61	1428.74	1375.53	1240.76	Q4KMM3	Q4KMM3	K.RFYTIDTGQK.K	18	322970	Oxr1	ENSMUSP00000105926;ENSMUSP00000155237;ENSMUSP00000022918;ENSMUSP00000087553;ENSMUSP00000136923;ENSMUSP00000087554	ENSMUSG00000022307;ENSMUSG00000022307;ENSMUSG00000022307;ENSMUSG00000022307;ENSMUSG00000022307;ENSMUSG00000022307
117244	108.341	138.234	134.012	163.219	139.696	113.105	107.101	139.383	150.686	178.581	145.691	133.204	166.789	148.331	110.949	141.075	166.053	121.288	Q4KMM3	Q4KMM3	K.TFGNHTLSK.K	18	53624.6	Oxr1	ENSMUSP00000105926;ENSMUSP00000155237;ENSMUSP00000022918;ENSMUSP00000087553;ENSMUSP00000136923;ENSMUSP00000087554	ENSMUSG00000022307;ENSMUSG00000022307;ENSMUSG00000022307;ENSMUSG00000022307;ENSMUSG00000022307;ENSMUSG00000022307
117245	86.2218	82.42	75.9308	75.4155	59.1842	74.2758	102.764	63.5927	98.6292	60.7617	61.9665	50.9723	87.4416	80.7497	58.8894	55.3143	69.1366	58.0782	Q5XG71	Q5XG71	R.FLTFAER.L	18	27858.3	Utp20	NA	NA
117246	125.466	119.933	138.021	80.6078	121.295	118.157	105.781	132.861	129.295	144.435	135.854	153.767	133.123	141.877	108.476	144.327	115.762	170.471	Q6PHU5	Q6PHU5	K.CTSNFLNPTK.Q	18	49639.2	Sort1	ENSMUSP00000123564;ENSMUSP00000099692	ENSMUSG00000068747;ENSMUSG00000068747
117247	18.3089	20.8731	26.3961	34.1778	17.6123	24.675	37.7066	22.385	9.34372	17.9378	34.4967	29.8995	16.3769	29.3108	9.42392	8.91168	17.499	25.3673	P62897	P62897	R.ADLIAYLK.K	18	8575.31	Cycs	ENSMUSP00000072829;ENSMUSP00000124523	ENSMUSG00000058927;ENSMUSG00000063694
117248	727.26	720.591	844.584	728.388	768.977	708.374	653.995	747.87	803.21	732.231	763.063	672.564	695.405	676.576	726.166	685.841	695.437	693.935	P62897	P62897	K.MIFAGIK.K	18	279273	Cycs	ENSMUSP00000072829;ENSMUSP00000124523	ENSMUSG00000058927;ENSMUSG00000063694
117249	213.111	169.364	186.998	187.112	149.199	190.531	172.285	160.469	169.447	175.015	201.896	185.708	128.228	204.007	215.162	173.559	164.505	155.76	P62897	P62897	K.TGPNLHGLFGR.K	18	68532.8	Cycs	ENSMUSP00000072829;ENSMUSP00000124523	ENSMUSG00000058927;ENSMUSG00000063694
117250	170.414	186.692	189.481	213.329	178.558	148.575	164.425	117.337	155.084	176.478	170.604	201.087	125.087	141.548	158.668	215.761	150.493	136.12	P62897	P62897	K.TGPNLHGLFGR.K	18	68582.5	Cycs	ENSMUSP00000072829;ENSMUSP00000124523	ENSMUSG00000058927;ENSMUSG00000063694
117251	282.438	217.302	551.54	293.775	337.492	355.485	376.439	271.204	289.998	264.07	258.994	172.492	201.985	177.874	176.311	196.264	183.908	211.004	E9PZJ8	E9PZJ8	K.FQVLQDSCK.K	18	103121	Ascc3	ENSMUSP00000036726	ENSMUSG00000038774
117252	99.4969	86.5253	105.862	100.192	132.906	83.2222	119.665	77.2888	99.1229	111.365	79.4858	107.554	84.5536	90.6266	79.9695	97.9907	76.3778	85.3418	Q9Z123	Q9Z123	R.LTGAPLATCDETSI.-	18	36756.7	Sema4f	ENSMUSP00000000641	ENSMUSG00000000627
117253	285.329	200.276	174.008	201.024	215.969	202.116	206.604	179.061	175.917	245.309	235.945	204.764	208.91	256.926	163.332	177.966	273.566	206.627	Q99J39	Q99J39	R.VTWHSPCEVLQK.I	18	81614.8	Mlycd	ENSMUSP00000095970	ENSMUSG00000074064
117254	538.617	509.33	391.075	451.343	468.938	531.366	497.42	472.792	490.662	471.134	402.848	443.611	448.713	396.186	416.641	412.509	429.935	408.586	Q8K212	Q8K212	K.FPDEDSYQK.F	18	175094	Pacs1	ENSMUSP00000025786	ENSMUSG00000024855
117255	858.837	931.195	919.341	827.125	833.437	878.899	791.716	920.4	796.903	844.652	836.291	751.632	748.098	772.952	700.29	661.137	784.611	759.065	Q8K212	Q8K212	K.FPDEDSYQK.F	18	312805	Pacs1	ENSMUSP00000025786	ENSMUSG00000024855
117256	616.848	669.852	574.778	586.561	547.335	655.504	512.957	538.233	570.36	659.229	603.735	574.193	533.676	525.023	481.654	549.96	518.968	514.409	Q8K212	Q8K212	K.FPDEDSYQK.F	18	2.16576e+06	Pacs1	ENSMUSP00000025786	ENSMUSG00000024855
117257	343.684	412.577	354.056	390.544	318.521	369.424	292.472	387.505	445.922	419.471	363.704	366.31	363.529	242.639	331.022	298.667	314.693	350.557	Q8K212	Q8K212	K.FPDEDSYQK.F	18	973792	Pacs1	ENSMUSP00000025786	ENSMUSG00000024855
117258	324.738	293.754	264.779	337.545	260.201	369.731	317.962	351.582	315.334	333.748	298.642	252.67	264.969	313.806	262.667	301.722	278.788	332.793	Q8K212	Q8K212	K.SQVIEGISR.L	18	117178	Pacs1	ENSMUSP00000025786	ENSMUSG00000024855
117259	132.281	96.4111	191.854	152.603	190.705	173.909	141.259	186.226	199.963	150.686	175.469	178.846	185.016	198.723	266.523	213.367	197.391	205.681	Q8K212	Q8K212	R.VMQYVNGATTTHQLPVAEAMLTCR.H	18	69272.3	Pacs1	ENSMUSP00000025786	ENSMUSG00000024855
117260	10.1703	15.1236	7.05983	5.75387	8.79747	8.91254	6.93983	4.35917	2.31558	12.8048	12.9705	10.7695	7.76949	13.7599	10.2151	2.05271	12.4554	2.81765	Q3V3Q7	Q3V3Q7	R.FLIIPLGSHPVAR.Y	18	3318.13	Pacs2	ENSMUSP00000152145	ENSMUSG00000021143
117261	207.55	187.141	208.111	218.2	188.481	184.165	193.925	264.425	271.434	222.759	236.157	236.003	301.285	212.197	233.211	210.506	248.569	233.942	Q3V3Q7	Q3V3Q7	R.FLIIPLGSHPVAR.Y	18	375280	Pacs2	ENSMUSP00000152145	ENSMUSG00000021143
117262	41.566	61.5194	26.7147	43.3868	117.529	36.8996	116.149	66.0466	59.9064	53.8771	65.8216	73.1575	110.785	108.103	101.743	88.3899	117.084	97.6148	Q8VHP7	Q8VHP7	K.KFPFGYISDLK.C	18	29679.6	Serpinb1b	ENSMUSP00000016951	ENSMUSG00000051029
117263	30.8531	33.2423	23.7385	32.8181	41.0037	60.4512	45.1397	48.9078	43.4904	47.5552	66.1942	58.4932	111.519	97.0289	63.9758	119.794	91.8601	55.5069	Q8VHP7	Q8VHP7	K.KFPFGYISDLK.C	18	22904.9	Serpinb1b	ENSMUSP00000016951	ENSMUSG00000051029
117264	32.396	20.7913	30.436	51.1385	53.9149	47.2287	44.022	42.7974	30.7852	27.7666	53.5	43.0801	57.7926	75.8763	89.3452	109.514	75.951	77.359	Q8VHP7	Q8VHP7	K.KFPFGYISDLK.C	18	20623.8	Serpinb1b	ENSMUSP00000016951	ENSMUSG00000051029
117265	40.1711	35.9302	12.283	24.8916	15.3083	22.194	24.6698	41.6768	35.412	41.4554	50.2755	46.9943	34.4878	54.8241	31.8124	46.8224	48.5545	51.4965	Q8VHP7	Q8VHP7	K.KFPFGYISDLK.C	18	14108.6	Serpinb1b	ENSMUSP00000016951	ENSMUSG00000051029
117266	9.83753	19.4327	11.8794	18.8014	17.5116	25.4265	29.8082	31.1934	37.6912	26.084	22.3387	30.5103	26.7016	30.3565	31.6621	39.3644	48.6281	53.8333	Q8VHP7	Q8VHP7	K.KFPFGYISDLK.C	18	10937.1	Serpinb1b	ENSMUSP00000016951	ENSMUSG00000051029
117267	15.5972	8.6177	11.2214	8.28895	29.2757	48.0529	35.3015	30.9383	45.6996	10.0016	42.4627	53.5484	22.5352	48.2291	43.7964	66.6935	27.7529	59.9445	Q8VHP7	Q8VHP7	K.KFPFGYISDLK.C	18	13015.9	Serpinb1b	ENSMUSP00000016951	ENSMUSG00000051029
117268	15.7914	11.1482	16.2578	19.9165	14.016	16.6135	29.8911	27.6859	30.4537	23.681	33.4132	33.6221	23.0112	54.4045	42.583	32.439	64.769	42.9526	Q8VHP7	Q8VHP7	K.KFPFGYISDLK.C	18	11399.1	Serpinb1b	ENSMUSP00000016951	ENSMUSG00000051029
117269	3.89283	20.4328	3.88759	6.58083	9.95961	4.12264	5.07291	5.09799	10.0364	6.04414	12.5528	18.9973	28.631	7.61695	8.80082	24.9274	13.5191	7.87495	Q8VHP7	Q8VHP7	K.KFPFGYISDLK.C	18	4240.06	Serpinb1b	ENSMUSP00000016951	ENSMUSG00000051029
117270	7.45512	4.15156	0.64868	7.47397	11.9714	9.52977	16.3657	9.9372	15.7469	15.5055	21.968	3.03545	23.8355	27.1324	17.1213	36.9057	17.5626	26.1694	Q8VHP7	Q8VHP7	K.KFPFGYISDLK.C	18	5834.38	Serpinb1b	ENSMUSP00000016951	ENSMUSG00000051029
117271	0	3.42473	0	3.76517	11.255	7.72025	14.8638	16.6395	11.6739	4.93118	17.1377	17.3585	7.50085	8.55051	19.9892	6.49748	13.1342	14.6906	Q8VHP7	Q8VHP7	K.KFPFGYISDLK.C	16	3833.56	Serpinb1b	ENSMUSP00000016951	ENSMUSG00000051029
117272	486.269	407.565	292.317	348.035	323.97	357.008	418.288	506.333	477.838	482.06	444.266	397.58	394.202	406.904	397.106	486.59	506.947	398.176	Q9D154	Q9D154	K.FM*TEDTTDAPFR.L	18	161179	Serpinb1a	ENSMUSP00000075690	ENSMUSG00000044734
117273	166.81	177.871	138.123	139.622	148.002	154.796	125.934	138.625	184.03	157.304	129.937	147.556	158.841	153.244	163.833	189.104	151.903	182.169	Q9D154	Q9D154	K.FM*TEDTTDAPFR.L	18	60086.9	Serpinb1a	ENSMUSP00000075690	ENSMUSG00000044734
117274	300.814	343.519	319.765	306.017	328.379	325.456	350.211	340.295	403.901	385.344	315.793	324.145	319.902	352.087	376.469	319.499	383.08	336.914	Q9D154	Q9D154	K.FMTEDTTDAPFR.L	18	131220	Serpinb1a	ENSMUSP00000075690	ENSMUSG00000044734
117275	179.82	168.575	114.762	144.24	157.268	135.553	151.776	150.093	168.621	168.741	167.541	127.849	165.957	180.493	120.426	139.74	124.381	195.756	Q9D154	Q9D154	K.M*YGADLAPVDFLHASEDAR.K	18	59123.7	Serpinb1a	ENSMUSP00000075690	ENSMUSG00000044734
117276	389.066	368.276	292.336	233.355	263.674	292.288	288.087	405.114	389.923	379.313	373.043	394.419	407.093	353.314	395.52	405.426	353.69	408.981	Q9D154	Q9D154	K.TFHFDSVEDIHSR.F	18	136868	Serpinb1a	ENSMUSP00000075690	ENSMUSG00000044734
117277	153.99	187.579	142.878	146.8	189.715	181.279	135.731	161.915	191.909	203.025	172.443	192.556	185.729	187.536	147.038	205.282	181.389	181.859	Q9D154	Q9D154	K.TFHFDSVEDIHSR.F	18	67410.4	Serpinb1a	ENSMUSP00000075690	ENSMUSG00000044734
117278	30.2019	31.4708	13.3336	24.3622	21.0555	33.5797	29.0222	14.9485	37.3166	30.1919	17.1513	30.7942	46.4703	22.3022	11.3823	18.1392	50.9787	30.7883	Q9D154	Q9D154	K.TFHFDSVEDIHSR.F	18	10561	Serpinb1a	ENSMUSP00000075690	ENSMUSG00000044734
117279	105.87	98.0859	132.718	147.1	112.644	143.57	119.622	175.441	118.926	90.4869	116.781	119.234	118.898	134.996	117.1	121.87	116.053	135.468	Q9ESJ0	Q9ESJ0	K.LVFDM*LVLQK.H	18	47613.7	Xpo4	NA	NA
117280	327.374	254.149	228.051	292.918	293.684	273.43	273.6	280.974	263.458	321.508	270.793	282.448	287.529	273.458	288.639	338.902	254.403	208.286	Q8BIJ6	Q8BIJ6	R.DSFLGSIPGK.N	18	107338	Iars2	ENSMUSP00000027921	ENSMUSG00000026618
117281	1439.28	1484.57	1199.52	1391.74	1509.02	1375.6	1177.29	1312.51	1285.62	1441.48	1380.38	1186.26	1270.37	1277.74	1208.79	1303.95	1297.81	1296.59	Q8BIJ6	Q8BIJ6	R.DSFLGSIPGK.N	18	964067	Iars2	ENSMUSP00000027921	ENSMUSG00000026618
117282	824.407	815.308	738.672	788.998	868.877	755.946	700.629	771.663	889.275	876.123	853.498	902.706	756.045	805.165	765.139	806.681	737.234	860.026	Q8BIJ6	Q8BIJ6	R.DSFLGSIPGK.N	18	310785	Iars2	ENSMUSP00000027921	ENSMUSG00000026618
117283	171.256	200.963	210.582	188.109	162.916	171.766	175.761	188.918	181.811	187.684	161.246	172.3	134.086	181.357	177.69	215.188	133.78	140.076	Q8BIJ6	Q8BIJ6	R.DSFLGSIPGK.N	18	67556.7	Iars2	ENSMUSP00000027921	ENSMUSG00000026618
117284	720.983	774.663	702.779	745.921	734.565	634.123	628.838	644.9	736.122	680.068	710.707	686.772	633.373	656.907	679.256	701.163	635.711	636.462	Q8BIJ6	Q8BIJ6	R.DSFLGSIPGK.N	18	473098	Iars2	ENSMUSP00000027921	ENSMUSG00000026618
117285	469.347	540.138	539.129	533.394	508.111	477.746	527.802	441.551	460.763	514.881	529.751	460.171	503.438	509.975	494.947	446.168	434.691	543.916	Q8BIJ6	Q8BIJ6	R.DSFLGSIPGK.N	18	205264	Iars2	ENSMUSP00000027921	ENSMUSG00000026618
117286	522.553	517.82	493.441	494.83	525.054	540.392	475.501	527.75	567.634	545.722	567.718	537.74	560.086	468.3	500.87	550.446	454.423	495.684	Q8BIJ6	Q8BIJ6	R.DSFLGSIPGK.N	18	200090	Iars2	ENSMUSP00000027921	ENSMUSG00000026618
117287	1031.65	923.554	969.09	1044.94	923.232	857.378	899.022	958.122	981.873	895.672	977.258	936.8	1029.85	867.155	895.635	921.317	789.762	908.509	Q8BIJ6	Q8BIJ6	K.EGTDVVIK.M	18	506829	Iars2	ENSMUSP00000027921	ENSMUSG00000026618
117288	377.141	376.495	288.632	352.791	363.725	353.512	411.126	276.672	348.476	382.707	300.234	414.254	300.463	371.625	289.653	453.451	394.396	526.617	Q8BIJ6	Q8BIJ6	R.TVM*VHGFTLGEK.G	18	140859	Iars2	ENSMUSP00000027921	ENSMUSG00000026618
117289	387.182	299.615	271.503	357.503	311.299	279.949	294.173	273.675	280.812	367.382	351.13	349.962	307.375	294.626	246.951	336.115	324.141	529.908	Q8BIJ6	Q8BIJ6	R.TVM*VHGFTLGEK.G	18	125529	Iars2	ENSMUSP00000027921	ENSMUSG00000026618
117290	455.956	454.787	390.896	498.154	478.186	442.742	475.358	519.467	397.436	488.094	464.356	466.802	474.613	422.883	392.519	446.883	389.013	467.989	Q6P5E4	Q6P5E4	K.FLFVDADQIVR.T	18	173905	Uggt1	ENSMUSP00000037930	ENSMUSG00000037470
117291	713.515	749.797	775.71	749.293	705.334	719.918	776.625	695.149	622.813	645.748	682.938	725.897	659.487	675.945	680.037	719.464	654.25	602.236	Q6P5E4	Q6P5E4	K.FLFVDADQIVR.T	18	1.21556e+06	Uggt1	ENSMUSP00000037930	ENSMUSG00000037470
117292	566.516	492.976	492.618	552.38	523.766	575.001	533.923	486.533	518.495	584.631	466.447	524.02	464.773	508.713	495.302	444.951	449.495	554.323	Q6P5E4	Q6P5E4	K.FLFVDADQIVR.T	18	778704	Uggt1	ENSMUSP00000037930	ENSMUSG00000037470
117293	50.2875	50.4666	57.6482	84.2733	46.7853	68.8555	50.1405	72.7282	72.8545	46.7575	42.821	35.4415	37.2414	69.8125	25.3785	56.087	55.4875	69.4439	Q6P5E4	Q6P5E4	K.LNIQPSETDYAVDIR.S	18	21248.9	Uggt1	ENSMUSP00000037930	ENSMUSG00000037470
117294	395.611	381.655	327.999	309.903	269.593	380.852	340.505	324.927	289.34	358.098	354.073	312.693	280.538	340.177	338.689	312.581	303.629	296.456	Q6P5E4	Q6P5E4	K.LNIQPSETDYAVDIR.S	18	359230	Uggt1	ENSMUSP00000037930	ENSMUSG00000037470
117295	254.333	253.735	197.295	281.195	308.819	200.109	213.768	220.256	189.398	239.128	288.023	271.104	284.311	220.463	256.919	236.543	138.25	161.307	Q6P5E4	Q6P5E4	K.LNIQPSETDYAVDIR.S	18	90203.1	Uggt1	ENSMUSP00000037930	ENSMUSG00000037470
117296	334.658	334.728	394.085	338.47	327.824	276.914	269.735	295.384	307.418	315.374	332.696	332.061	311.247	366.573	369.872	366.338	363.076	379.041	Q6P5E4	Q6P5E4	K.LNIQPSETDYAVDIR.S	18	210384	Uggt1	ENSMUSP00000037930	ENSMUSG00000037470
117297	86.5665	94.5787	76.2495	95.685	96.3116	94.3193	90.7519	102.504	86.8009	88.661	81.599	100.327	92.1764	86.5316	96.6804	68.7017	71.9521	86.1525	Q6P5E4	Q6P5E4	K.LNIQPSETDYAVDIR.S	18	34167.3	Uggt1	ENSMUSP00000037930	ENSMUSG00000037470
117298	210.546	199.001	190.277	223.133	182.264	222.708	209.274	218.263	205.85	250.304	204.195	189.286	190.434	183.055	191.789	173.836	193.589	207.31	Q6P5E4	Q6P5E4	K.LNIQPSETDYAVDIR.S	18	78008.1	Uggt1	ENSMUSP00000037930	ENSMUSG00000037470
117299	185.105	202.48	264.197	183.016	216.759	235.831	254.935	219.728	169.262	287.518	213.499	181.895	212.117	217.748	200.626	201.942	159.49	178.911	Q6P5E4	Q6P5E4	K.YNFQYELVQYK.W	18	81003	Uggt1	ENSMUSP00000037930	ENSMUSG00000037470
117300	109.684	89.063	87.2743	71.0243	80.7332	78.4432	99.1568	103.826	85.6126	125.695	75.8397	82.585	102.456	110.619	77.251	81.9345	74.7809	118.003	Q6P5E4	Q6P5E4	K.YNFQYELVQYK.W	18	35410.5	Uggt1	ENSMUSP00000037930	ENSMUSG00000037470
117301	685.34	634.956	679.64	697.54	574.837	620.344	623.495	699.885	678.75	695.893	619.129	583.008	657.188	653.028	612.558	670.09	675	731.321	F8VPN7	F8VPN7	R.DVSPFPVNPGSIVK.D	18	252458	Dock9	NA	NA
117302	180.08	187.387	195.195	157.431	163.819	173.663	177.434	167.564	153.009	184.98	168.161	144.189	186.688	164.352	160.195	146.751	149.822	149.38	F8VPN7	F8VPN7	R.DVSPFPVNPGSIVK.D	18	64418.3	Dock9	NA	NA
117303	547.119	579.525	549.815	516.447	441.698	490.901	550.755	554.558	468.871	499.763	474.425	544.739	509.844	487.999	511.852	550.746	539.45	576.553	F8VPN7	F8VPN7	R.DVSPFPVNPGSIVK.D	18	213249	Dock9	NA	NA
117304	138.433	147.142	146.729	178.845	132.676	152.842	106.648	144.185	113.9	139.945	139.223	161.151	181.656	110.786	151.096	167.346	180.376	171.391	F8VPN7	F8VPN7	R.DVSPFPVNPGSIVK.D	18	57019.5	Dock9	NA	NA
117305	134.389	117.017	142.872	107.49	71.752	123.947	111.552	123.485	120.981	106.884	145.919	132.842	137.769	154.497	129.797	121.353	131.007	127.388	F8VPN7	F8VPN7	R.DVSPFPVNPGSIVK.D	18	47957.7	Dock9	NA	NA
117306	376.668	343.938	369.988	372.478	278.835	293.86	336.853	364.294	293.555	340.116	333.578	332.076	314.508	285.79	323.223	332.471	380.822	370.997	F8VPN7	F8VPN7	K.ELSDIMR.E	18	129347	Dock9	NA	NA
117307	181.7	228.939	247.101	165.845	180.393	246.305	240.452	220.445	206.615	181.782	194.501	177.796	207.774	177.006	160.266	197.688	209.347	197.396	F8VPN7	F8VPN7	K.ELSDIMR.E	18	77499.5	Dock9	NA	NA
117308	34.2082	56.6978	66.4625	38.0398	45.9313	49.3929	69.1187	55.1942	58.8726	47.6553	49.4366	38.6649	59.252	57.3299	66.8053	59.1459	62.7836	59.9254	F8VPN7	F8VPN7	R.QFVEACGQALAVNER.L	18	20872.3	Dock9	NA	NA
117309	62.9492	76.0635	84.395	98.2975	74.5576	59.655	75.5941	68.0978	77.0778	65.4244	86.673	71.5733	87.7604	74.472	84.1877	73.376	81.8027	89.3815	F8VPN7	F8VPN7	R.QFVEACGQALAVNER.L	17	29787.6	Dock9	NA	NA
117310	13.6895	21.747	23.2285	11.8684	46.2551	42.2138	12.9787	37.8174	30.0189	46.6823	20.3895	26.7443	8.6864	21.1255	35.5497	39.4119	26.8806	42.6474	F8VPN7	F8VPN7	R.QFVEACGQALAVNER.L	18	10874.5	Dock9	NA	NA
117311	266.71	277.082	244.18	217.839	235.007	277.696	285.471	339.406	262.96	272.369	293.336	271.926	299.447	340.791	267.805	341.422	298.545	254.894	F8VPN7	F8VPN7	R.STVPANAEEEAQSLFVTECIK.T	18	108007	Dock9	NA	NA
117312	276.203	253.887	271.011	262.69	289.286	254.919	281.477	363.135	321.906	311.088	238.158	234.341	313.356	248.972	296.424	213.646	321.769	305.213	F8VPN7	F8VPN7	K.TVHEELTK.S	18	108234	Dock9	NA	NA
117313	78.3312	66.2888	61.6497	58.278	64.7835	65.9828	39.2805	36.3729	26.221	57.7559	35.2863	49.7905	70.4612	60.0937	41.412	36.7675	73.14	45.1653	F8VPN7	F8VPN7	R.VIAISM*LK.N	18	20695.8	Dock9	NA	NA
117314	92.6297	60.6601	57.3247	85.085	79.8265	93.7203	65.9461	77.0807	87.4868	75.1479	81.6928	73.2347	95.2876	132.262	82.6451	92.3399	67.8708	66.2372	F8VPN7	F8VPN7	R.VIAISMLK.N	18	31396.2	Dock9	NA	NA
117315	81.5641	92.51	122.118	105.807	75.0373	121.659	122.271	95.3611	93.0104	112.436	109.088	82.9268	89.1212	104.007	89.0614	92.6009	107.598	72.9701	E9QM99	E9QM99	K.DMSQSPTSSFVR.A	18	37861	Dock10	NA	NA
117316	1805.71	1517.9	1525.41	1458.08	1671.79	1646.42	1485.76	1509.78	1595.39	1549.13	1450.2	1502	1647.21	1623.75	1665.24	1561.82	1472.39	1438.32	E9QM99	E9QM99	K.NLLNVDK.I	18	868519	Dock10	NA	NA
117317	594.728	533.336	623.432	640.219	633.682	592.098	513.776	570.881	703.157	646.031	578.015	650.535	669.527	611.015	629.427	584.74	636.673	625.241	E9QM99	E9QM99	K.NLLNVDK.I	18	236189	Dock10	NA	NA
