## Supplemental Table 2 for "Expanding the Landscape of Aging via Orbitrap Astral Mass Spectrometry and Tandem Mass Tag (TMT) Integration" (part 176 of 271)

### Sheet: Striatum (continued)
peptide_id	tag_126	tag_127N	tag_127C	tag_128N	tag_128C	tag_129N	tag_129C	tag_130N	tag_130C	tag_131	tag_131C	tag_132N	tag_132C	tag_133N	tag_133C	tag_134N	tag_134C	tag_135	uniprot_id	uniprot	PeptideSequence	Res	cumulative_intensity	symbol	protein.id	gene.id
117318	271.115	297.655	269.449	238.025	311.822	275.919	318.839	243.112	279.449	250.108	305.961	321.065	250.368	308.467	293.404	271.049	286.468	325.428	E9QM99	E9QM99	K.YLTETEDTVK.T	18	109566	Dock10	NA	NA
117319	1390.25	1331.22	1290	1211.98	1295.45	1350.13	1398.33	1288.07	1344.41	1312.42	1404.09	1468.09	1409.35	1380.79	1362.05	1322.36	1361	1346.33	E9QM99	E9QM99	K.YLTETEDTVK.T	18	665640	Dock10	NA	NA
117320	307.06	304.785	321.537	277.179	269.189	242.395	270.309	293.961	299.162	267.273	226.763	239.397	233.633	236.142	238.151	258.711	254.099	250.24	A2AF47	A2AF47	K.IIQINTDSLVQEK.K	18	102550	Dock11	ENSMUSP00000033419	ENSMUSG00000031093
117321	486.768	473.329	442.555	461.542	442.919	423.652	389.101	424.421	387.644	446.576	379.672	481.75	347.378	353.48	341.355	353.464	400.591	420.931	A2AF47	A2AF47	K.TQIYSDPLR.D	18	159588	Dock11	ENSMUSP00000033419	ENSMUSG00000031093
117322	160.791	179.86	124.913	99.9856	95.7468	107.179	135.326	178.366	100.321	126.951	165.208	158.033	176.856	151.532	144.936	153.298	131.604	174.21	Q9CPY7	Q9CPY7	K.ASANM*DLM*R.A	18	54851.5	Lap3	ENSMUSP00000040222	ENSMUSG00000039682
117323	47.2788	35.5446	43.4425	19.3716	40.3715	39.5711	46.397	27.2545	24.2136	23.8638	29.2205	31.1766	35.6475	33.9113	29.2586	23.6261	24.2319	20.3639	Q9CPY7	Q9CPY7	K.ASANM*DLMR.A	18	12300	Lap3	ENSMUSP00000040222	ENSMUSG00000039682
117324	31.2356	60.9686	61.1314	79.4102	41.5253	89.975	81.8072	73.265	93.2241	79.3762	83.24	46.5648	67.3945	31.6576	83.0325	35.4856	39.5029	72.1821	Q9CPY7	Q9CPY7	K.GVLFASGQNLAR.H	18	24631.8	Lap3	ENSMUSP00000040222	ENSMUSG00000039682
117325	178.604	192.612	155.637	183.205	141.402	186.201	170.609	169.936	180.59	191.336	155.506	161.524	149.208	155.895	183.513	195.308	164.025	189	Q9CPY7	Q9CPY7	R.HLMESPANEM*TPTR.F	18	66430.3	Lap3	ENSMUSP00000040222	ENSMUSG00000039682
117326	10.6091	10.2269	7.19779	26.0505	5.56374	20.0271	11.1348	15.9959	9.97646	3.78983	6.96997	8.70342	18.5933	2.66795	12.4548	3.74392	4.25218	13.1405	Q9CPY7	Q9CPY7	K.LNLPINIIGLAPLCENMPSGK.A	18	36156.5	Lap3	ENSMUSP00000040222	ENSMUSG00000039682
117327	33.117	20.0018	21.5575	20.909	51.86	20.8826	21.9821	23.4081	9.38584	28.2455	33.0059	28.4072	40.8247	9.99148	22.8732	28.5586	38.8579	31.9528	Q9CPY7	Q9CPY7	K.LNLPINIIGLAPLCENMPSGK.A	18	10396.9	Lap3	ENSMUSP00000040222	ENSMUSG00000039682
117328	5.74396	6.90564	14.2523	9.18887	17.5967	26.8714	26.0875	23.8331	23.3258	17.342	17.9078	6.87334	0	13.1736	13.5656	11.9377	7.27393	13.0614	Q9CPY7	Q9CPY7	K.LNLPINIIGLAPLCENMPSGK.A	17	5458.09	Lap3	ENSMUSP00000040222	ENSMUSG00000039682
117329	1.39544	14.175	10.4798	10.442	0	5.8338	0	2.07303	4.13514	7.67313	1.03042	1.69263	9.86028	5.75931	12.6097	6.57837	0	0	Q9CPY7	Q9CPY7	K.LNLPINIIGLAPLCENMPSGK.A	14	2006.06	Lap3	ENSMUSP00000040222	ENSMUSG00000039682
117330	2.82656	0	2.28173	0	4.26834	4.21145	4.13955	0	3.31864	0	0	2.06148	5.80459	5.62256	3.02566	2.4049	4.48181	0	Q9CPY7	Q9CPY7	K.LNLPINIIGLAPLCENMPSGK.A	12	951.204	Lap3	ENSMUSP00000040222	ENSMUSG00000039682
117331	0	Inf	Inf	0	Inf	0	0	2.07187	8.78591	3.51126	0	0	0	2.12002	0	3.96497	1.66592	4.70843	Q9CPY7	Q9CPY7	K.LNLPINIIGLAPLCENMPSGK.A	7	574.308	Lap3	ENSMUSP00000040222	ENSMUSG00000039682
117332	1.47463	2.12927	0	1.24865	Inf	1.4016	Inf	4.58906	Inf	0	0	Inf	0	0	1.86254	1.76014	0	0	Q9CPY7	Q9CPY7	K.LNLPINIIGLAPLCENMPSGK.A	7	310.228	Lap3	ENSMUSP00000040222	ENSMUSG00000039682
117333	1.15429	0	0	1.86225	Inf	0	0	0	0	1.65344	2.00575	0	0	0	Inf	2.5708	0	0	Q9CPY7	Q9CPY7	K.LNLPINIIGLAPLCENMPSGK.A	5	198.077	Lap3	ENSMUSP00000040222	ENSMUSG00000039682
117334	18.2269	10.1556	14.6546	6.92131	2.00543	13.8695	8.61948	9.20201	37.9768	14.1782	14.1836	5.85285	9.21069	9.40295	7.47113	9.83282	10.6205	14.6735	Q9CPY7	Q9CPY7	K.LNLPINIIGLAPLCENMPSGK.A	18	4645.19	Lap3	ENSMUSP00000040222	ENSMUSG00000039682
117335	26.5075	6.11445	6.2182	7.01211	2.56412	12.3121	19.1594	8.17448	13.4266	16.1928	9.63607	8.84146	13.3255	15.6857	16.099	7.45605	14.0502	8.51501	Q9CPY7	Q9CPY7	K.LNLPINIIGLAPLCENMPSGK.A	18	4521.77	Lap3	ENSMUSP00000040222	ENSMUSG00000039682
117336	13.2085	10.432	9.75893	6.45557	6.61464	10.8942	18.7199	1.98583	24.3541	2.41782	4.10509	3.39709	9.18539	7.30792	7.89371	9.98108	2.03886	9.02273	Q9CPY7	Q9CPY7	K.LNLPINIIGLAPLCENM*PSGK.A	18	3377.81	Lap3	ENSMUSP00000040222	ENSMUSG00000039682
117337	193.107	192.148	175.963	175.674	194.855	180.801	171.64	212.123	166.898	260.877	189.452	191.024	226.629	261.819	273.64	226.323	213.578	248.778	Q9CPY7	Q9CPY7	R.MPLFEHYTR.Q	18	80398.9	Lap3	ENSMUSP00000040222	ENSMUSG00000039682
117338	250.062	215.685	172.912	165.578	206.856	227.319	211.508	209.671	189.973	254.723	238.091	281.188	263.493	223.861	270.894	198.855	223.016	295.293	Q9CPY7	Q9CPY7	R.MPLFEHYTR.Q	18	87756.2	Lap3	ENSMUSP00000040222	ENSMUSG00000039682
117339	219.144	213.311	188.036	244.114	271.373	173.394	187.775	195.85	198.198	208.403	199.669	215.434	192.461	210.043	181.196	210.617	174.382	220.48	Q920A7	Q920A7	K.GAM*LTGPPGTGK.T	18	79265.7	Afg3l1	ENSMUSP00000001520;ENSMUSP00000095924	ENSMUSG00000031967;ENSMUSG00000031967
117340	195.095	208.613	270.677	188.698	161.711	187.061	208.485	169.082	172.385	253.894	222.74	181.528	193.191	211.043	125.002	204.773	165.847	185.847	Q920A7	Q920A7	K.GAMLTGPPGTGK.T	18	75053.8	Afg3l1	ENSMUSP00000001520;ENSMUSP00000095924	ENSMUSG00000031967;ENSMUSG00000031967
117341	161.981	119.579	146.21	129.047	157.525	151.955	172.574	128.124	170.893	127.165	148.36	177.897	165.612	163.342	161.838	162.564	185.462	172.529	G5E8K5	G5E8K5	K.DCVSFTTNVSAR.F	18	59978.9	Ank3	ENSMUSP00000138326;ENSMUSP00000138347;ENSMUSP00000090089;ENSMUSP00000138337;ENSMUSP00000138285;ENSMUSP00000090090;ENSMUSP00000061698	ENSMUSG00000069601;ENSMUSG00000069601;ENSMUSG00000069601;ENSMUSG00000069601;ENSMUSG00000069601;ENSMUSG00000069601;ENSMUSG00000069601
117342	642.323	643.358	581.032	606.884	582.114	664.167	529.599	584.681	585.192	535.683	630.028	611.179	522.911	492.211	515.745	559.548	561.116	556.658	G5E8K5	G5E8K5	K.EGHVEVVSELLQR.E	18	482757	Ank3	ENSMUSP00000138326;ENSMUSP00000138347;ENSMUSP00000090089;ENSMUSP00000138337;ENSMUSP00000138285;ENSMUSP00000090090;ENSMUSP00000061698	ENSMUSG00000069601;ENSMUSG00000069601;ENSMUSG00000069601;ENSMUSG00000069601;ENSMUSG00000069601;ENSMUSG00000069601;ENSMUSG00000069601
117343	191.987	215.511	187.724	179.961	217.132	201.648	184.544	186.47	175.766	195.116	182.462	181.948	114.201	216.638	171.279	196.712	199.051	193.383	G5E8K5	G5E8K5	K.EGHVEVVSELLQR.E	18	1.59297e+06	Ank3	ENSMUSP00000138326;ENSMUSP00000138347;ENSMUSP00000090089;ENSMUSP00000138337;ENSMUSP00000138285;ENSMUSP00000090090;ENSMUSP00000061698	ENSMUSG00000069601;ENSMUSG00000069601;ENSMUSG00000069601;ENSMUSG00000069601;ENSMUSG00000069601;ENSMUSG00000069601;ENSMUSG00000069601
117344	4.21849	0	3.02904	0	0	2.90946	2.92841	3.495	0	9.29629	Inf	0.799781	0	3.76864	0	0	1.85856	1.77416	G5E8K5	G5E8K5	K.EGHVEVVSELLQR.E	10	730.18	Ank3	ENSMUSP00000138326;ENSMUSP00000138347;ENSMUSP00000090089;ENSMUSP00000138337;ENSMUSP00000138285;ENSMUSP00000090090;ENSMUSP00000061698	ENSMUSG00000069601;ENSMUSG00000069601;ENSMUSG00000069601;ENSMUSG00000069601;ENSMUSG00000069601;ENSMUSG00000069601;ENSMUSG00000069601
117345	434.336	440.499	372.12	434.105	470.437	342.875	484.093	575.38	493.398	420.038	516.517	467.479	514.052	520.339	511.448	475.831	558.214	562.404	G5E8K5	G5E8K5	K.GNTALHIASLAGQAEVVK.V	18	221434	Ank3	ENSMUSP00000138326;ENSMUSP00000138347;ENSMUSP00000090089;ENSMUSP00000138337;ENSMUSP00000138285;ENSMUSP00000090090;ENSMUSP00000061698	ENSMUSG00000069601;ENSMUSG00000069601;ENSMUSG00000069601;ENSMUSG00000069601;ENSMUSG00000069601;ENSMUSG00000069601;ENSMUSG00000069601
117346	52.9669	97.626	66.5646	104.686	65.5466	69.1665	64.82	60.5604	63.5019	87.664	59.4426	80.6518	75.7198	69.2068	62.8729	66.5456	65.8281	49.3439	G5E8K5	G5E8K5	K.SASPDAAGK.S	18	27023	Ank3	ENSMUSP00000138326;ENSMUSP00000138347;ENSMUSP00000090089;ENSMUSP00000138337;ENSMUSP00000138285;ENSMUSP00000090090;ENSMUSP00000061698	ENSMUSG00000069601;ENSMUSG00000069601;ENSMUSG00000069601;ENSMUSG00000069601;ENSMUSG00000069601;ENSMUSG00000069601;ENSMUSG00000069601
117347	490.873	503.253	435.559	500.591	432.166	402.567	389.098	340.725	412.934	424.719	373.477	363.699	334.428	256.589	314.106	263.498	303.006	329.143	G5E8K5	G5E8K5	R.SGHEQVVEM*LLDR.S	18	661645	Ank3	ENSMUSP00000138326;ENSMUSP00000138347;ENSMUSP00000090089;ENSMUSP00000138337;ENSMUSP00000138285;ENSMUSP00000090090;ENSMUSP00000061698	ENSMUSG00000069601;ENSMUSG00000069601;ENSMUSG00000069601;ENSMUSG00000069601;ENSMUSG00000069601;ENSMUSG00000069601;ENSMUSG00000069601
117348	210.414	214.569	185.774	212.78	190.641	188.943	156.061	197.471	245.652	197.205	171.957	178.19	156.795	204.967	154.639	175.001	163.256	228.451	G5E8K5	G5E8K5	R.SGHEQVVEMLLDR.S	18	389420	Ank3	ENSMUSP00000138326;ENSMUSP00000138347;ENSMUSP00000090089;ENSMUSP00000138337;ENSMUSP00000138285;ENSMUSP00000090090;ENSMUSP00000061698	ENSMUSG00000069601;ENSMUSG00000069601;ENSMUSG00000069601;ENSMUSG00000069601;ENSMUSG00000069601;ENSMUSG00000069601;ENSMUSG00000069601
117349	483.258	490.946	552.751	600.212	583.021	582.91	537.738	556.213	625.764	558.353	475.403	595.058	576.478	491.502	462.244	446.266	613.435	573.394	G5E8K5	G5E8K5	R.SGHEQVVEMLLDR.S	18	209833	Ank3	ENSMUSP00000138326;ENSMUSP00000138347;ENSMUSP00000090089;ENSMUSP00000138337;ENSMUSP00000138285;ENSMUSP00000090090;ENSMUSP00000061698	ENSMUSG00000069601;ENSMUSG00000069601;ENSMUSG00000069601;ENSMUSG00000069601;ENSMUSG00000069601;ENSMUSG00000069601;ENSMUSG00000069601
117350	534.84	567.82	625.097	484.555	536.534	587.652	506.05	539.111	644.009	667.63	523.096	589.829	561.849	578.377	588.38	546.417	512.168	509.223	Q02357-6	Q02357	R.FWLSDCPR.T	18	418686	Ank1	ENSMUSP00000106316;ENSMUSP00000112966;ENSMUSP00000033947	ENSMUSG00000031543;ENSMUSG00000031543;ENSMUSG00000031543
117351	78.2941	75.4285	77.4629	77.1652	72.4011	53.1082	60.5138	90.0205	91.3498	60.7648	74.9705	62.813	65.7467	90.8861	92.2933	63.4222	78.327	53.8304	Q02357-6	Q02357	K.GFTPLYM*AAQENHLEVVK.F	18	28223.2	Ank1	ENSMUSP00000106316;ENSMUSP00000112966;ENSMUSP00000033947	ENSMUSG00000031543;ENSMUSG00000031543;ENSMUSG00000031543
117352	160.2	170.752	180.221	137.196	151.185	135.403	187.903	172.432	154.336	115.774	134.362	145.562	152.461	110.938	186.633	131.816	181.356	190.089	Q02357-6	Q02357	R.IPLPPSWTDNPR.D	18	59892.5	Ank1	ENSMUSP00000106316;ENSMUSP00000112966;ENSMUSP00000033947	ENSMUSG00000031543;ENSMUSG00000031543;ENSMUSG00000031543
117353	273.962	301.632	278.845	241.681	425.056	325.789	336.131	267.334	357.101	261.729	390.129	338.88	330.116	354.712	261.985	312.507	342.541	309.064	Q02357-6	Q02357	K.KGNTALHIAALAGQDEVVR.E	18	247528	Ank1	ENSMUSP00000106316;ENSMUSP00000112966;ENSMUSP00000033947	ENSMUSG00000031543;ENSMUSG00000031543;ENSMUSG00000031543
117354	179.757	157.911	147.105	153.555	138.99	178.311	145.785	197.911	160.216	159.622	174.926	138.979	178.759	132.29	161.381	149.822	118.209	132.187	Q8C8R3-2	Q8C8R3	K.ELGDDSLPSSQFLDGM*NYLR.Y	18	60068.4	Ank2	ENSMUSP00000043765;ENSMUSP00000138730;ENSMUSP00000138089	ENSMUSG00000032826;ENSMUSG00000032826;ENSMUSG00000032826
117355	81.585	82.2526	90.9618	89.8146	82.5942	112.898	72.9737	92.4579	91.0837	90.406	43.7954	74.937	65.6623	69.9742	95.2933	70.5697	58.5364	84.8148	Q8C8R3-2	Q8C8R3	K.ELGDDSLPSSQFLDGMNYLR.Y	18	31044.1	Ank2	ENSMUSP00000043765;ENSMUSP00000138730;ENSMUSP00000138089	ENSMUSG00000032826;ENSMUSG00000032826;ENSMUSG00000032826
117356	28.3054	42.8755	51.2103	57.4186	17.8281	47.9687	52.6504	51.4153	38.9691	31.5648	51.2994	42.2453	52.3169	31.8551	56.37	48.8772	38.9288	41.6872	Q8C8R3-2	Q8C8R3	K.ELGDDSLPSSQFLDGMNYLR.Y	18	16773.6	Ank2	ENSMUSP00000043765;ENSMUSP00000138730;ENSMUSP00000138089	ENSMUSG00000032826;ENSMUSG00000032826;ENSMUSG00000032826
117357	43.4975	30.2165	47.872	31.9496	26.8046	56.5105	41.7188	49.3804	16.7669	49.6155	51.7001	48.874	43.3337	18.977	37.1535	47.1531	28.5036	28.916	Q8C8R3-2	Q8C8R3	K.ELGDDSLPSSQFLDGMNYLR.Y	18	14957.9	Ank2	ENSMUSP00000043765;ENSMUSP00000138730;ENSMUSP00000138089	ENSMUSG00000032826;ENSMUSG00000032826;ENSMUSG00000032826
117358	63.9685	54.992	57.6242	75.4191	56.4277	64.4935	44.6858	71.1617	27.6431	68.9964	54.9175	74.4531	56.0426	56.7755	51.9984	39.1862	64.4104	50.8239	Q8C8R3-2	Q8C8R3	R.GAAVDFTAR.N	18	22128.8	Ank2	ENSMUSP00000043765;ENSMUSP00000138730;ENSMUSP00000138089	ENSMUSG00000032826;ENSMUSG00000032826;ENSMUSG00000032826
117359	391.009	392.525	334.661	366.206	395.831	361.353	355.771	369.48	301.113	374.154	387.925	324.965	352.117	456.698	326.59	360.982	389.026	433.57	Q8C8R3-2	Q8C8R3	R.GSSVDSATK.K	18	142828	Ank2	ENSMUSP00000043765;ENSMUSP00000138730;ENSMUSP00000138089	ENSMUSG00000032826;ENSMUSG00000032826;ENSMUSG00000032826
117360	68.8646	63.0286	74.6719	58.6487	54.7334	66.5489	88.3917	64.021	70.5107	77.8209	39.556	74.9361	76.538	40.7274	56.9351	65.3727	56.1962	46.8801	Q8C8R3-2	Q8C8R3	K.HLPVSPGK.T	18	24500.4	Ank2	ENSMUSP00000043765;ENSMUSP00000138730;ENSMUSP00000138089	ENSMUSG00000032826;ENSMUSG00000032826;ENSMUSG00000032826
117361	92.7917	113.748	147.744	110.288	121.975	118.042	161.818	85.6516	106.669	109.613	123.39	90.2537	104.038	91.1818	138.052	106.987	78.9582	150.663	Q8C8R3-2	Q8C8R3	K.KPHTAPEK.S	18	43911.4	Ank2	ENSMUSP00000043765;ENSMUSP00000138730;ENSMUSP00000138089	ENSMUSG00000032826;ENSMUSG00000032826;ENSMUSG00000032826
117362	764.577	715.06	812.645	757.04	777.613	692.057	712.561	746.748	857.154	675.2	653.908	626.063	678.907	720.347	729.448	761.454	751.261	757.015	Q8C8R3-2	Q8C8R3	K.KPHTAPEK.S	18	282368	Ank2	ENSMUSP00000043765;ENSMUSP00000138730;ENSMUSP00000138089	ENSMUSG00000032826;ENSMUSG00000032826;ENSMUSG00000032826
117363	128.855	96.4199	83.9635	110.829	107.884	89.0798	76.6246	99.3893	88.7123	87.4087	85.6623	95.0626	93.2117	92.3038	94.7181	123.416	89.7579	80.4027	Q8C8R3-2	Q8C8R3	K.LSPVSPSAK.T	18	36888.4	Ank2	ENSMUSP00000043765;ENSMUSP00000138730;ENSMUSP00000138089	ENSMUSG00000032826;ENSMUSG00000032826;ENSMUSG00000032826
117364	284.936	243.116	278.178	257.773	270.654	291.939	324.765	192.271	272.464	263.23	232.967	239.982	279.255	255.917	246.396	259.881	282.154	228.462	Q8C8R3-2	Q8C8R3	K.LSPVSPSAK.T	18	100676	Ank2	ENSMUSP00000043765;ENSMUSP00000138730;ENSMUSP00000138089	ENSMUSG00000032826;ENSMUSG00000032826;ENSMUSG00000032826
117365	125.208	84.5481	102.855	105.117	135.276	74.4609	74.4655	131.256	154.034	68.4197	116.082	95.1955	147.937	104.146	79.511	93.057	106.227	72.056	Q8C8R3-2	Q8C8R3	K.LSPVSPSAK.T	18	40016.2	Ank2	ENSMUSP00000043765;ENSMUSP00000138730;ENSMUSP00000138089	ENSMUSG00000032826;ENSMUSG00000032826;ENSMUSG00000032826
117366	716.241	730.642	705.618	771.783	760.308	760.817	763.827	788.475	730.973	756.343	744.639	711.161	759.025	778.289	775.486	843.8	817.25	705.092	Q8C8R3-2	Q8C8R3	K.LSPVSPSAK.T	18	291473	Ank2	ENSMUSP00000043765;ENSMUSP00000138730;ENSMUSP00000138089	ENSMUSG00000032826;ENSMUSG00000032826;ENSMUSG00000032826
117367	565.559	569.128	570.865	598.071	584.714	584.201	623.03	592.213	557.505	439.68	599.761	618.501	568.071	584.918	591.161	596.66	604.613	571.498	Q8C8R3-2	Q8C8R3	K.LSPVSPSAK.T	18	244390	Ank2	ENSMUSP00000043765;ENSMUSP00000138730;ENSMUSP00000138089	ENSMUSG00000032826;ENSMUSG00000032826;ENSMUSG00000032826
117368	99.9992	96.1948	60.6514	76.3553	72.17	79.5515	84.0308	63.6127	76.2353	88.2379	104.602	59.9977	68.1893	54.4791	60.3364	90.4584	79.8818	69.0438	Q8C8R3-2	Q8C8R3	K.QDSNLIGPEGGVLSSTVVSQVQAVFPEGALTK.R	18	34906.8	Ank2	ENSMUSP00000043765;ENSMUSP00000138730;ENSMUSP00000138089	ENSMUSG00000032826;ENSMUSG00000032826;ENSMUSG00000032826
117369	85.3648	71.6125	79.1469	66.5876	62.7178	81.2151	82.039	92.9456	91.3517	74.1602	65.239	120.554	74.04	50.5596	72.5891	77.0663	73.5057	77.8662	Q8C8R3-2	Q8C8R3	K.QDSNLIGPEGGVLSSTVVSQVQAVFPEGALTK.R	18	29930.2	Ank2	ENSMUSP00000043765;ENSMUSP00000138730;ENSMUSP00000138089	ENSMUSG00000032826;ENSMUSG00000032826;ENSMUSG00000032826
117370	27.6455	20.1754	62.5257	33.6839	5.16323	36.6496	22.997	48.3644	28.6622	35.494	53.4601	21.213	28.8552	43.6074	34.6976	20.731	21.4791	26.4386	Q8C8R3-2	Q8C8R3	K.QDSNLIGPEGGVLSSTVVSQVQAVFPEGALTK.R	18	12237.9	Ank2	ENSMUSP00000043765;ENSMUSP00000138730;ENSMUSP00000138089	ENSMUSG00000032826;ENSMUSG00000032826;ENSMUSG00000032826
117371	6.40181	3.70569	6.01192	3.68737	13.1825	13.5206	6.6378	35.2981	5.94343	22.3595	8.29747	3.16728	6.26706	9.18563	10.5909	10.7712	4.58863	8.52132	Q8C8R3-2	Q8C8R3	K.QDSNLIGPEGGVLSSTVVSQVQAVFPEGALTK.R	18	3812.29	Ank2	ENSMUSP00000043765;ENSMUSP00000138730;ENSMUSP00000138089	ENSMUSG00000032826;ENSMUSG00000032826;ENSMUSG00000032826
117372	4.29638	1.02524	0	7.54624	0	13.8378	6.49286	2.13367	4.73142	13.6345	3.44579	0	5.42062	2.53578	5.69726	3.73709	3.58781	6.81376	Q8C8R3-2	Q8C8R3	K.QDSNLIGPEGGVLSSTVVSQVQAVFPEGALTK.R	15	1818.42	Ank2	ENSMUSP00000043765;ENSMUSP00000138730;ENSMUSP00000138089	ENSMUSG00000032826;ENSMUSG00000032826;ENSMUSG00000032826
117373	5.00575	Inf	1.61717	0	3.24288	0	2.3677	5.004	0	0	Inf	Inf	0	0	1.43387	Inf	2.35557	0	Q8C8R3-2	Q8C8R3	K.QDSNLIGPEGGVLSSTVVSQVQAVFPEGALTK.R	7	450.359	Ank2	ENSMUSP00000043765;ENSMUSP00000138730;ENSMUSP00000138089	ENSMUSG00000032826;ENSMUSG00000032826;ENSMUSG00000032826
117374	1.45222	0	4.38404	5.52119	4.4612	0	0	0	3.58812	2.96171	4.00544	13.6136	0	7.65928	2.24858	8.54379	1.57564	14.6464	Q8C8R3-2	Q8C8R3	K.QDSNLIGPEGGVLSSTVVSQVQAVFPEGALTK.R	13	1597.81	Ank2	ENSMUSP00000043765;ENSMUSP00000138730;ENSMUSP00000138089	ENSMUSG00000032826;ENSMUSG00000032826;ENSMUSG00000032826
117375	1.12339	0	7.72616	3.12254	0	2.08207	7.76345	2.43856	2.09583	0	0	10.6235	Inf	2.73144	0	0	Inf	0	Q8C8R3-2	Q8C8R3	K.QDSNLIGPEGGVLSSTVVSQVQAVFPEGALTK.R	9	849.192	Ank2	ENSMUSP00000043765;ENSMUSP00000138730;ENSMUSP00000138089	ENSMUSG00000032826;ENSMUSG00000032826;ENSMUSG00000032826
117376	42.5625	32.1714	23.5422	34.4022	23.765	13.1649	22.7303	46.1082	38.7414	43.0402	48.6672	15.476	16.7859	24.0309	48.3355	43.2244	32.1832	35.4068	Q8C8R3-2	Q8C8R3	K.QDSNLIGPEGGVLSSTVVSQVQAVFPEGALTK.R	18	12510.3	Ank2	ENSMUSP00000043765;ENSMUSP00000138730;ENSMUSP00000138089	ENSMUSG00000032826;ENSMUSG00000032826;ENSMUSG00000032826
117377	63.2895	28.0193	39.5184	56.9052	46.7053	48.1678	63.9701	64.4308	53.0053	48.0862	64.7185	23.7409	56.0219	47.9745	34.4381	61.4021	82.4823	45.2296	Q8C8R3-2	Q8C8R3	K.QDSNLIGPEGGVLSSTVVSQVQAVFPEGALTK.R	18	26920.4	Ank2	ENSMUSP00000043765;ENSMUSP00000138730;ENSMUSP00000138089	ENSMUSG00000032826;ENSMUSG00000032826;ENSMUSG00000032826
117378	19.5386	39.2917	42.9559	28.3314	17.2218	18.4988	43.1329	31.043	27.3834	20.0989	38.7635	36.9394	45.5452	16.861	37.4671	31.3444	28.8357	19.7715	Q8C8R3-2	Q8C8R3	K.QDSNLIGPEGGVLSSTVVSQVQAVFPEGALTK.R	18	11621.1	Ank2	ENSMUSP00000043765;ENSMUSP00000138730;ENSMUSP00000138089	ENSMUSG00000032826;ENSMUSG00000032826;ENSMUSG00000032826
117379	36.0661	26.3041	31.1294	17.5926	14.5511	16.4145	22.2222	21.2169	11.8787	32.6823	14.0931	32.1592	40.9123	33.8633	12.3118	20.0768	24.6667	18.5165	Q8C8R3-2	Q8C8R3	K.QDSNLIGPEGGVLSSTVVSQVQAVFPEGALTK.R	18	9130.78	Ank2	ENSMUSP00000043765;ENSMUSP00000138730;ENSMUSP00000138089	ENSMUSG00000032826;ENSMUSG00000032826;ENSMUSG00000032826
117380	35.9736	38.7782	43.634	36.0474	36.1041	59.5883	52.1965	71.2739	59.3055	43.1828	55.7106	39.8107	43.5152	40.9809	44.2753	50.4178	21.0275	39.4773	Q8C8R3-2	Q8C8R3	R.QIQESVAFASQVYR.E	18	17362.4	Ank2	ENSMUSP00000043765;ENSMUSP00000138730;ENSMUSP00000138089	ENSMUSG00000032826;ENSMUSG00000032826;ENSMUSG00000032826
117381	130.844	140.367	148.173	144.684	133.598	141.067	180.931	149.455	98.007	168.916	131.784	161.673	133.36	144.811	107.676	148.019	132.588	112.815	Q8C8R3-2	Q8C8R3	R.SENGDSWK.E	18	53689.4	Ank2	ENSMUSP00000043765;ENSMUSP00000138730;ENSMUSP00000138089	ENSMUSG00000032826;ENSMUSG00000032826;ENSMUSG00000032826
117382	359.049	317.397	353.088	316.151	294.693	326.694	359.187	383.893	370.953	321.435	322.396	342.126	390.547	350.749	365.737	344.745	314.325	320.985	Q8C8R3-2	Q8C8R3	R.SENGDSWK.E	18	131756	Ank2	ENSMUSP00000043765;ENSMUSP00000138730;ENSMUSP00000138089	ENSMUSG00000032826;ENSMUSG00000032826;ENSMUSG00000032826
117383	537.82	634.967	472.739	545.764	697.031	687.966	520.714	568.387	709.38	452.761	497.839	530.065	556.141	580.206	577.498	533.02	600.866	598.409	Q8C8R3-2	Q8C8R3	K.SGETSQASAVGK.S	18	220461	Ank2	ENSMUSP00000043765;ENSMUSP00000138730;ENSMUSP00000138089	ENSMUSG00000032826;ENSMUSG00000032826;ENSMUSG00000032826
117384	70.9139	83.0317	73.6043	71.2927	111.187	57.7432	79.8553	77.0795	76.1952	57.7301	64.2681	66.2903	66.0434	61.1026	66.565	75.1116	71.4991	79.4422	Q8C8R3-2	Q8C8R3	K.SGETSQASAVGK.S	18	28012.6	Ank2	ENSMUSP00000043765;ENSMUSP00000138730;ENSMUSP00000138089	ENSMUSG00000032826;ENSMUSG00000032826;ENSMUSG00000032826
117385	76.2829	85.0432	89.4795	120.621	180.948	155.302	200.024	179.166	127.448	89.2977	140.245	262.064	260.173	341.908	364.717	403.792	380.806	320.921	Q8C8R3-2	Q8C8R3	K.TAEGTEPKPQGAIR.S	18	80889.4	Ank2	ENSMUSP00000043765;ENSMUSP00000138730;ENSMUSP00000138089	ENSMUSG00000032826;ENSMUSG00000032826;ENSMUSG00000032826
117386	603.134	563.96	581.562	584.008	619.139	651.589	531.019	604.7	487.488	554.052	481.203	523.774	734.482	623.011	594.53	618.357	581.313	618.651	Q8C8R3-2	Q8C8R3	R.TPTEEGTPTSEQNPFLFQEGK.L	18	335439	Ank2	ENSMUSP00000043765;ENSMUSP00000138730;ENSMUSP00000138089	ENSMUSG00000032826;ENSMUSG00000032826;ENSMUSG00000032826
117387	256.575	288.884	309.814	265.165	259.284	279.116	217.788	251.115	231.22	294.933	263.751	253.526	297.496	256.556	271.556	321.105	271.937	297.093	Q8C8R3-2	Q8C8R3	R.TPTEEGTPTSEQNPFLFQEGK.L	18	104584	Ank2	ENSMUSP00000043765;ENSMUSP00000138730;ENSMUSP00000138089	ENSMUSG00000032826;ENSMUSG00000032826;ENSMUSG00000032826
117388	26.9197	30.7737	22.1641	31.3192	37.4536	31.3909	39.8403	20.683	28.8219	37.1633	21.6193	23.775	35.9597	34.5681	36.811	50.9096	31.8398	44.5819	Q8C8R3-2	Q8C8R3	K.YLLENGANQSTATEDGFTPLAVALQQGHNQAVAILLENDTK.G	18	12553.5	Ank2	ENSMUSP00000043765;ENSMUSP00000138730;ENSMUSP00000138089	ENSMUSG00000032826;ENSMUSG00000032826;ENSMUSG00000032826
117389	394.543	427.164	432.283	441.729	526.644	449.263	318.972	401.453	472.097	437.836	405.32	407.166	453.849	404.778	387.491	384.432	387.472	385.993	A0A087WNU5	A0A087WNU5	K.ALSTTTAM*PFSPLR.S	18	160901	Ank3	NA	NA
117390	317.936	336.346	363.815	320.117	339.601	346.149	304.423	287.745	348.631	257.719	309.596	324.699	284.628	298.769	328.32	323.393	292.356	311.774	A0A087WNU5	A0A087WNU5	K.ALSTTTAMPFSPLR.S	18	121948	Ank3	NA	NA
117391	283.678	343.798	333.749	371.888	360.292	356.577	295.05	317.605	289.893	290.321	338.222	341.287	291.733	333.469	332.649	299.113	361.275	378.432	A0A087WNU5	A0A087WNU5	K.ALSTTTAMPFSPLR.S	18	126672	Ank3	NA	NA
117392	82.1028	102.432	65.343	81.0827	116.809	77.5951	79.9842	94.816	67.4395	93.2696	97.5302	98.2043	56.3483	63.6081	77.9371	95.4573	63.1949	72.4897	A0A087WNU5	A0A087WNU5	K.AM*PDFFPEQQVEDSACPITSDLETK.G	18	31692.5	Ank3	NA	NA
117393	99.1709	138.533	133.185	132.136	116.562	144.001	74.6038	78.4423	107.846	116.819	123.003	104.102	137.306	95.503	127.678	85.3372	96.7244	81.5439	A0A087WNU5	A0A087WNU5	K.AM*PDFFPEQQVEDSACPITSDLETK.G	18	42640.9	Ank3	NA	NA
117394	154.056	184.643	204.246	174.121	190.046	168.153	156.844	190.092	202.692	183.244	179.912	197.377	215.398	165.966	173.977	195.402	307.321	185.146	A0A087WNU5	A0A087WNU5	K.AM*PDFFPEQQVEDSACPITSDLETK.G	18	73375.3	Ank3	NA	NA
117395	185.293	156.53	137.581	176.614	161.321	123.821	170.77	137.447	174.864	148.834	150.543	169.455	114.455	164.076	142.341	161.335	151.612	150.56	A0A087WNU5	A0A087WNU5	K.MLTNGSLSEIK.E	18	59463.3	Ank3	NA	NA
117396	299.67	270.119	333.354	350.134	293.903	312.972	209.51	304.102	312.368	306.815	264.846	245.57	269.403	223.045	239.335	248.475	282.732	203.546	A0A087WNU5	A0A087WNU5	K.PLFHEVPIPPVITETR.T	18	106359	Ank3	NA	NA
117397	274.193	222.502	279.134	302.23	265.184	259.933	211.046	307.418	245.031	280.643	303.837	338.594	249.048	238.464	227.802	240.097	238.516	301.371	A0A087WNU5	A0A087WNU5	K.PLFHEVPIPPVITETR.T	18	148616	Ank3	NA	NA
117398	129.423	145.231	133.192	123.184	147.057	140.099	146.981	113.818	140.37	139.993	183.611	120.183	138.887	146.137	133.051	144.376	71.8601	134.328	A0A087WNU5	A0A087WNU5	K.PLFHEVPIPPVITETR.T	18	122377	Ank3	NA	NA
117399	105.413	108.892	154.633	139.234	203.032	183.765	163.382	145.412	140.037	170.728	139.353	148.121	146.86	165.666	167.05	233.771	168.023	112.947	A0A087WNU5	A0A087WNU5	K.PLFHEVPIPPVITETR.T	18	114296	Ank3	NA	NA
117400	296.477	309.539	300.367	325.632	354.144	303.8	308.733	408.062	307.652	321.315	317.263	358.973	366.791	389.602	378.424	336.601	342.33	311.742	A0A087WNU5	A0A087WNU5	K.PLFHEVPIPPVITETR.T	18	129257	Ank3	NA	NA
117401	252.703	287.899	296.982	328.633	245.294	213.236	228.145	221.874	223.345	208.762	284.583	294.548	213.166	266.928	276.796	221.359	249.044	267.235	A0A087WNU5	A0A087WNU5	K.SPLTPETPSSEEVSYEFTSK.T	18	98065.9	Ank3	NA	NA
117402	35.7151	31.5664	30.0147	34.3736	31.818	45.6031	26.7336	36.4562	67.5071	18.4968	42.5756	30.0778	39.2704	26.2653	32.8012	45.3972	33.5058	33.5404	A0A087WNU5	A0A087WNU5	K.TLTTETRPQPHFNR.T	18	13733.2	Ank3	NA	NA
117403	187.35	201.609	201.633	159.119	214.36	190.557	138.557	161.517	191.259	173.206	158.206	172.31	155.774	188.48	150.233	138.355	177.26	179.476	A0A087WNU5	A0A087WNU5	K.TPSAPQSAESTGPK.P	18	67209.3	Ank3	NA	NA
117404	37.163	34.5229	34.1315	41.7758	23.5457	16.8119	42.6489	18.62	34.3812	31.881	36.0338	39.6095	25.7629	25.0558	28.683	21.4074	35.088	29.0314	A0A087WNU5	A0A087WNU5	K.TPSAPQSAESTGPK.P	18	11902.1	Ank3	NA	NA
117405	2830.26	2685.34	3559.07	2869.84	4294.76	3250.76	4005.25	3009.21	3827.15	2477.15	3467.5	2986.08	3851.61	3342.03	4071.1	3489.51	4029.81	3181.48	Q8JZQ2	Q8JZQ2	K.EKEEPLNEK.V	2	1.31085e+06	Afg3l2	ENSMUSP00000025408	ENSMUSG00000024527
117406	406.768	357.971	530.627	451.265	516.427	396.463	450.45	411.893	537.043	392.209	511.421	404.568	449.228	433.874	545.183	443.915	458.986	433.028	Q8JZQ2	Q8JZQ2	K.EKEEPLNEK.V	18	174086	Afg3l2	ENSMUSP00000025408	ENSMUSG00000024527
117407	1761.46	1627.94	1665.1	1573.97	1926.89	1640.54	1648.79	1453.26	1729.8	1470.36	1452.09	1476.7	1623.02	1406.97	1433.34	1527.96	1468.15	1367.92	Q8JZQ2	Q8JZQ2	R.TVALLTEK.K	18	604662	Afg3l2	ENSMUSP00000025408	ENSMUSG00000024527
117408	719.435	647.362	600.058	699.036	622.518	759.136	544.657	535.337	579.628	563.124	602.976	609.515	550.448	535.856	535.699	561.575	541.674	632.294	Q8JZQ2	Q8JZQ2	R.TVALLTEK.K	18	487766	Afg3l2	ENSMUSP00000025408	ENSMUSG00000024527
117409	854.379	868.246	863.028	860.82	793.789	833.888	723.607	751.511	792.211	764.183	759.738	784.621	609.206	692.546	702.52	691.441	723.62	736.764	Q8JZQ2	Q8JZQ2	R.TVALLTEK.K	18	922900	Afg3l2	ENSMUSP00000025408	ENSMUSG00000024527
117410	172.026	187.128	173.554	161.057	181.309	195.437	153.126	161.055	201.097	170.173	187.695	156.221	137.105	163.125	134.427	177.78	130.379	140.309	Q91YN0	Q91YN0	R.DFATVCQECTDFHFPR.I	18	63863.9	D6Wsu163e	ENSMUSP00000032497	ENSMUSG00000030347
117411	2579.99	2569.79	2456.58	2473.36	2515.77	2348.66	2253.05	2135.58	2516.86	2490.41	2368.68	2181.37	2180.47	2308.18	2105.07	2093.11	2236.8	2193.13	Q91YN0	Q91YN0	R.INSYSGIK.R	2	898978	D6Wsu163e	ENSMUSP00000032497	ENSMUSG00000030347
117412	266.882	253.095	220.178	287.002	250.25	259.792	290.66	307.092	196.669	260.903	218.216	245.358	197.463	233.522	246.652	180.997	256.491	219.699	Q8BMS1	Q8BMS1	K.DTTASAVAVGLR.Q	18	93968.8	Hadha	ENSMUSP00000120976	ENSMUSG00000025745
117413	71.3255	71.6945	82.5856	74.5886	55.4383	65.2768	40.1019	67.7614	36.9678	34.5215	55.2959	48.1296	42.7776	78.6765	55.5773	55.724	54.403	49.2275	Q8BMS1	Q8BMS1	K.DTTASAVAVGLR.Q	18	22240.5	Hadha	ENSMUSP00000120976	ENSMUSG00000025745
117414	2839.54	2744.63	2636.3	2660.75	2802.76	2712.72	2807.94	2766.45	2900.13	2750.03	2665.55	2271.52	2676.65	2960.97	3173.71	2788.78	2581.63	2451.15	Q8BMS1	Q8BMS1	R.FGGGSVELLK.Q	2	1.78088e+06	Hadha	ENSMUSP00000120976	ENSMUSG00000025745
117415	160.834	112.341	120.153	141.072	123.325	159.335	144.06	187.286	128.418	106.697	149.013	136.393	157.843	155.19	155.495	132.225	165.439	118.107	Q8BMS1	Q8BMS1	R.FGGGSVELLK.Q	18	54640.9	Hadha	ENSMUSP00000120976	ENSMUSG00000025745
117416	250.53	237.19	259.002	298.825	255.777	257.949	293.898	286.846	269.002	200.769	175.646	187.068	223.816	175.31	173.376	213.649	280.303	337.12	Q8BMS1	Q8BMS1	K.M*QLLEIITTDK.T	18	93651.2	Hadha	ENSMUSP00000120976	ENSMUSG00000025745
117417	133.342	142.14	205.807	202.627	199.767	160.503	197.29	207.644	220.933	198.98	223.076	173.046	207.531	161.491	191.928	214.414	240.009	230.533	Q8BMS1	Q8BMS1	K.NVQQLAILGAGLM*GAGIAQVSVDK.G	18	80135.7	Hadha	ENSMUSP00000120976	ENSMUSG00000025745
117418	18.5668	28.5719	7.02581	11.4466	35.5899	9.7885	2.02489	21.8101	30.4948	17.8783	19.756	30.9658	25.7525	7.15516	27.2173	20.2288	20.6872	25.0847	Q8BMS1	Q8BMS1	K.NVQQLAILGAGLMGAGIAQVSVDK.G	18	7705.23	Hadha	ENSMUSP00000120976	ENSMUSG00000025745
117419	7.92796	8.41872	9.12475	17.4114	8.0348	12.378	13.9461	9.48634	1.71885	0	11.8221	9.17735	16.9201	11.4981	23.6563	6.19139	11.144	10.6258	Q8BMS1	Q8BMS1	K.NVQQLAILGAGLMGAGIAQVSVDK.G	17	4055.05	Hadha	ENSMUSP00000120976	ENSMUSG00000025745
117420	0	2.42624	0	0	8.86618	4.21657	0	0	0	5.31562	Inf	0	0	0	1.53358	2.03945	4.4377	4.84542	Q8BMS1	Q8BMS1	K.NVQQLAILGAGLMGAGIAQVSVDK.G	8	721.161	Hadha	ENSMUSP00000120976	ENSMUSG00000025745
117421	1.35683	0	0	0	0	0	3.8011	0	0	0	Inf	0	0	0	Inf	0	0	0	Q8BMS1	Q8BMS1	K.NVQQLAILGAGLMGAGIAQVSVDK.G	2	110.582	Hadha	ENSMUSP00000120976	ENSMUSG00000025745
117422	52.7541	38.4311	21.8131	28.0947	28.8386	40.3499	36.7557	26.9792	14.8857	53.897	28.9508	39.0345	45.8986	45.0977	28.3493	61.0289	28.8598	66.3185	Q8BMS1	Q8BMS1	K.TVLGVPEVLLGILPGAGGTQR.L	18	14688.1	Hadha	ENSMUSP00000120976	ENSMUSG00000025745
117423	23.746	25.9948	0	15.2374	21.6741	15.7315	11.5101	27.4105	12.6636	9.04906	26.791	12.369	22.2046	9.17545	3.9111	4.42594	16.6961	6.92588	Q8BMS1	Q8BMS1	K.TVLGVPEVLLGILPGAGGTQR.L	18	5682.23	Hadha	ENSMUSP00000120976	ENSMUSG00000025745
117424	13.444	9.30844	2.96289	3.33117	13.2744	2.48068	1.38214	10.8815	6.8127	14.0141	2.4095	15.0513	5.3737	5.82785	8.24735	1.89349	3.90516	10.4547	Q8BMS1	Q8BMS1	K.TVLGVPEVLLGILPGAGGTQR.L	16	2805.8	Hadha	ENSMUSP00000120976	ENSMUSG00000025745
117425	0	Inf	0	0	6.66093	0	9.26603	Inf	0	Inf	Inf	0	0	0	5.91112	5.71164	0	4.55107	Q8BMS1	Q8BMS1	K.TVLGVPEVLLGILPGAGGTQR.L	5	687.336	Hadha	ENSMUSP00000120976	ENSMUSG00000025745
117426	0	1.76907	4.8193	0	0	0	3.19233	5.40064	3.9367	5.2127	0	3.99579	0	0	7.14455	Inf	2.30883	0	Q8BMS1	Q8BMS1	K.TVLGVPEVLLGILPGAGGTQR.L	9	808.587	Hadha	ENSMUSP00000120976	ENSMUSG00000025745
117427	0	6.00038	2.90698	3.6936	0	0	0	2.14484	3.95359	3.53272	3.91597	8.42182	6.33788	0	5.80714	6.82644	5.013	4.22095	Q8BMS1	Q8BMS1	K.TVLGVPEVLLGILPGAGGTQR.L	13	1343.44	Hadha	ENSMUSP00000120976	ENSMUSG00000025745
117428	0	1.27774	0	0	0	4.09972	4.28904	0	0	2.42986	Inf	0	0	0	Inf	5.78623	0	1.46574	Q8BMS1	Q8BMS1	K.TVLGVPEVLLGILPGAGGTQR.L	6	414.521	Hadha	ENSMUSP00000120976	ENSMUSG00000025745
117429	1.70647	0	0	0	5.1179	0	0	0	Inf	0	0	0	Inf	0	0	0	Inf	0	Q8BMS1	Q8BMS1	K.TVLGVPEVLLGILPGAGGTQR.L	2	146.264	Hadha	ENSMUSP00000120976	ENSMUSG00000025745
117430	0	0	1.49828	2.53443	0	1.33745	Inf	0	0	Inf	Inf	0	0	Inf	Inf	0	0	0	Q8BMS1	Q8BMS1	K.TVLGVPEVLLGILPGAGGTQR.L	3	115.11	Hadha	ENSMUSP00000120976	ENSMUSG00000025745
117431	0	0	0	0	2.74227	0	0	0	Inf	0	0	0	Inf	0	0	0	Inf	0	Q8BMS1	Q8BMS1	K.TVLGVPEVLLGILPGAGGTQR.L	1	58.8035	Hadha	ENSMUSP00000120976	ENSMUSG00000025745
117432	0	2.78055	1.61696	0	2.93481	0	6.18411	1.42029	0	0	Inf	1.23082	Inf	2.21593	0	4.97691	Inf	0	Q8BMS1	Q8BMS1	K.TVLGVPEVLLGILPGAGGTQR.L	8	494.404	Hadha	ENSMUSP00000120976	ENSMUSG00000025745
117433	2.30649	2.154	5.25513	2.17108	0	0	0	3.51683	2.57114	7.19454	5.74616	0	6.80038	8.47982	0	2.66284	Inf	0	Q8BMS1	Q8BMS1	K.TVLGVPEVLLGILPGAGGTQR.L	11	1045.63	Hadha	ENSMUSP00000120976	ENSMUSG00000025745
117434	13.8372	11.6827	29.6443	21.8773	17.0263	25.5054	17.8587	27.1634	9.43231	15.695	5.94403	18.832	20.4563	14.5671	16.3217	0	18.0642	17.6403	Q8BMS1	Q8BMS1	K.TVLGVPEVLLGILPGAGGTQR.L	17	6455.93	Hadha	ENSMUSP00000120976	ENSMUSG00000025745
117435	12.4548	3.73716	8.68624	16.7307	19.709	13.4436	19.0927	17.0654	8.38807	21.4092	14.4232	2.59823	20.9667	26.7081	12.6981	25.0172	8.73538	20.2499	Q8BMS1	Q8BMS1	K.TVLGVPEVLLGILPGAGGTQR.L	18	5823.43	Hadha	ENSMUSP00000120976	ENSMUSG00000025745
117436	18.1804	32.5675	13.8558	33.7399	47.6344	21.8711	4.41054	25.8111	30.9576	16.5146	10.0267	35.9591	16.0795	20.0669	37.5902	32.2642	23.1856	20.4493	Q8BMS1	Q8BMS1	K.TVLGVPEVLLGILPGAGGTQR.L	18	9445.01	Hadha	ENSMUSP00000120976	ENSMUSG00000025745
117437	33.9035	14.3331	13.1724	35.8668	36.3566	34.3528	18.8774	24.2172	17.0597	23.2355	17.494	16.3703	26.8841	21.6089	19.0824	16.4049	16.3978	11.3621	Q8BMS1	Q8BMS1	K.TVLGVPEVLLGILPGAGGTQR.L	18	8495.65	Hadha	ENSMUSP00000120976	ENSMUSG00000025745
117438	14.8272	20.0377	23.1298	16.1542	0	16.3237	29.7871	8.05475	44.8749	27.4023	16.1414	12.6918	20.9496	23.8259	17.4975	16.0217	23.7282	11.4176	Q8BMS1	Q8BMS1	K.TVLGVPEVLLGILPGAGGTQR.L	17	7340.5	Hadha	ENSMUSP00000120976	ENSMUSG00000025745
117439	8.62596	11.1443	15.4368	6.82449	18.439	0	7.65871	16.2468	7.81307	15.1223	8.63134	12.7953	15.1224	5.2026	9.92288	8.95772	8.7896	8.68574	Q8BMS1	Q8BMS1	K.TVLGVPEVLLGILPGAGGTQR.L	17	3968.1	Hadha	ENSMUSP00000120976	ENSMUSG00000025745
117440	545.452	491.492	603.345	623.958	680.628	632.776	659.077	680.515	589.084	550.795	512.617	634.689	693.958	702.976	817.469	728.126	730.361	661.783	Q61102	Q61102	K.KLQEEIVNSVK.G	18	454641	Abcb7	ENSMUSP00000033695	ENSMUSG00000031333
117441	143.944	133.534	177.772	153.114	142.819	130.31	111.731	126.905	234.169	159.273	150.059	108.764	148.865	177.128	173.121	150.241	165.337	171.885	Q61102	Q61102	K.VM*APPLQITPQTATVAFDNVHFEYIEGQK.V	18	185821	Abcb7	ENSMUSP00000033695	ENSMUSG00000031333
117442	188.118	161.419	195.233	197.763	183.563	206.305	231.999	197.81	213.632	264.054	255.051	200.046	184.034	274.487	262.34	165.729	204.689	199.129	P19137	P19137	R.AEIQLEGIAEQTENLQK.E	18	81010.3	Lama1	ENSMUSP00000043957	ENSMUSG00000032796
117443	87.6311	80.0134	86.6021	54.4288	30.231	85.0899	100.634	66.7252	61.1426	86.2115	64.5143	65.8999	85.2288	82.4779	65.5011	100.593	89.0911	146.775	P19137	P19137	R.AEIQLEGIAEQTENLQK.E	18	30791.2	Lama1	ENSMUSP00000043957	ENSMUSG00000032796
117444	44.4314	44.0188	67.1846	51.6918	25.4404	46.6802	64.8782	78.65	43.0492	56.1251	42.6887	65.7853	52.9756	41.2835	43.7495	32.1288	72.9858	51.4935	P19137	P19137	K.ENAVGPQCSK.C	18	19800.8	Lama1	ENSMUSP00000043957	ENSMUSG00000032796
117445	565.726	504.328	524.355	540.974	615.627	533.82	722.565	709.426	586.596	686.704	509.085	481.532	532.612	537.13	744.754	765.68	554.317	588.01	P19137	P19137	K.LGPLTEGK.T	18	244289	Lama1	ENSMUSP00000043957	ENSMUSG00000032796
117446	146.135	122.39	113.991	88.1843	158.533	122.018	160.024	155.893	167.3	143.046	175.755	173.848	147.392	163.922	180.05	152.686	142.608	131.845	P19137	P19137	K.LTAFGGFLK.Y	18	56618.2	Lama1	ENSMUSP00000043957	ENSMUSG00000032796
117447	93.0747	85.6772	79.1889	90.1095	94.3742	94.4059	128.812	97.7467	125.516	121.671	100.143	150.337	141.006	131.875	100.885	104.167	117.05	77.7052	P19137	P19137	R.WHSIYITR.F	18	41383.5	Lama1	ENSMUSP00000043957	ENSMUSG00000032796
117448	252.986	376.144	294.237	314.757	340.639	369.211	326.223	354.228	312.939	342.186	314.515	356.535	316.195	375.977	355.882	320.318	298.933	237.515	Q9D0F9	Q9D0F9	K.DLEALM*LDR.S	18	125446	Pgm1	ENSMUSP00000061227	ENSMUSG00000025791
117449	649.77	653.198	550.345	653.902	571.224	595.804	574.769	607.319	593.65	592.741	684.12	576.294	610.634	710.023	611.777	605.969	658.919	743.841	Q9D0F9	Q9D0F9	K.DLEALM*LDR.S	18	1.18752e+06	Pgm1	ENSMUSP00000061227	ENSMUSG00000025791
117450	1103.27	1034.68	907.749	1029.5	1027.37	983.989	960.063	989.323	1053.18	1092.35	1101.52	1017.1	1109.98	1153.75	954.759	1084.76	844.035	873.496	Q9D0F9	Q9D0F9	K.DLEALM*LDR.S	18	392080	Pgm1	ENSMUSP00000061227	ENSMUSG00000025791
117451	211.786	189.598	211.585	299.708	200.966	156.302	170.781	211.838	245.447	215.393	178.495	241.67	231.446	202.297	236.33	218.155	213.023	247.72	Q9D0F9	Q9D0F9	K.DLEALM*LDR.S	18	83089.1	Pgm1	ENSMUSP00000061227	ENSMUSG00000025791
117452	622.02	615.859	561.645	621.109	667.735	611.124	575.578	604.762	743.285	624.219	642.476	667.208	729.501	579.952	686.01	607.569	507.847	511.472	Q9D0F9	Q9D0F9	K.DLEALM*LDR.S	18	239342	Pgm1	ENSMUSP00000061227	ENSMUSG00000025791
117453	370.154	396.111	389.319	354.606	402.959	454.088	401.811	413.487	453.968	417.81	391.522	383.084	357.441	381.04	398.337	384.081	368.882	421.587	Q9D0F9	Q9D0F9	K.DLEALM*LDR.S	18	448737	Pgm1	ENSMUSP00000061227	ENSMUSG00000025791
117454	76.2332	61.0934	33.5316	59.5838	89.2551	53.4749	75.5044	65.662	65.299	46.5635	61.4296	67.9868	96.2017	94.5029	86.531	101.035	82.7375	80.2267	Q9D0F9	Q9D0F9	K.DLEALMLDR.S	18	27764.7	Pgm1	ENSMUSP00000061227	ENSMUSG00000025791
117455	88.1243	120.885	80.0255	79.7112	72.5102	79.5405	100.805	96.5918	64.2663	103.252	87.623	103.207	72.9036	94.1305	70.8625	112.189	72.4832	103.434	Q9D0F9	Q9D0F9	K.DLEALMLDR.S	18	34309.3	Pgm1	ENSMUSP00000061227	ENSMUSG00000025791
117456	1270.03	1193.39	1270.25	1259.8	1419.86	1287.19	1304.23	1221.72	1206.95	1195.81	1277.17	1315.09	1377.13	1485.71	1210.08	1237.96	1256.04	1199.47	Q9D0F9	Q9D0F9	K.DLEALMLDR.S	18	2.29641e+06	Pgm1	ENSMUSP00000061227	ENSMUSG00000025791
117457	383.726	389.956	362.159	381.542	392.231	416.977	386.433	373.792	388.567	367.883	375.828	480.707	354.148	471.472	398.346	406.867	435.721	419.693	Q9D0F9	Q9D0F9	K.DLEALMLDR.S	18	838288	Pgm1	ENSMUSP00000061227	ENSMUSG00000025791
117458	579.095	562.616	439.29	487.281	492.452	565.56	525.987	515.409	535.003	611.751	514.202	536.559	532.62	582.663	515.321	482.358	495.186	602.279	Q9D0F9	Q9D0F9	K.DLEALMLDR.S	18	287562	Pgm1	ENSMUSP00000061227	ENSMUSG00000025791
117459	27.9792	48.1675	39.6176	47.4245	49.5856	35.3346	25.3096	27.4943	61.8547	24.8582	28.748	38.9184	59.451	31.1831	23.4269	34.7246	33.5945	36.9104	Q9D0F9	Q9D0F9	K.DLEALMLDR.S	18	14436.6	Pgm1	ENSMUSP00000061227	ENSMUSG00000025791
117460	25.5114	66.5585	67.0401	34.0043	65.8286	65.6686	40.1397	44.6354	57.11	84.9331	27.7064	46.7344	32.0579	40.4374	58.448	62.6489	44.1341	59.3873	Q9D0F9	Q9D0F9	K.INQDPQVMLAPLISIALK.V	18	19752.5	Pgm1	ENSMUSP00000061227	ENSMUSG00000025791
117461	47.6133	62.4775	40.5259	41.1749	84.533	41.0348	67.678	53.7214	75.459	75.6724	79.0844	46.0749	78.5829	61.7102	55.4334	68.3076	53.6598	84.8254	Q9D0F9	Q9D0F9	K.INQDPQVMLAPLISIALK.V	18	23926.3	Pgm1	ENSMUSP00000061227	ENSMUSG00000025791
117462	2.37452	7.54221	22.2837	23.1812	8.40165	23.8957	22.2401	16.5464	11.7667	27.2084	26.8998	21.5177	15.2655	16.0826	19.7186	11.1356	26.0412	20.8204	Q9D0F9	Q9D0F9	K.INQDPQVMLAPLISIALK.V	18	6910.76	Pgm1	ENSMUSP00000061227	ENSMUSG00000025791
117463	19.2413	10.0557	12.2946	11.8084	16.2999	13.9644	20.6323	24.3942	23.1256	12.323	23.7233	13.1942	15.7514	17.9252	9.40449	13.6461	23.6885	5.43824	Q9D0F9	Q9D0F9	K.INQDPQVMLAPLISIALK.V	18	6140.1	Pgm1	ENSMUSP00000061227	ENSMUSG00000025791
117464	5.48579	2.87519	5.06738	20.3062	14.2645	4.73979	9.17768	18.6653	5.58535	5.16928	7.84084	17.9187	10.8036	12.5946	5.61968	24.4369	20.9101	5.16241	Q9D0F9	Q9D0F9	K.INQDPQVMLAPLISIALK.V	18	4209.56	Pgm1	ENSMUSP00000061227	ENSMUSG00000025791
117465	7.92836	1.58329	3.14779	0	3.56748	2.58098	7.58544	7.91138	1.86848	3.18351	2.41771	6.77673	6.03845	0	1.10925	7.80509	10.25	0	Q9D0F9	Q9D0F9	K.INQDPQVMLAPLISIALK.V	15	1579.02	Pgm1	ENSMUSP00000061227	ENSMUSG00000025791
117466	4.13086	Inf	0	0	8.69175	0	0	8.42817	1.54299	7.18589	1.69045	2.3371	3.56683	0	2.6724	5.39153	2.62926	0	Q9D0F9	Q9D0F9	K.INQDPQVMLAPLISIALK.V	11	1033.38	Pgm1	ENSMUSP00000061227	ENSMUSG00000025791
117467	0	0	0	6.29386	0	24.2753	17.4593	1.58518	12.7939	16.0711	3.63615	11.9145	8.4764	10.0532	3.1699	4.84982	7.46355	2.45529	Q9D0F9	Q9D0F9	K.INQDPQVMLAPLISIALK.V	14	2793.86	Pgm1	ENSMUSP00000061227	ENSMUSG00000025791
117468	59.1209	56.3458	43.4459	54.8322	53.0039	47.6386	52.5904	47.9478	36.8459	77.9541	40.9349	39.563	45.2828	39.1038	63.4245	71.4069	46.4233	55.051	Q9Z1F9	Q9Z1F9	K.DDPPAM*DFVTSAANLR.M	18	19922.3	Uba2	ENSMUSP00000099807	ENSMUSG00000052997
117469	33.1361	32.5699	31.6253	36.2087	25.973	39.3016	28.7096	34.0096	36.8477	56.151	41.9582	38.5837	31.7474	23.8726	33.1728	33.5697	23.4292	34.0259	Q9Z1F9	Q9Z1F9	K.DDPPAM*DFVTSAANLR.M	18	13159.1	Uba2	ENSMUSP00000099807	ENSMUSG00000052997
117470	65.7207	88.4388	111.822	70.0569	59.5954	64.8389	62.2041	88.752	55.6342	76.3394	81.9197	100.069	67.8052	92.8622	89.2556	77.9341	61.3962	59.1761	Q9Z1F9	Q9Z1F9	K.DDPPAM*DFVTSAANLR.M	18	29412.5	Uba2	ENSMUSP00000099807	ENSMUSG00000052997
117471	42.4034	66.5002	57.9901	80.1653	66.7061	65.9413	91.9326	93.8864	58.8798	76.0047	80.1012	57.2907	81.3434	74.9649	74.4756	37.4859	76.8069	62.6533	Q9Z1F9	Q9Z1F9	K.DDPPAM*DFVTSAANLR.M	18	26665.9	Uba2	ENSMUSP00000099807	ENSMUSG00000052997
117472	21.912	20.7525	25.2928	18.6498	14.4502	9.64264	28.8123	12.5283	17.8851	10.982	21.0826	11.8495	13.9692	19.1391	28.7581	14.333	15.4966	11.525	Q9Z1F9	Q9Z1F9	K.DDPPAMDFVTSAANLR.M	18	6788.04	Uba2	ENSMUSP00000099807	ENSMUSG00000052997
117473	175.57	188.801	227.225	210.232	224.282	276.998	204.077	237.772	227.167	193.763	158.92	239.628	165.641	204.292	179.283	238.129	182.841	202.638	Q9Z1F9	Q9Z1F9	K.DDPPAMDFVTSAANLR.M	18	80012	Uba2	ENSMUSP00000099807	ENSMUSG00000052997
117474	143.537	152.393	173.97	182.309	180.943	171.836	215.714	160.23	175.959	196.14	111.427	151.359	166.331	189.977	146.83	180.325	155.249	185.675	Q9Z1F9	Q9Z1F9	K.DDPPAMDFVTSAANLR.M	18	65062.6	Uba2	ENSMUSP00000099807	ENSMUSG00000052997
117475	85.8672	56.1863	72.7206	66.6845	77.1011	100.984	96.6224	107.187	68.1123	85.5311	78.9355	68.0365	103.455	87.4592	45.7469	97.2455	66.1459	84.8336	Q9Z1F9	Q9Z1F9	K.DDPPAMDFVTSAANLR.M	18	31006.5	Uba2	ENSMUSP00000099807	ENSMUSG00000052997
117476	840.975	793.053	630.072	748.043	849.015	730.994	729.2	785.302	784.441	759.419	658.826	603.117	735.245	759.749	692.642	803.775	530.589	656.999	Q9Z1F9	Q9Z1F9	K.DQQVLDVK.S	18	280167	Uba2	ENSMUSP00000099807	ENSMUSG00000052997
117477	165.484	194.649	183.522	259.437	145.059	172.845	177.987	189.523	146.621	161.232	161.657	187.889	170.03	155.915	155.324	194.581	180.624	188.932	Q9Z1F9	Q9Z1F9	K.DQQVLDVK.S	18	68323.7	Uba2	ENSMUSP00000099807	ENSMUSG00000052997
117478	462.124	414.332	432.486	394.258	382.563	424.147	390.768	423.045	377.847	432.798	353.47	377.968	334.404	337.008	405.108	445.997	363.279	347.48	Q9Z1F9	Q9Z1F9	K.GTILISSEEGETEANNPK.K	18	151925	Uba2	ENSMUSP00000099807	ENSMUSG00000052997
117479	181.317	153.183	197.424	214.086	196.626	188.325	209.12	206.446	183.767	155.613	215.886	202.823	157.932	199.273	174.965	218.662	165.695	210.442	Q9Z1F9	Q9Z1F9	K.GTILISSEEGETEANNPK.K	18	73438.4	Uba2	ENSMUSP00000099807	ENSMUSG00000052997
117480	40.1693	53.1098	72.0091	27.0479	32.3068	48.7734	43.4477	23.8332	66.6721	30.5856	22.9348	37.5095	60.6775	59.8142	39.0594	29.5832	41.7745	28.2438	Q9Z1F9	Q9Z1F9	R.VLVVGAGGIGCELLK.N	18	16212.2	Uba2	ENSMUSP00000099807	ENSMUSG00000052997
117481	26.5389	31.8106	40.2241	34.9482	33.6954	28.0509	9.34703	40.2091	25.0452	25.6266	26.1744	30.8593	28.2837	18.7757	21.0691	26.7398	19.9116	12.9531	Q8K440	Q8K440	R.VLLELEM*K.N	18	10278	Abca8b	ENSMUSP00000020948;ENSMUSP00000102280	ENSMUSG00000020620;ENSMUSG00000020620
117482	10.8248	22.2187	12.5571	12.7924	30.002	22.8215	20.1352	12.9083	20.861	16.1126	18.0471	24.5639	20.091	21.9171	18.6017	2.99894	23.3004	20.2223	Q8K440	Q8K440	R.VLLELEM*K.N	18	7083.12	Abca8b	ENSMUSP00000020948;ENSMUSP00000102280	ENSMUSG00000020620;ENSMUSG00000020620
117483	45.8194	120.346	108.202	56.3521	81.2327	76.1515	98.4344	53.3769	56.8784	84.1907	65.7549	60.4375	26.6652	88.2759	67.906	38.3873	52.4449	51.0827	Q8K440	Q8K440	R.VLLELEMK.N	18	26364.4	Abca8b	ENSMUSP00000020948;ENSMUSP00000102280	ENSMUSG00000020620;ENSMUSG00000020620
117484	230.049	203.426	216.783	276.153	266.151	192.692	225.217	292.657	252.091	250.879	238.743	239.078	180.389	255.087	259.582	190.164	259.517	249.159	O35099	O35099	K.GDNVLINTYSGVLK.I	18	91548.4	Map3k5	ENSMUSP00000093485	ENSMUSG00000071369
117485	217.924	208.124	188.397	240.628	263.121	196.616	174.86	231.241	204.488	262.563	250.67	234.918	229.225	232.328	187.239	194.304	210.062	195.92	O35099	O35099	K.VHPEIPESM*SAEAK.A	18	83947.1	Map3k5	ENSMUSP00000093485	ENSMUSG00000071369
117486	212.597	247.99	189.701	206.675	205.935	257.335	238.587	189.853	203.221	227.638	190.199	189.469	198.208	196.307	248.81	220.024	179.124	177.187	O35099	O35099	K.VHPEIPESMSAEAK.A	18	80902.7	Map3k5	ENSMUSP00000093485	ENSMUSG00000071369
117487	364.504	413.236	387.278	316.166	355.045	406.463	527.896	430.778	445.672	540.837	491.378	428.878	430.84	526.449	607.079	444.44	494.017	443.049	O88322	O88322	R.ESLLEHYGGTPR.D	18	172361	Nid2	ENSMUSP00000022340	ENSMUSG00000021806
117488	198.938	205.879	151.808	192.444	197.238	197.591	291.249	203.819	200.931	274.329	255.307	287.266	256.701	267.435	289.113	221.157	284.944	275.639	O88322	O88322	R.ESLLEHYGGTPR.D	18	90991.4	Nid2	ENSMUSP00000022340	ENSMUSG00000021806
117489	216.221	256.167	165.31	155.84	173.845	180.906	219.153	99.522	129.843	211.863	181.716	139.268	162.432	224.399	159.565	185.606	162.545	158.588	P10493	P10493	K.SSNAGHQGVWVFEIGSPATAK.G	18	68114	Nid1	ENSMUSP00000005532	ENSMUSG00000005397
117490	246.842	291.053	222.882	273.314	265.082	267.001	268.324	266.62	237.293	295.242	238.67	273.122	282.736	306.293	212.096	282.494	262.563	249.183	P10493	P10493	K.TNSVIAM*DLAISK.E	18	101457	Nid1	ENSMUSP00000005532	ENSMUSG00000005397
117491	309.945	341.558	287.627	319.175	314.455	304.911	328.018	287.428	312.413	337.043	309.761	279.832	270.963	321.32	265.562	290.209	260.308	242.19	P10493	P10493	K.TNSVIAMDLAISK.E	18	115194	Nid1	ENSMUSP00000005532	ENSMUSG00000005397
117492	848.484	795.907	782.652	850.192	811.914	832.928	723.02	788.408	871.73	853.005	762.147	683.517	724.472	722.379	660.903	773.777	753.927	739.989	Q9D4H1	Q9D4H1	K.SLEELLNK.F	18	330764	Exoc2	ENSMUSP00000100010;ENSMUSP00000021785	ENSMUSG00000021357;ENSMUSG00000021357
117493	25.5257	5.8573	15.2175	27.5765	22.4156	12.3813	27.6909	22.2588	28.0136	24.1207	11.1545	3.80239	22.7984	45.1753	29.6365	21.3647	13.4477	24.0185	Q8R0Y6	Q8R0Y6	K.GGFTIFWADDGLDTGDLLLQK.E	18	8184.84	Aldh1l1	ENSMUSP00000114304;ENSMUSP00000032175	ENSMUSG00000030088;ENSMUSG00000030088
117494	2.84583	9.61268	7.18269	1.99041	1.69123	11.7802	0	3.69232	3.88268	2.41965	6.45592	6.80842	0	10.1901	1.38717	2.22249	9.04491	1.74012	Q8R0Y6	Q8R0Y6	K.GGFTIFWADDGLDTGDLLLQK.E	16	1775.12	Aldh1l1	ENSMUSP00000114304;ENSMUSP00000032175	ENSMUSG00000030088;ENSMUSG00000030088
117495	0	Inf	1.64315	0	2.09202	0	0	Inf	2.3863	Inf	0	0	1.97458	2.56134	0	0	Inf	3.17458	Q8R0Y6	Q8R0Y6	K.GGFTIFWADDGLDTGDLLLQK.E	6	296.07	Aldh1l1	ENSMUSP00000114304;ENSMUSP00000032175	ENSMUSG00000030088;ENSMUSG00000030088
117496	1.19213	0	0	1.64197	2.29058	5.47476	0	3.656	Inf	0	0	0	0	5.03849	2.24277	0	0	0	Q8R0Y6	Q8R0Y6	K.GGFTIFWADDGLDTGDLLLQK.E	7	461.228	Aldh1l1	ENSMUSP00000114304;ENSMUSP00000032175	ENSMUSG00000030088;ENSMUSG00000030088
117497	8.77696	11.4278	15.2426	22.7969	26.9372	21.2819	18.0677	15.798	34.8132	3.79442	17.5691	20.6435	30.8925	45.6024	44.7497	35.31	41.3333	35.5301	Q8R0Y6	Q8R0Y6	K.KETAMINWDQPAEAIHNWIR.G	18	9642.47	Aldh1l1	ENSMUSP00000114304;ENSMUSP00000032175	ENSMUSG00000030088;ENSMUSG00000030088
117498	15.0872	9.92684	27.2024	7.42496	5.54047	22.5067	21.0102	32.6333	16.5223	15.6809	27.4788	20.7184	21.7383	15.5729	22.7632	15.3384	21.4961	33.5395	Q8R0Y6	Q8R0Y6	K.TAACLAAGNTVVIK.P	17	7536.93	Aldh1l1	ENSMUSP00000114304;ENSMUSP00000032175	ENSMUSG00000030088;ENSMUSG00000030088
117499	291.103	265.337	309.531	366.153	320.475	322.913	311.943	314.621	295.636	338.259	253.321	299.338	329.544	320.53	339.405	337.167	297.428	332.015	Q8R0Y6	Q8R0Y6	K.TDVAAPFGGFK.Q	18	120801	Aldh1l1	ENSMUSP00000114304;ENSMUSP00000032175	ENSMUSG00000030088;ENSMUSG00000030088
117500	1075.6	978.02	823.029	891.349	1145.87	1022.55	955.028	982.901	893.615	957.2	893.539	940.449	964.242	1134.33	1107.32	969.002	884.17	886.968	Q8R0Y6	Q8R0Y6	K.TDVAAPFGGFK.Q	18	1.06512e+06	Aldh1l1	ENSMUSP00000114304;ENSMUSP00000032175	ENSMUSG00000030088;ENSMUSG00000030088
117501	613.231	569.498	602.322	655.702	606.74	599.166	525.785	639.785	684.796	568.386	535.077	542.662	700.755	705.462	694.688	622.818	514.052	463.679	Q8R0Y6	Q8R0Y6	K.TDVAAPFGGFK.Q	18	356677	Aldh1l1	ENSMUSP00000114304;ENSMUSP00000032175	ENSMUSG00000030088;ENSMUSG00000030088
117502	870.997	740.18	664.84	808.974	764.395	767.883	666.412	691.668	803.369	794.668	729.101	740.124	742.556	753.909	843.545	742.145	694.374	712.835	Q8R0Y6	Q8R0Y6	K.TDVAAPFGGFK.Q	18	353274	Aldh1l1	ENSMUSP00000114304;ENSMUSP00000032175	ENSMUSG00000030088;ENSMUSG00000030088
117503	465.712	440.898	529.865	418.324	414.616	452.208	361.587	451.747	488.307	456.877	421.591	486.786	485.868	469.118	517.855	497.504	422.903	448.916	Q8R0Y6	Q8R0Y6	K.TDVAAPFGGFK.Q	18	642432	Aldh1l1	ENSMUSP00000114304;ENSMUSP00000032175	ENSMUSG00000030088;ENSMUSG00000030088
117504	646.72	576.855	693.55	702.901	566.784	643.926	552.9	737.064	635.269	666.662	614.082	656.798	616.751	722.337	749.241	707.79	640.446	657.968	Q8R0Y6	Q8R0Y6	K.TDVAAPFGGFK.Q	18	271012	Aldh1l1	ENSMUSP00000114304;ENSMUSP00000032175	ENSMUSG00000030088;ENSMUSG00000030088
117505	8.56412	8.20731	5.18539	0	9.02843	16.2405	0	4.71026	10.9672	12.0406	0	2.64895	9.36416	9.30422	3.71692	1.749	8.36392	13.4808	Q8K009	Q8K009	K.GVINIIPGSGGVAGQR.L	15	2645.58	Aldh1l2	ENSMUSP00000020497	ENSMUSG00000020256
117506	3.44369	7.31821	10.422	16.3165	3.975	4.26704	2.25226	13.7438	12.1558	10.7409	12.4217	0	8.743	7.42478	1.2734	0	5.52221	15.622	Q8K009	Q8K009	K.GVINIIPGSGGVAGQR.L	16	2902.84	Aldh1l2	ENSMUSP00000020497	ENSMUSG00000020256
117507	987.872	1002.58	1187.97	954.752	1084.07	1040.73	1058.13	985.938	1013.87	857.342	1017	874.261	1070.92	897.736	1009.85	1038.58	948.233	875.43	Q9Z1X4	Q9Z1X4	K.EKPTTALLDK.V	18	383186	Ilf3	ENSMUSP00000065770;ENSMUSP00000149786;ENSMUSP00000149483;ENSMUSP00000151032	ENSMUSG00000032178;ENSMUSG00000032178;ENSMUSG00000032178;ENSMUSG00000032178
117508	300.374	305.406	330.343	382.099	279.563	390.842	384.604	372.442	334.831	292.507	376.105	330.833	322.333	307.684	296.048	349.296	327.244	339.791	Q91WM1	Q91WM1	K.DKPTETLLNTVK.D	18	128883	Strbp	ENSMUSP00000139145;ENSMUSP00000072047;ENSMUSP00000028279	ENSMUSG00000026915;ENSMUSG00000026915;ENSMUSG00000026915
117509	1674.46	1783.97	1838.86	1712.11	1599.64	1788.35	1705.06	1642.69	1645.28	1610.51	1656.33	1579.68	1559.57	1449.93	1479.48	1515.51	1526.93	1685.25	Q91WM1	Q91WM1	K.RPFEDGLGDDK.D	18	736267	Strbp	ENSMUSP00000139145;ENSMUSP00000072047;ENSMUSP00000028279	ENSMUSG00000026915;ENSMUSG00000026915;ENSMUSG00000026915
117510	1106.97	1058.57	959.63	1089.83	891.223	896.426	1035.37	1041.07	955.054	957.517	842.306	950.595	900.879	877.319	860.508	844.312	1001.48	941.198	Q91WM1	Q91WM1	K.RPFEDGLGDDK.D	18	572370	Strbp	ENSMUSP00000139145;ENSMUSP00000072047;ENSMUSP00000028279	ENSMUSG00000026915;ENSMUSG00000026915;ENSMUSG00000026915
117511	836.266	825.796	729.895	674.96	866.212	733.858	766.382	818.069	840.353	756.246	783.569	623.001	733.309	666.057	689.074	656.177	657.414	676.356	P62631	P62631	R.QTVAVGVIK.N	18	285336	Eef1a2	ENSMUSP00000054556	ENSMUSG00000016349
117512	2627.67	2907.26	2763.1	2477.81	2561.92	2830.11	2776.32	2835.55	2737.95	2765.53	2687.13	2521.47	2696.32	2479.11	2735.31	2403.59	2509.65	2493.39	P62631	P62631	R.QTVAVGVIK.N	2	1.02315e+06	Eef1a2	ENSMUSP00000054556	ENSMUSG00000016349
117513	383.697	331.775	371.1	337.805	290.966	336.776	367.162	356.937	351.196	338.432	412.313	425.92	308.897	329.075	322.409	324.581	364.237	400.208	P62631	P62631	R.QTVAVGVIK.N	18	7.39554e+06	Eef1a2	ENSMUSP00000054556	ENSMUSG00000016349
117514	175.932	200.074	209.928	201.88	199.707	177.14	173.849	179.313	173.455	198.941	171.653	165.429	108.239	169.159	227.45	182.753	182.431	216.125	P62631	P62631	R.QTVAVGVIK.N	18	70910.4	Eef1a2	ENSMUSP00000054556	ENSMUSG00000016349
117515	586.686	556.812	532.464	492.696	431.951	593.769	522.612	500.151	484.184	524.885	562.362	508.355	538.294	507.333	526.321	537.333	565.411	527.109	P62631	P62631	R.QTVAVGVIK.N	18	203280	Eef1a2	ENSMUSP00000054556	ENSMUSG00000016349
117516	398.187	440.498	428.181	348.07	321.803	385.94	456.601	494.714	413.332	387.162	348.136	378.774	371.364	410.098	329.756	417.018	391.112	347	P62631	P62631	R.QTVAVGVIK.N	18	151315	Eef1a2	ENSMUSP00000054556	ENSMUSG00000016349
117517	0	3.24183	3.03401	7.03146	2.80081	1.08238	3.3041	0	1.57129	Inf	0	0	5.12157	Inf	0	0	3.886	0	P10126	P10126	K.DGSASGTTLLEALDCILPPTRPTDK.P	9	665.067	Eef1a1	ENSMUSP00000042457	ENSMUSG00000037742
117518	24.5575	35.426	73.162	63.2852	75.1053	56.8744	43.7658	38.1558	59.7274	51.5964	45.4704	30.5782	61.8612	60.8715	63.7886	49.4918	51.5814	36.9237	P10126	P10126	K.DGSASGTTLLEALDCILPPTRPTDK.P	18	19736.2	Eef1a1	ENSMUSP00000042457	ENSMUSG00000037742
117519	87.219	77.8682	86.4838	105.381	121.399	58.9881	96.5299	74.1933	122.316	85.5647	75.72	58.5653	58.4203	105.039	74.1329	108.784	64.4822	91.6784	P10126	P10126	K.PGM*VVTFAPVNVTTEVK.S	18	33230.3	Eef1a1	ENSMUSP00000042457	ENSMUSG00000037742
117520	372.658	362.605	382.821	432.751	384.362	467.841	484.318	288.996	276.35	429.62	326.966	410.477	358.533	368.603	323.561	432.587	238.413	671.601	P10126	P10126	K.PGM*VVTFAPVNVTTEVK.S	18	150085	Eef1a1	ENSMUSP00000042457	ENSMUSG00000037742
117521	320.261	289.401	250.114	254.873	348.912	272.671	354.742	215.499	229.256	311.001	254.724	313.925	212.063	279.43	243.472	298.277	255.282	594.041	P10126	P10126	K.PGM*VVTFAPVNVTTEVK.S	18	445332	Eef1a1	ENSMUSP00000042457	ENSMUSG00000037742
117522	71.5779	34.1005	53.7768	39.3498	60.4621	48.1099	52.9052	28.3588	64.6246	52.2298	45.8786	51.0898	36.0246	46.7904	18.7546	49.3018	43.8217	91.4139	P10126	P10126	K.PGM*VVTFAPVNVTTEVK.S	18	19016.1	Eef1a1	ENSMUSP00000042457	ENSMUSG00000037742
117523	179.193	147.008	185.201	146.523	168.612	176.13	141.185	205.52	167.902	188.898	148.137	188.013	219.038	181.513	163.718	158.786	153.468	184.135	Q7TQK5	Q7TQK5	R.ALVAM*NESLK.S	18	66406	Ccdc93	ENSMUSP00000043442	ENSMUSG00000026339
117524	334.731	303.664	234.833	309.336	267.504	242.507	308.353	309.835	315.755	296.271	278.402	308.329	261.925	339.899	295.443	308.289	318.239	251.055	Q7TQK5	Q7TQK5	R.ALVAMNESLK.S	18	113089	Ccdc93	ENSMUSP00000043442	ENSMUSG00000026339
117525	12.8671	21.3203	8.91976	19.9771	28.0155	13.6485	15.3796	19.8198	50.2333	19.3976	16.0197	26.7667	23.43	28.472	15.215	13.2991	42.8775	2.6237	Q8R3I2	Q8R3I2	R.ASHVAQPSENGKDEQHGK.A	18	8095.51	Mboat2	ENSMUSP00000152348;ENSMUSP00000106567	ENSMUSG00000020646;ENSMUSG00000020646
117526	610.849	629.727	586.398	659.924	710.397	646.204	674.374	668.047	699.587	549.93	682.943	740.541	629.52	631.361	673.388	773.251	742.353	650.745	P18654	P18654	K.ETMTMILK.A	18	256045	Rps6ka3	ENSMUSP00000033671	ENSMUSG00000031309
117527	141.916	110.766	157.569	172.693	174.263	134.658	185.904	126.887	141.96	147.321	156.5	154.721	130.727	190.997	232.233	214.573	197.064	225.016	P18654	P18654	K.ETMTMILK.A	18	64111.6	Rps6ka3	ENSMUSP00000033671	ENSMUSG00000031309
117528	247.071	219.573	299.791	287.433	243.67	279.894	291.688	249.423	308.145	236.943	276.361	209.471	203.897	293.61	265.403	278.224	337.786	219.673	P18654	P18654	K.ETMTMILK.A	18	101652	Rps6ka3	ENSMUSP00000033671	ENSMUSG00000031309
117529	1330.65	1197.61	1394.89	1220.53	1249.33	1292.36	1183.1	1271.72	1303.73	1212.3	1367.12	1291.55	1096.97	1333.82	1129.32	1177.35	1250.42	986.119	Q9WUT3	Q9WUT3	R.DILAEVNHPFIVK.L	18	864192	Rps6ka2	ENSMUSP00000024575	ENSMUSG00000023809
117530	112.091	66.068	55.0511	83.8923	86.9394	87.6692	97.0158	75.5707	82.9351	81.1139	75.8284	73.4747	61.8561	68.9391	90.8914	84.5084	77.8693	61.1354	Q9WUT3	Q9WUT3	R.EYLSQNQLSR.Q	18	30450	Rps6ka2	ENSMUSP00000024575	ENSMUSG00000023809
117531	14.8461	16.4091	26.152	29.7076	33.06	23.9112	8.62182	11.3907	20.5279	14.4505	39.7768	34.046	20.3434	25.1124	18.8568	22.1607	16.8236	32.6896	Q9WUT3	Q9WUT3	R.EYLSQNQLSR.Q	18	8750.46	Rps6ka2	ENSMUSP00000024575	ENSMUSG00000023809
117532	263.839	314.001	288.185	312.234	278.119	363.058	336.917	201.364	243.337	264.05	282.182	238.374	263.663	340.036	345.078	346.967	350.148	341.147	Q9WUT3	Q9WUT3	K.GAM*AATYFALNR.T	18	115026	Rps6ka2	ENSMUSP00000024575	ENSMUSG00000023809
117533	9.73464	21.4548	0.631903	9.19371	27.3082	18.1654	10.5745	6.17156	17.2435	4.41354	19.1266	16.6526	38.433	28.0446	23.0101	23.1258	15.549	20.5134	Q9WUT3	Q9WUT3	K.GAMAATYFALNR.T	18	6622.89	Rps6ka2	ENSMUSP00000024575	ENSMUSG00000023809
117534	252.195	367.485	246.44	382.873	328.32	385.88	260.907	318.024	323.173	238.27	337.293	286.772	315.994	333.624	315.56	323.844	252.634	302.804	Q9WUT3	Q9WUT3	K.VTGSDAGQLYAMK.V	18	119294	Rps6ka2	ENSMUSP00000024575	ENSMUSG00000023809
117535	205.28	248.659	263.957	303.464	313.371	245.354	287.257	339.035	251.383	254.339	299.998	284.048	230.959	306.694	331.46	344.488	353.606	392.272	P18653	P18653	R.GFSFVATGLMEDDGKPR.T	18	112474	Rps6ka1	ENSMUSP00000003741	ENSMUSG00000003644
117536	89.8992	81.9177	82.3686	58.3079	92.8985	75.8855	38.5194	65.6148	88.6279	62.3209	65.6845	65.1722	75.007	70.1293	42.6727	53.6702	56.6903	88.4007	P18653	P18653	K.HVYLVTELM*R.G	18	26832	Rps6ka1	ENSMUSP00000003741	ENSMUSG00000003644
117537	338.536	371.491	454.433	324.823	359.37	334.243	380.522	390.525	364.709	397.615	426.376	387.58	363.193	410.083	417.864	448.913	437.516	403.51	P18653	P18653	K.HVYLVTELMR.G	18	150107	Rps6ka1	ENSMUSP00000003741	ENSMUSG00000003644
117538	194.048	330.154	298.186	187.908	192.926	271.161	265.584	244.24	275.682	330.806	270.8	274.646	274.277	232.587	223.397	298.475	272.931	213.71	P18653	P18653	K.HVYLVTELMR.G	18	99545.9	Rps6ka1	ENSMUSP00000003741	ENSMUSG00000003644
117539	347.567	380.329	304.551	330.126	275.53	353.922	321.014	354.18	335.525	339.052	285.672	283.183	208.906	297.378	241.759	215.088	219.192	335.99	Q9R1L5	Q9R1L5	K.SLILTSTSPTLPR.P	18	116184	Mast1	ENSMUSP00000105363	ENSMUSG00000053693
117540	140.576	194.319	186.827	149.211	161.326	139.24	164.097	160.536	224.986	168.031	163.278	114.65	170.693	141.172	231.822	161.931	179.914	218.304	Q811L6	Q811L6	K.LHQLPYQPTPDELHFLSK.H	18	65719.8	Mast4	ENSMUSP00000128464	ENSMUSG00000034751
117541	71.7018	60.683	44.8832	50.041	36.3675	56.1273	53.4923	105.205	47.5038	89.0148	59.0348	50.258	99.339	68.7086	71.4976	71.4312	43.6669	79.6827	Q811L6	Q811L6	K.LHQLPYQPTPDELHFLSK.H	18	24795.7	Mast4	ENSMUSP00000128464	ENSMUSG00000034751
117542	213.357	219.173	207.439	180.125	188.881	218.091	215.051	223.985	228.179	205.884	194.077	175.948	181.493	239.733	228.466	156.768	176.054	197.102	Q811L6	Q811L6	R.NQIQQAFVER.D	18	78108.5	Mast4	ENSMUSP00000128464	ENSMUSG00000034751
117543	674.048	654.069	647.099	712.72	764.506	711.368	653.892	716.733	633.493	669.431	681.413	656.137	650.97	690.766	649.671	640.546	590.445	646.401	Q7TPS0	Q7TPS0	R.DILVEVNHPFIVK.L	18	257847	Rps6ka6	NA	NA
117544	111.379	137.021	110.428	194.272	145.252	123.146	137.015	106.872	133.486	136.762	137.718	114.33	96.9979	113.298	107.356	122.846	107.092	137.405	Q7TPS0	Q7TPS0	R.DILVEVNHPFIVK.L	18	48656.3	Rps6ka6	NA	NA
117545	545.784	536.365	646.239	563.21	517.008	571.485	573.951	511.472	637.441	596.971	585.448	562.742	493.771	446.276	535.152	647.626	538.208	599.317	Q7TPS0	Q7TPS0	R.DILVEVNHPFIVK.L	18	555132	Rps6ka6	NA	NA
117546	362.959	290.861	341.085	287.532	248.95	361.131	276.46	210.838	231.33	286.448	246.767	273.769	263.565	246.072	257.26	174.454	209.559	221.903	Q3U214	Q3U214	R.DPSPVCGSLRPPIVIHSSGK.K	18	102530	Mast3	ENSMUSP00000128703	ENSMUSG00000031833
117547	104.425	100.851	89.6963	100.573	143.719	107.812	94.6398	88.5188	81.9456	80.5699	139.836	79.1098	77.9073	117.116	84.0196	113.3	129.837	159.199	Q3U214	Q3U214	K.IAVQGAEATPGTPGHAR.K	18	40513.2	Mast3	ENSMUSP00000128703	ENSMUSG00000031833
117548	8.71233	13.2862	0.571909	12.2963	11.3748	9.354	5.2861	0	0	3.43468	0	6.25141	2.60333	8.29811	0.890297	11.1444	10.1359	9.4099	Q3U214	Q3U214	K.IAVQGAEATPGTPGHAR.K	15	2420.31	Mast3	ENSMUSP00000128703	ENSMUSG00000031833
117549	223.599	180.666	168.404	170.638	197.374	189.969	183.133	182.727	192.061	197.165	180.271	202.203	211.545	211.723	208.139	165.057	197.11	145.763	Q3U214	Q3U214	K.PVFILGEPDPPPPTTPVTPK.P	18	72924	Mast3	ENSMUSP00000128703	ENSMUSG00000031833
117550	93.0575	58.6203	73.7409	100.925	109.007	78.8345	88.8369	90.2138	104.306	81.2858	93.2799	74.4943	96.1757	68.5041	79.9001	65.2861	111.782	89.4595	Q3U214	Q3U214	R.SWTPASSCQPSSCQTDR.G	18	33349.4	Mast3	ENSMUSP00000128703	ENSMUSG00000031833
117551	585.591	503.965	532.115	618.262	536.569	547.721	555.148	517.772	594.287	554.908	489.322	550.427	516.818	640.342	478.237	483.943	475.756	588.685	E9Q1Q1	E9Q1Q1	K.LSNPDIFAPTGK.V	18	209082	Mast2	NA	NA
117552	107.477	91.5161	107.137	88.4882	109.646	112.977	110.649	105.755	120.186	115.056	94.6726	114.419	127.607	111.245	127.773	100.969	100.78	89.0659	Q8C0V0	Q8C0V0	K.ITQTDLTM*LK.L	18	41419.3	Tlk1	ENSMUSP00000035961	ENSMUSG00000041997
117553	188.198	196.355	204.822	170.685	203.719	178.604	216.229	160.326	197.216	177.178	180.771	181.071	152.096	164.868	187.891	182.827	186.886	211.807	Q8C0V0	Q8C0V0	K.ITQTDLTMLK.L	18	71540.2	Tlk1	ENSMUSP00000035961	ENSMUSG00000041997
117554	79.0449	119.314	112.793	110.079	71.8023	39.2133	113.001	102.175	77.1847	91.7154	119.675	84.5386	115.168	85.3502	112.483	84.1054	80.1526	74.1507	Q80U16	Q80U16	R.TVASETLLSLGEDGR.L	18	35780.8	Ripor2	ENSMUSP00000089286;ENSMUSP00000106013;ENSMUSP00000051342;ENSMUSP00000043663	ENSMUSG00000036006;ENSMUSG00000036006;ENSMUSG00000036006;ENSMUSG00000036006
117555	160.93	233.976	219.313	176.741	195.981	207.649	303.347	199.694	153.789	176.452	170.796	193.236	152.901	236.671	227.151	138.8	162.591	148.62	Q80U16	Q80U16	R.TVASETLLSLGEDGR.L	18	74017.3	Ripor2	ENSMUSP00000089286;ENSMUSP00000106013;ENSMUSP00000051342;ENSMUSP00000043663	ENSMUSG00000036006;ENSMUSG00000036006;ENSMUSG00000036006;ENSMUSG00000036006
117556	720.317	683.567	695.757	659.632	672.159	768.93	696.202	693.199	644.375	645.147	702.862	702.727	647.168	770.252	675.299	621.553	649.349	663.342	Q80U16	Q80U16	K.VDELYEAYCIQR.R	18	263482	Ripor2	ENSMUSP00000089286;ENSMUSP00000106013;ENSMUSP00000051342;ENSMUSP00000043663	ENSMUSG00000036006;ENSMUSG00000036006;ENSMUSG00000036006;ENSMUSG00000036006
117557	429.703	343.76	389.51	439.948	460.619	406.534	359.423	381.337	350.89	358.207	324.622	333.214	318.765	419.648	362.496	317.447	398.692	365.917	Q91YJ5	Q91YJ5	K.TSWDPGF.-	18	144742	Mtif2	ENSMUSP00000020749;ENSMUSP00000090926	ENSMUSG00000020459;ENSMUSG00000020459
117558	68.7771	65.7143	74.8295	60.6425	63.3737	60.6542	73.898	57.2138	132.076	101.447	80.161	68.8	42.5639	84.0191	106.358	93.4155	66.5956	61.9461	Q9JKC6	Q9JKC6	K.QEQAAAPGPAATK.K	18	29158.2	Cend1	ENSMUSP00000081476;ENSMUSP00000118591;ENSMUSP00000123334	ENSMUSG00000060240;ENSMUSG00000060240;ENSMUSG00000060240
117559	112.316	119.089	128.498	151.967	110.067	176.052	122.129	125.121	107.411	82.0821	102.779	103.748	119.889	98.0055	85.9428	109.792	94.7376	111.617	Q8R173	Q8R173	K.EFIESLQLK.P	18	44112.1	Zdhhc3	ENSMUSP00000117392	ENSMUSG00000025786
117560	126.67	138.551	132.745	139.996	86.294	96.8633	152.365	101.07	99.795	116.279	146.098	127.676	99.4953	132.305	105.144	93.2832	102.989	98.3267	Q8R173	Q8R173	K.EFIESLQLK.P	18	44872.7	Zdhhc3	ENSMUSP00000117392	ENSMUSG00000025786
117561	418.992	424.082	480.946	437.764	344.917	467.293	340.281	431.551	376.286	458.638	351.764	315.723	362.741	372.231	423.039	366.297	366.664	381.474	Q60710	Q60710	K.DSLWPYK.G	18	152388	Samhd1	ENSMUSP00000059717;ENSMUSP00000085880	ENSMUSG00000027639;ENSMUSG00000027639
117562	269.987	235.981	236.301	194.406	181.835	268.558	206.346	261.508	208.917	204.085	157.884	189.606	208.577	192.164	192.392	197.452	215.51	194.286	Q60710	Q60710	K.DSLWPYK.G	18	81660.8	Samhd1	ENSMUSP00000059717;ENSMUSP00000085880	ENSMUSG00000027639;ENSMUSG00000027639
117563	274.962	372.47	365.636	358.273	320.722	270.787	291.126	355.509	392.435	360.996	383.035	342.175	363.08	414.236	350.878	327.972	380.69	306.314	Q60710	Q60710	K.DSLWPYK.G	18	133354	Samhd1	ENSMUSP00000059717;ENSMUSP00000085880	ENSMUSG00000027639;ENSMUSG00000027639
117564	97.2945	85.2915	102.591	94.3184	97.8126	111.91	138.373	93.7112	97.055	101.19	99.989	106.856	155.239	145.217	149.782	144.935	156.925	104.103	Q60710	Q60710	K.HFVQWCALR.D	18	44569	Samhd1	ENSMUSP00000059717;ENSMUSP00000085880	ENSMUSG00000027639;ENSMUSG00000027639
117565	83.1161	109.311	105.703	104.573	159.542	84.2462	81.3014	122.731	93.2864	89.0231	75.5817	102.887	109.746	113.705	126.954	93.334	109.762	94.744	O89053	O89053	K.CEPIAMTVPR.K	18	39795.7	Coro1a	ENSMUSP00000101972;ENSMUSP00000032949	ENSMUSG00000030707;ENSMUSG00000030707
117566	535.764	453.218	487.338	501.278	522.881	519.84	418.504	522.757	536.537	433.881	430.906	460.608	492.077	446.072	488.842	521.609	486.599	505.227	O89053	O89053	K.CEPIAMTVPR.K	18	325199	Coro1a	ENSMUSP00000101972;ENSMUSP00000032949	ENSMUSG00000030707;ENSMUSG00000030707
117567	279.474	325.603	321.598	265.685	296.048	278.499	177.082	192.845	193.74	327.79	260.729	164.737	165.962	221.479	150.335	232.882	253.342	191.425	O89053	O89053	R.PVHAVFVSEGK.I	18	92007.2	Coro1a	ENSMUSP00000101972;ENSMUSP00000032949	ENSMUSG00000030707;ENSMUSG00000030707
117568	880.354	794.685	828.294	839.363	681.898	788.211	523.568	693.194	722.639	763.784	685.226	539.616	595.362	578.577	413.465	494.381	452.162	492.093	O89053	O89053	R.PVHAVFVSEGK.I	18	251920	Coro1a	ENSMUSP00000101972;ENSMUSP00000032949	ENSMUSG00000030707;ENSMUSG00000030707
117569	326.652	318.465	283.598	312.987	293.24	303.842	195.738	290.208	235.687	380.514	293.149	195.292	197.942	128.438	130.868	181.628	165.86	217.233	O89053	O89053	R.PVHAVFVSEGK.I	18	95261.9	Coro1a	ENSMUSP00000101972;ENSMUSP00000032949	ENSMUSG00000030707;ENSMUSG00000030707
117570	891.234	759.332	871.366	864.615	618.222	783.499	518.695	602.948	731.934	869.355	661.091	555.339	504.706	457.705	388.175	522.159	425.9	417.438	O89053	O89053	R.PVHAVFVSEGK.I	18	397373	Coro1a	ENSMUSP00000101972;ENSMUSP00000032949	ENSMUSG00000030707;ENSMUSG00000030707
117571	502.096	501.56	434.283	476.395	349.628	461.23	311.779	324.681	374.421	493.909	429.548	325.156	317.693	342.27	254.566	309.021	247.049	262.186	O89053	O89053	R.PVHAVFVSEGK.I	18	143759	Coro1a	ENSMUSP00000101972;ENSMUSP00000032949	ENSMUSG00000030707;ENSMUSG00000030707
117572	469.392	394.983	470.957	443.303	336.378	435.068	316.276	418.416	351.003	432.444	347.242	347.473	295.407	326.12	256.198	299.898	304.026	263.331	O89053	O89053	R.PVHAVFVSEGK.I	18	139330	Coro1a	ENSMUSP00000101972;ENSMUSP00000032949	ENSMUSG00000030707;ENSMUSG00000030707
117573	120.933	87.3378	89.3345	88.7178	65.832	145.11	66.8009	99.5228	96.1921	83.2132	78.905	81.0348	95.3402	57.6505	63.3842	62.5619	86.7197	84.5337	O89053	O89053	R.PVHAVFVSEGK.I	18	33238	Coro1a	ENSMUSP00000101972;ENSMUSP00000032949	ENSMUSG00000030707;ENSMUSG00000030707
117574	708.546	631.174	707.769	617.799	740.897	594.378	566.613	674.338	737.404	569.987	600.761	560.86	656.906	637.536	629.487	535.276	563.9	538.814	O89053	O89053	R.QVALWDTK.H	18	241335	Coro1a	ENSMUSP00000101972;ENSMUSP00000032949	ENSMUSG00000030707;ENSMUSG00000030707
117575	696.158	667.304	846.071	722.657	723.453	747.809	753.286	707.57	796.85	674.233	726.903	662.856	701.45	649.347	588.912	642.413	720.482	612.671	O89053	O89053	R.QVALWDTK.H	18	270514	Coro1a	ENSMUSP00000101972;ENSMUSP00000032949	ENSMUSG00000030707;ENSMUSG00000030707
117576	768.349	666.728	653.485	763.133	662.194	638.053	813.746	677.636	694.281	686.246	736.024	647.992	627.736	638.36	583.728	630.579	777.556	703.332	O89053	O89053	R.QVALWDTK.H	18	376094	Coro1a	ENSMUSP00000101972;ENSMUSP00000032949	ENSMUSG00000030707;ENSMUSG00000030707
117577	272.621	242.816	260.681	212.657	188.264	243.451	260.138	299.257	287.711	237.41	241.013	279.244	248.554	264.051	250.339	196.59	173.983	231.208	O89053	O89053	R.QVALWDTK.H	18	455543	Coro1a	ENSMUSP00000101972;ENSMUSP00000032949	ENSMUSG00000030707;ENSMUSG00000030707
117578	426.303	419.192	433.1	428.357	428.043	439.786	471.454	500.985	465.064	486.715	438.599	433.905	453.446	394.584	417.74	436.231	454.827	415.481	O89053	O89053	R.QVALWDTK.H	18	170071	Coro1a	ENSMUSP00000101972;ENSMUSP00000032949	ENSMUSG00000030707;ENSMUSG00000030707
117579	22.0308	33.4785	33.6671	26.1606	38.8187	32.3417	33.5047	16.9327	30.4111	29.6541	16.7996	28.5664	30.34	25.6169	16.3189	44.1044	34.976	25.4232	O89053	O89053	K.SDLFQEDLYPPTAGPDPALTAEEWLGGR.D	18	11110.1	Coro1a	ENSMUSP00000101972;ENSMUSP00000032949	ENSMUSG00000030707;ENSMUSG00000030707
117580	9.03188	14.7061	11.0632	17.2288	11.9415	3.82607	10.3406	19.3609	14.6601	4.68095	27.9734	16.2167	4.31537	9.31388	7.98503	17.8394	22.0922	12.2584	O89053	O89053	K.SDLFQEDLYPPTAGPDPALTAEEWLGGR.D	18	5025.63	Coro1a	ENSMUSP00000101972;ENSMUSP00000032949	ENSMUSG00000030707;ENSMUSG00000030707
117581	7.45015	10.0081	7.37374	5.98779	15.13	14.7265	5.34546	14.2793	18.5989	11.1829	19.8326	0	9.94765	1.9775	10.4709	7.13789	5.74548	7.77595	O89053	O89053	K.SDLFQEDLYPPTAGPDPALTAEEWLGGR.D	17	3701.7	Coro1a	ENSMUSP00000101972;ENSMUSP00000032949	ENSMUSG00000030707;ENSMUSG00000030707
117582	2.14685	6.33961	12.2237	9.35646	5.71859	1.89347	0	3.1808	0	7.05984	4.90228	5.00704	4.72623	5.14046	4.51236	0	2.07621	7.00763	O89053	O89053	K.SDLFQEDLYPPTAGPDPALTAEEWLGGR.D	15	1739.7	Coro1a	ENSMUSP00000101972;ENSMUSP00000032949	ENSMUSG00000030707;ENSMUSG00000030707
117583	2.66207	0	0	3.6255	4.20883	0.970236	0	3.12859	0	3.54636	9.2444	6.42598	0	0	Inf	Inf	0	0	O89053	O89053	K.SDLFQEDLYPPTAGPDPALTAEEWLGGR.D	8	723.906	Coro1a	ENSMUSP00000101972;ENSMUSP00000032949	ENSMUSG00000030707;ENSMUSG00000030707
117584	1.92162	0	4.25648	2.29324	0	0	3.99786	5.27777	4.61817	0	0	Inf	Inf	0	0	2.10515	Inf	0	O89053	O89053	K.SDLFQEDLYPPTAGPDPALTAEEWLGGR.D	7	524.496	Coro1a	ENSMUSP00000101972;ENSMUSP00000032949	ENSMUSG00000030707;ENSMUSG00000030707
117585	0	0	0	0	1.45732	1.39379	0	1.73903	Inf	0	0	Inf	Inf	Inf	0	0	Inf	3.12756	O89053	O89053	K.SDLFQEDLYPPTAGPDPALTAEEWLGGR.D	4	165.664	Coro1a	ENSMUSP00000101972;ENSMUSP00000032949	ENSMUSG00000030707;ENSMUSG00000030707
117586	0	0	0	0	1.42526	3.05114	0	0	Inf	Inf	0	0	0	Inf	Inf	0	0	0	O89053	O89053	K.SDLFQEDLYPPTAGPDPALTAEEWLGGR.D	2	95.9983	Coro1a	ENSMUSP00000101972;ENSMUSP00000032949	ENSMUSG00000030707;ENSMUSG00000030707
117587	1729.01	1691.6	1659.69	1478.44	1493.76	1677.03	1594.16	1737	1819.87	1417.16	1480.79	1372.07	1551.28	1541.1	1521.8	1480.77	1412.94	1243.67	Q9WUM4	Q9WUM4	R.GM*GYM*PK.R	18	597365	Coro1c	ENSMUSP00000004646	ENSMUSG00000004530
117588	356.196	345.234	299.657	279.196	277.2	346.046	237.852	350.83	368.331	334.257	325.634	371.571	321.324	329	291.203	276.665	306.07	247.723	Q9WUM4	Q9WUM4	R.GMGYM*PK.R	18	159703	Coro1c	ENSMUSP00000004646	ENSMUSG00000004530
117589	188.276	170.646	203.692	178.626	187.138	191.475	179.292	197.922	176.07	170.72	173.351	183.811	189.874	171.848	192.32	182.873	148.419	183.983	Q9WUM4	Q9WUM4	R.GM*GYMPK.R	18	69987.6	Coro1c	ENSMUSP00000004646	ENSMUSG00000004530
117590	187.373	192.913	184.225	172.775	199.41	217.281	208.452	242.858	217.091	206.704	161.976	207.732	264.264	162.968	167.149	172.339	129.912	225.036	Q9WUM4	Q9WUM4	R.GM*GYM*PK.R	18	75370.5	Coro1c	ENSMUSP00000004646	ENSMUSG00000004530
117591	1445.73	1306.66	1342.74	1245.81	1140.64	1304.17	1278.59	1269.94	1258.02	1217.65	1254.07	1059.64	1111.15	1229.27	1169.07	1128.81	1116.27	1036.36	Q9WUM4	Q9WUM4	R.GMGYMPK.R	18	468988	Coro1c	ENSMUSP00000004646	ENSMUSG00000004530
117592	680.372	653.823	755.306	652.531	627.579	739.594	668.141	665.254	637.791	728.894	626.674	707.539	646.133	621.969	616.208	644.393	643.036	590.235	Q9WUM4	Q9WUM4	R.GM*GYMPK.R	18	254888	Coro1c	ENSMUSP00000004646	ENSMUSG00000004530
117593	516.89	618.987	627.426	688.655	590.589	624.444	581.128	753.181	652.623	520.973	674.632	692.688	677.82	625.742	645.963	736.888	633.691	598.433	Q9WUM4	Q9WUM4	R.KCEPIIM*TVPR.K	18	245366	Coro1c	ENSMUSP00000004646	ENSMUSG00000004530
117594	1241.19	1325.33	1340.07	1378.52	1283.97	1374.97	1321.98	1305.6	1594.03	1203.13	1237.47	1297.48	1249.49	1403.96	1350.13	1431.63	1392.24	1268.99	Q9WUM4	Q9WUM4	R.KCEPIIM*TVPR.K	18	719128	Coro1c	ENSMUSP00000004646	ENSMUSG00000004530
117595	2807.88	3022.96	3235.97	3127.3	2978.56	3270.78	3181.18	3441.5	3447.58	2669.41	3277.7	3114.04	3442.69	3425.24	3661.21	3697.49	3427.61	2852	Q9WUM4	Q9WUM4	R.KCEPIIMTVPR.K	2	3.01058e+06	Coro1c	ENSMUSP00000004646	ENSMUSG00000004530
117596	207.369	223.646	260.272	214.976	187.282	265.029	171.332	229.347	211.764	258.939	277.864	261.865	217.315	237.171	273.801	225.344	274.848	280.079	Q9WUM4	Q9WUM4	R.KCEPIIMTVPR.K	18	91594.1	Coro1c	ENSMUSP00000004646	ENSMUSG00000004530
117597	639.356	601.655	615.661	575.519	495.986	547.261	575.753	609.829	613.691	551.393	589.272	527.419	608.839	661.669	566.143	624.756	626.632	565.847	Q9WUM4	Q9WUM4	R.KCEPIIMTVPR.K	18	267766	Coro1c	ENSMUSP00000004646	ENSMUSG00000004530
117598	309.536	348.243	298.216	270.206	341.746	393.749	327.324	319.714	338.179	321.043	363.454	310.455	291.658	433.991	353.977	388.492	334.067	409.273	Q9WUM4	Q9WUM4	K.KSELSCAPK.K	18	131686	Coro1c	ENSMUSP00000004646	ENSMUSG00000004530
117599	467.961	500.855	559.943	467.964	502.243	546.429	565.795	560.744	547.676	515.971	542.871	548.687	563.379	667.315	676.768	593.607	548.124	522.452	Q9WUM4	Q9WUM4	K.KSELSCAPK.K	18	211926	Coro1c	ENSMUSP00000004646	ENSMUSG00000004530
117600	409.508	459.617	492.958	410.475	432.024	526.978	460.11	512.085	645.786	379.407	466.153	541.981	472.261	598.087	478.302	570.68	469.795	622.704	Q9WUM4	Q9WUM4	K.KSELSCAPK.K	18	191590	Coro1c	ENSMUSP00000004646	ENSMUSG00000004530
117601	397.824	383.839	378.532	366.287	293.335	334.54	304.952	377.835	352.489	344.589	315.859	261.414	361.898	361.518	327.816	367.335	295.026	324	Q9WUM4	Q9WUM4	K.NADPILISLK.H	18	131595	Coro1c	ENSMUSP00000004646	ENSMUSG00000004530
117602	521.683	556.722	494.128	491.177	448.549	480.842	522.263	509.466	531.074	421	406.816	510.343	408.332	455.338	519.032	448.229	432.386	459.243	Q9WUM4	Q9WUM4	K.NADPILISLK.H	18	184476	Coro1c	ENSMUSP00000004646	ENSMUSG00000004530
117603	1004.55	1023.46	962.108	933.026	805.722	958.624	845.308	968.661	971.158	856.168	979.284	809.467	958.857	898.489	829.27	926.389	829.271	779.63	Q9WUM4	Q9WUM4	K.NADPILISLK.H	18	1.14365e+06	Coro1c	ENSMUSP00000004646	ENSMUSG00000004530
117604	492.75	543.043	564.729	577.178	487.885	560.859	518.107	586.667	536.435	396.866	437.244	472.055	488.776	556.718	513.285	513.246	460.744	512.316	Q9WUM4	Q9WUM4	K.NADPILISLK.H	18	2.49304e+06	Coro1c	ENSMUSP00000004646	ENSMUSG00000004530
117605	941.613	884.508	858.057	846.874	788.453	841.259	736.277	872.611	856.526	792.377	829.444	786.714	797.237	831.394	821.193	862.511	914.638	830.654	Q9WUM4	Q9WUM4	K.NADPILISLK.H	18	1.54515e+06	Coro1c	ENSMUSP00000004646	ENSMUSG00000004530
117606	238.149	238.017	245.363	192.22	156.187	222.447	197.19	211.281	200.298	192.282	161.296	197.861	194.263	163.528	181.366	204.69	148.3	170.328	Q9WUM4	Q9WUM4	K.NADPILISLK.H	18	75255	Coro1c	ENSMUSP00000004646	ENSMUSG00000004530
117607	693.248	746.398	721.783	601.902	524.121	716.903	547.829	791.366	664.064	582.261	564.545	594.545	578.63	626.417	621.114	702.805	675.715	590.578	Q9WUM4	Q9WUM4	K.NADPILISLK.H	18	1.02509e+06	Coro1c	ENSMUSP00000004646	ENSMUSG00000004530
117608	182.254	264.321	200.062	217.72	184.457	189.054	236.012	192.447	207.087	227.653	214.082	247.673	168.269	201.055	204.721	197.314	186.37	216.529	Q9WUM4	Q9WUM4	K.NADPILISLK.H	18	80008.2	Coro1c	ENSMUSP00000004646	ENSMUSG00000004530
117609	188.872	263.568	316.429	301.407	315.973	292.253	285.017	331.238	307.383	260.76	315.595	312.212	343.743	307.069	245.485	322.179	352.592	293.159	Q9WUM4	Q9WUM4	K.NADPILISLK.H	18	114645	Coro1c	ENSMUSP00000004646	ENSMUSG00000004530
117610	486.539	461.613	365.841	458.539	361.086	381.938	423.135	444.204	434.464	436.49	443.4	436.382	429.261	377.483	415.475	399.809	492.839	427.353	Q9WUM4	Q9WUM4	K.NADPILISLK.H	18	164269	Coro1c	ENSMUSP00000004646	ENSMUSG00000004530
117611	790.884	771.255	729.421	776.05	718.538	717.291	686.389	804.884	792.229	693.249	738.191	726.417	694.194	741.615	711.08	799.406	790.303	814.367	Q9WUM4	Q9WUM4	K.NADPILISLK.H	18	288819	Coro1c	ENSMUSP00000004646	ENSMUSG00000004530
117612	338.576	346.301	338.455	367.475	376.398	312.351	305.773	323.027	266.129	346.415	375.458	313.114	330.038	342.927	351.671	296.723	369.955	393.732	Q9WUM4	Q9WUM4	K.NADPILISLK.H	18	130427	Coro1c	ENSMUSP00000004646	ENSMUSG00000004530
117613	238.436	285.828	264.112	235.793	265.5	197.06	212.878	221.45	208.511	259.799	231	209.076	155.284	227.665	181.168	185.895	200.137	158.879	Q9WUM4	Q9WUM4	K.QEIVAEK.E	18	387654	Coro1c	ENSMUSP00000004646	ENSMUSG00000004530
117614	260.318	382.94	364.576	331.535	356.642	283.337	485.505	408.343	338.258	257.079	377.723	389.378	411.148	456.798	591.858	545.229	536.68	453.057	Q9WUM4	Q9WUM4	R.YFEITDESPYVHYLNTFSSK.E	18	154798	Coro1c	ENSMUSP00000004646	ENSMUSG00000004530
117615	294.378	410.763	433.608	383.478	431.422	424.783	573.02	408.032	481.703	346.504	493.004	581.111	617.192	535.169	681.163	675.328	605.482	629.354	Q9WUM4	Q9WUM4	R.YFEITDESPYVHYLNTFSSK.E	18	192724	Coro1c	ENSMUSP00000004646	ENSMUSG00000004530
117616	261.666	290.64	383.39	387.151	323.041	273.662	465.211	415.979	410.287	323.698	445.441	412.388	484.91	486.729	588.425	509.843	463.498	568.466	Q9WUM4	Q9WUM4	R.YFEITDESPYVHYLNTFSSK.E	18	253979	Coro1c	ENSMUSP00000004646	ENSMUSG00000004530
117617	94.8961	122.478	117.053	147.883	130.695	61.5626	120.144	93.065	119.655	84.8668	146.64	133.292	134.673	161.507	161.145	122.503	166.991	169.544	Q9WUM4	Q9WUM4	R.YFEITDESPYVHYLNTFSSK.E	18	48977.5	Coro1c	ENSMUSP00000004646	ENSMUSG00000004530
117618	54.2501	80.2522	55.3561	55.6695	60.8959	68.5697	106.274	55.7117	85.2454	59.4498	92.4303	79.4934	48.0396	76.6566	114.212	80.9294	111.135	117.089	Q9WUM4	Q9WUM4	R.YFEITDESPYVHYLNTFSSK.E	18	29996.5	Coro1c	ENSMUSP00000004646	ENSMUSG00000004530
117619	372.766	398.927	343.093	308.947	296.044	339.359	411.151	401.682	303.774	355.052	353.031	345.057	311.177	326.336	314.349	271.139	357.46	292.811	Q920M5	Q920M5	K.LLSTGFSR.M	18	242567	Coro6	ENSMUSP00000099551;ENSMUSP00000021190;ENSMUSP00000078703;ENSMUSP00000104028	ENSMUSG00000020836;ENSMUSG00000020836;ENSMUSG00000020836;ENSMUSG00000020836
117620	538.91	416.381	442.991	453.305	368.749	473.652	453.196	445.471	471.556	436.764	433.484	432.265	384.272	374.152	377.09	360.913	366.761	383.316	Q920M5	Q920M5	K.LLSTGFSR.M	18	162929	Coro6	ENSMUSP00000099551;ENSMUSP00000021190;ENSMUSP00000078703;ENSMUSP00000104028	ENSMUSG00000020836;ENSMUSG00000020836;ENSMUSG00000020836;ENSMUSG00000020836
117621	89.4065	89.4914	86.1084	109.92	92.6299	103.575	88.3761	165.327	63.0191	102.916	110.06	103.57	115.2	140.171	131.202	86.1669	98.3981	128.52	E9Q555	E9Q555	R.LHVLLNK.Q	18	40748.2	Rnf213	NA	NA
117622	290.237	432.471	426.167	433.126	505.556	456.17	667.398	476.36	389.487	359.567	451.475	500.736	473.326	560.956	586.501	625.742	612.112	709.403	P20357	P20357	K.EESYESSGEHESLTM*ESLKPDEGKK.E	18	191682	Map2	ENSMUSP00000109646	ENSMUSG00000015222
117623	331.178	439.424	474.718	401.06	476.496	467.639	410.224	469.427	368.054	357.614	368.917	388.621	328.658	356.689	365.746	430.389	368.243	420.809	P20357	P20357	R.SQGTYSDTK.E	18	154597	Map2	ENSMUSP00000109646	ENSMUSG00000015222
117624	20.2359	33.8775	23.8098	29.981	24.886	15.5874	28.2165	35.166	37.0197	30.2824	33.0708	23.6785	29.8565	31.3785	23.8969	12.5537	31.313	14.6563	P20357	P20357	R.SQGTYSDTK.E	18	10260.9	Map2	ENSMUSP00000109646	ENSMUSG00000015222
117625	63.7506	40.95	74.9833	61.8551	78.3063	63.614	62.1287	75.9788	59.1745	57.5276	61.6429	98.8413	70.0907	87.1191	92.5896	63.9147	111.892	72.3384	P20357	P20357	R.VSEGPRPFAPVFFQSDDK.V	18	27750.3	Map2	ENSMUSP00000109646	ENSMUSG00000015222
117626	612.985	638.259	811.698	697.072	941.578	844.351	1043.05	879.308	791.279	621.911	787.054	792.041	904.175	1002.88	925.656	992.485	956.99	861.404	P20357	P20357	R.VSEGPRPFAPVFFQSDDK.V	18	323240	Map2	ENSMUSP00000109646	ENSMUSG00000015222
117627	630.119	688.542	747.701	739.702	901.968	830.713	861.475	869.576	728.95	628.513	840.646	709.978	953.848	934.536	1017.66	893.696	958.319	836.503	P20357	P20357	R.VSEGPRPFAPVFFQSDDK.V	18	316141	Map2	ENSMUSP00000109646	ENSMUSG00000015222
117628	452.455	559.583	660.829	640.489	852.85	618.395	757.86	665.955	666.408	570.268	677.564	768.678	749.672	778.036	720.779	911.87	962.569	807.742	P20357	P20357	R.VSEGPRPFAPVFFQSDDK.V	18	1.725e+06	Map2	ENSMUSP00000109646	ENSMUSG00000015222
117629	560.67	645.705	797.567	768.213	860.357	849.922	980.796	789.331	809.548	546.055	728.308	953.922	862.231	797.279	1029.42	1010.13	1072.11	963.749	P20357	P20357	R.VSEGPRPFAPVFFQSDDK.V	18	1.83681e+06	Map2	ENSMUSP00000109646	ENSMUSG00000015222
117630	549.681	517.826	592.896	540.856	849.04	697.429	787.645	606.883	636.396	560.686	662.281	784.693	715.302	728.245	688.586	878.796	960.559	837.442	P20357	P20357	R.VSEGPRPFAPVFFQSDDK.V	18	818455	Map2	ENSMUSP00000109646	ENSMUSG00000015222
117631	163.248	135.394	110.94	187.292	228.859	196.52	191.514	146.96	139.884	172.019	224.186	186.907	150.984	188.195	170.653	223.779	255.802	292.111	P20357	P20357	R.VSEGPRPFAPVFFQSDDK.V	18	72018.7	Map2	ENSMUSP00000109646	ENSMUSG00000015222
117632	167.934	140.129	145.765	169.132	159.428	166.035	185.066	124.639	111.551	138.936	171.819	167.418	281.074	183.841	145.457	194.605	256.494	180.356	P20357	P20357	R.VSEGPRPFAPVFFQSDDK.V	18	66121.4	Map2	ENSMUSP00000109646	ENSMUSG00000015222
117633	89.5987	83.6585	122.05	143.178	127.496	82.0139	141.567	148.14	108.267	78.7643	124.578	126.073	148.625	106.775	135.543	156.732	177.934	166.323	P20357	P20357	R.VSEGPRPFAPVFFQSDDK.V	18	48522.2	Map2	ENSMUSP00000109646	ENSMUSG00000015222
117634	16.5736	38.682	32.2113	16.0127	25.2808	9.1958	15.2858	23.6203	67.7244	14.8554	12.6312	7.10497	11.5397	23.6977	15.6535	46.1032	21.0538	19.1226	P20357	P20357	R.VSEGPRPFAPVFFQSDDK.V	18	8910.16	Map2	ENSMUSP00000109646	ENSMUSG00000015222
117635	481.995	444.83	495.61	438.948	455.151	558.87	502.174	483.775	439.117	522.392	477.743	430.803	418.988	468.878	439.996	550.378	431.634	480.186	P20357	P20357	K.VTTDQEK.K	18	182439	Map2	ENSMUSP00000109646	ENSMUSG00000015222
117636	78.9835	109.641	93.5633	108.251	136.019	108.16	146.561	124.685	150.143	127.091	166.701	135.357	135.234	153.091	101.318	121.717	115.198	167.317	Q9QXY6	Q9QXY6	K.DGM*LDDEEFALANHLIK.V	18	48772.9	Ehd3	ENSMUSP00000024860	ENSMUSG00000024065
117637	46.3285	47.6251	41.6053	29.958	49.2015	24.9557	40.38	35.0147	57.2072	38.4401	46.0248	51.5028	57.4787	31.4135	48.7898	46.1257	51.132	48.2571	Q9QXY6	Q9QXY6	K.DGM*LDDEEFALANHLIK.V	18	16937.4	Ehd3	ENSMUSP00000024860	ENSMUSG00000024065
117638	987.934	987.227	974.368	1112.86	1057.74	1105.66	1028.41	1071.2	973.564	1042.12	1128.24	1116.75	1077.4	944.931	1038.78	1055.36	1035.99	1137.3	Q9QXY6	Q9QXY6	K.EM*PSVFGK.D	18	456710	Ehd3	ENSMUSP00000024860	ENSMUSG00000024065
117639	838.263	872.997	848.231	864.889	712.446	747.264	865.667	843.811	746.796	757.379	827.437	685.896	784.597	808.142	755.165	737.791	789.952	842.123	Q9QXY6	Q9QXY6	K.EM*PSVFGK.D	18	306280	Ehd3	ENSMUSP00000024860	ENSMUSG00000024065
117640	1081.19	1081.81	1142.99	1048	959.721	1136.89	1066.83	1023.18	1117.66	1059.43	1147.03	1047.14	976.284	1013.91	953.351	928.539	982.608	1012.76	Q9QXY6	Q9QXY6	K.EM*PSVFGK.D	18	401891	Ehd3	ENSMUSP00000024860	ENSMUSG00000024065
117641	720.335	780.916	655.865	720.65	694.208	671.213	768.902	752.424	722.609	724.246	625.838	677.247	708.42	701.144	751.036	661.223	687.745	690.559	Q9QXY6	Q9QXY6	K.EM*PSVFGK.D	18	272210	Ehd3	ENSMUSP00000024860	ENSMUSG00000024065
117642	559.526	635.606	620.668	677.433	459.064	472.676	597.037	570.843	614.403	629.623	601.416	551.554	474.048	570.115	577.112	517.06	587.633	558.078	Q9QXY6	Q9QXY6	K.EM*PSVFGK.D	18	219869	Ehd3	ENSMUSP00000024860	ENSMUSG00000024065
117643	1907.42	1882.14	1726.62	1756.41	1967.15	1848.26	1885.87	1837.11	1996.59	1868.25	1816.5	1833.54	2100.25	1765.72	1909.23	1826.48	1868.83	1693.08	Q9QXY6	Q9QXY6	K.EMPSVFGK.D	15	862935	Ehd3	ENSMUSP00000024860	ENSMUSG00000024065
117644	1077.56	1062.63	972.596	1137.23	907.642	967.665	1112.94	1049.6	1220.78	912.439	1103.41	1119.42	942.722	1060.68	1028.16	1073.86	1026.83	945.464	Q9QXY6	Q9QXY6	K.EMPSVFGK.D	18	3.17229e+06	Ehd3	ENSMUSP00000024860	ENSMUSG00000024065
117645	706.662	823.308	766.913	888.788	771.9	754.785	787.498	841.492	886.714	738.321	874.213	808.211	771.482	764.216	768.052	805.047	798.151	921.907	Q9QXY6	Q9QXY6	K.EMPSVFGK.D	18	715130	Ehd3	ENSMUSP00000024860	ENSMUSG00000024065
117646	743.486	781.385	772.927	800.415	746.803	838.247	834.103	786.384	772.411	721.771	839.953	835.429	828.979	878.784	844.471	786.072	835.101	862.14	Q9QXY6	Q9QXY6	K.EMPSVFGK.D	18	371531	Ehd3	ENSMUSP00000024860	ENSMUSG00000024065
117647	202.248	302.014	254.513	208.464	237.259	229.675	280.298	275.402	205.234	311.429	266.135	218.692	278.275	247.629	278.316	202.513	214.756	231.618	Q9QXY6	Q9QXY6	K.EMPSVFGK.D	18	95114.9	Ehd3	ENSMUSP00000024860	ENSMUSG00000024065
117648	491.638	496.244	464.535	416.702	458.159	509.092	485.109	480.016	491.922	466.922	483.261	464.056	461.029	505.828	503.76	435.424	397.969	454.744	Q9QXY6	Q9QXY6	K.LFEAEEQDLFR.D	18	459302	Ehd3	ENSMUSP00000024860	ENSMUSG00000024065
117649	256.234	258.86	233.49	285.133	235.166	222.796	217.252	214.542	223.61	272.368	269.623	242.616	221.074	303.292	211.819	227.794	253.871	226.878	Q9QXY6	Q9QXY6	K.LFEAEEQDLFR.D	18	299659	Ehd3	ENSMUSP00000024860	ENSMUSG00000024065
117650	458.14	447.295	407.205	411.105	436.463	427.43	447.356	458.052	482.433	419.873	435.526	338.336	452.796	415.65	437.665	371.509	379.831	350.286	Q9QXY6	Q9QXY6	K.LFEAEEQDLFR.D	18	238090	Ehd3	ENSMUSP00000024860	ENSMUSG00000024065
117651	282.718	302.949	219.803	276.62	216.444	207.519	221.108	294.536	278.994	210.104	224.532	263.566	227.56	235.348	171.662	229.189	241.375	231.259	Q9QXY6	Q9QXY6	K.LFEAEEQDLFR.D	18	92778.3	Ehd3	ENSMUSP00000024860	ENSMUSG00000024065
117652	466.264	461.84	646.947	637.506	1143.28	749.71	1005.1	659.614	897.082	488.033	841.371	1138.98	1405.5	1337.61	1540.59	1460.58	1329.18	1235.82	Q9WVK4	Q9WVK4	K.FQALKPK.L	18	373485	Ehd1	ENSMUSP00000025684	ENSMUSG00000024772
117653	160.966	166.583	236.906	318.245	270.428	269.63	302.442	192.334	224.631	209.528	313.603	398.727	284.486	331.361	380.276	411.441	431.582	377.49	Q9WVK4	Q9WVK4	K.FQALKPK.L	18	124395	Ehd1	ENSMUSP00000025684	ENSMUSG00000024772
117654	1176.07	1166.78	1191.58	1094.21	1118.5	1195.82	1305.1	1220.6	1227.99	1197.77	1233.24	1149.3	1174.13	1152.11	1326.78	1191.85	1227.6	1079.01	Q9EQP2	Q9EQP2	R.FGNAFLNR.F	18	1.26782e+06	Ehd4	ENSMUSP00000028755	ENSMUSG00000027293
117655	766.557	636.514	698.316	696.809	788.859	779.725	771.18	765.689	742.79	773.659	861.06	713.553	786.141	757.137	894.542	738.666	790.456	803.048	Q9EQP2	Q9EQP2	R.FGNAFLNR.F	18	1.04247e+06	Ehd4	ENSMUSP00000028755	ENSMUSG00000027293
117656	612.36	664.161	574.971	549.784	550.936	593.731	661.925	639.652	583.408	624.777	736.685	689.358	672.023	726.155	706.356	744.784	627.344	595.266	Q9EQP2	Q9EQP2	R.FGNAFLNR.F	18	247257	Ehd4	ENSMUSP00000028755	ENSMUSG00000027293
117657	214.013	229.8	266.082	167.955	184.056	186.518	191.446	182.999	220.639	187.986	191.716	171.006	162.909	212.569	193.813	154.055	168.349	190.979	Q9EQP2	Q9EQP2	R.IILLFDAHK.L	18	74407.9	Ehd4	ENSMUSP00000028755	ENSMUSG00000027293
117658	36.7109	49.566	65.9218	38.9586	28.9441	46.7797	74.2364	53.5467	20.2037	59.9553	37.74	61.5012	53.4165	73.4174	40.729	26.8283	38.6662	40.3059	Q9EQP2	Q9EQP2	R.IILLFDAHK.L	18	18135.6	Ehd4	ENSMUSP00000028755	ENSMUSG00000027293
117659	38.6186	39.7893	46.4634	44.7682	23.605	47.0885	57.0407	27.7683	30.3645	37.2471	24.7049	27.2377	41.5988	44.6792	35.7983	12.8648	31.8221	33.0123	Q9EQP2	Q9EQP2	R.IILLFDAHK.L	18	13792.2	Ehd4	ENSMUSP00000028755	ENSMUSG00000027293
117660	6.49934	15.3536	6.44418	11.9317	4.46302	7.06807	10.6119	2.71791	9.82253	8.11664	0.380656	9.22588	19.4058	10.207	11.731	0	2.12369	3.86044	Q9EQP2	Q9EQP2	R.IILLFDAHK.L	17	2995.32	Ehd4	ENSMUSP00000028755	ENSMUSG00000027293
117661	211.519	234.176	274.975	287.901	255.55	232.91	261.595	302.763	219.684	264.424	214.751	147.119	148.044	236.863	256.468	159.726	176.735	229.262	Q8BH64	Q8BH64	R.DGM*LDDEEFALASHLIEAK.L	18	88087.8	Ehd2	ENSMUSP00000096397	ENSMUSG00000074364
117662	323.984	337.295	350.333	363.62	401.29	360.28	393.385	428.435	480.664	284.38	312.282	309.459	337.042	256.563	375.012	294.509	324.707	274	P60879	P60879	K.AWGNNQDGVVASQPAR.V	18	132893	Snap25	ENSMUSP00000028727;ENSMUSP00000105725	ENSMUSG00000027273;ENSMUSG00000027273
117663	87.062	142.678	158.911	168.014	125.624	84.7539	140.723	170.117	117.273	111.133	142.525	129.717	144.802	149.932	130.736	152.608	121.591	164.142	P60879	P60879	K.AWGNNQDGVVASQPAR.V	18	86605.5	Snap25	ENSMUSP00000028727;ENSMUSP00000105725	ENSMUSG00000027273;ENSMUSG00000027273
117664	321.709	344.95	321.385	375.697	301.022	387.03	309.446	306.82	398.701	341.125	300.921	324.889	300.157	327.666	352.616	319.172	306.102	399.932	P60879	P60879	K.AWGNNQDGVVASQPAR.V	18	668128	Snap25	ENSMUSP00000028727;ENSMUSP00000105725	ENSMUSG00000027273;ENSMUSG00000027273
117665	181.877	174.235	201.966	159.417	220.701	257.93	198.219	213.988	130.906	189.768	174.972	128.434	157.239	170.736	153.721	167.213	143.735	149.381	P60879	P60879	K.AWGNNQDGVVASQPAR.V	18	67935.3	Snap25	ENSMUSP00000028727;ENSMUSP00000105725	ENSMUSG00000027273;ENSMUSG00000027273
117666	21.1833	43.8383	46.4038	54.5867	75.4903	21.0055	25.4604	36.5173	79.9333	48.8331	27.2556	52.4399	40.8817	41.1349	35.5075	46.4346	52.074	69.8624	P60879	P60879	K.AWGNNQDGVVASQPAR.V	18	17530.8	Snap25	ENSMUSP00000028727;ENSMUSP00000105725	ENSMUSG00000027273;ENSMUSG00000027273
117667	35.4866	37.7969	39.4213	50.4784	57.6034	36.7699	52.2797	51.172	40.9961	30.8693	39.3259	59.9985	62.2244	46.8981	62.1585	41.4039	53.5925	53.7434	P60879	P60879	K.AWGNNQDGVVASQPAR.V	18	18238.1	Snap25	ENSMUSP00000028727;ENSMUSP00000105725	ENSMUSG00000027273;ENSMUSG00000027273
117668	46.756	36.9802	33.4021	68.7173	71.6184	74.5949	19.908	47.1996	47.1037	51.0319	43.6972	49.1582	53.8616	52.9516	44.2548	57.3503	47.4865	47.3459	P60879	P60879	K.AWGNNQDGVVASQPAR.V	18	19036.1	Snap25	ENSMUSP00000028727;ENSMUSP00000105725	ENSMUSG00000027273;ENSMUSG00000027273
117669	21.4582	14.2468	33.4471	31.8551	31.763	31.5611	25.6456	35.8941	23.056	12.159	50.7292	44.6817	30.9374	27.6288	19.9411	13.9482	14.4487	24.4659	P60879	P60879	K.AWGNNQDGVVASQPAR.V	18	10440.7	Snap25	ENSMUSP00000028727;ENSMUSP00000105725	ENSMUSG00000027273;ENSMUSG00000027273
117670	69.3552	69.34	80.7753	48.7247	63.6987	76.9097	49.8878	43.1719	86.3976	75.6493	51.7194	50.7234	68.7581	52.5414	63.017	73.5565	67.7105	39.8199	P60879	P60879	K.AWGNNQDGVVASQPAR.V	18	24220.4	Snap25	ENSMUSP00000028727;ENSMUSP00000105725	ENSMUSG00000027273;ENSMUSG00000027273
117671	188.283	133.743	130.883	171.769	205.16	186.527	199.26	168.99	191.4	157.134	179.012	183.461	162.348	134.797	181.41	178.844	136.473	174.945	P60879	P60879	K.AWGNNQDGVVASQPAR.V	18	65607.4	Snap25	ENSMUSP00000028727;ENSMUSP00000105725	ENSMUSG00000027273;ENSMUSG00000027273
117672	509.301	499.28	439.631	515.22	423.58	506.192	574.001	508.714	551.376	504.728	512.326	478.35	530.687	516.658	453.106	483.683	499.304	455.989	P60879	P60879	K.AWGNNQDGVVASQPAR.V	18	191873	Snap25	ENSMUSP00000028727;ENSMUSP00000105725	ENSMUSG00000027273;ENSMUSG00000027273
117673	172.242	167.496	179.381	214.178	216.759	183.642	156.146	202.132	220.355	147.653	198.124	182.417	135.183	133.131	173.015	130.225	185.037	175.633	O09044	O09044	R.IEEGMDQINK.D	18	67926.3	Snap23	ENSMUSP00000106339;ENSMUSP00000028743	ENSMUSG00000027287;ENSMUSG00000027287
117674	461.426	432.989	457.627	502.157	435.551	390.076	448.932	431.296	424.537	443.222	430.9	463.076	422.575	397.281	475.051	422.943	442.533	463.754	Q6KCD5	Q6KCD5	K.NLYNSILSDK.N	18	170049	Nipbl	ENSMUSP00000059385	ENSMUSG00000022141
117675	162.987	181.211	200.678	192.851	189.496	141.713	161.79	205.545	235.608	184.667	169.53	177.911	193.936	159.053	196.219	208.119	258.615	218.125	Q6KCD5	Q6KCD5	K.SLLFNSR.I	18	73606.2	Nipbl	ENSMUSP00000059385	ENSMUSG00000022141
117676	924.143	877.591	902.018	913.011	1019.94	861.576	927.509	931.015	860.207	819.765	759.543	867.901	788.509	771.045	867.565	820.588	925.909	809.442	Q68ED2	Q68ED2	K.EAGGLCIAQSVR.I	18	334997	Grm7	ENSMUSP00000133957	ENSMUSG00000056755
117677	60.1387	52.6774	47.8969	53.243	74.4336	52.2066	71.6567	88.0213	80.9217	51.4343	84.4898	100.094	121.752	122.838	128.952	121.709	191.976	118.705	Q68ED2	Q68ED2	R.GVCPEM*EQAGGK.K	18	34750.4	Grm7	ENSMUSP00000133957	ENSMUSG00000056755
117678	48.6749	67.4738	65.4669	81.0052	113.111	109.092	90.1202	92.9079	113.609	122.233	174.254	189.253	200.379	222.517	239.915	185.685	203.232	204.962	P63321	P63321	K.RQVSVEEAK.N	18	54013.1	Rala	ENSMUSP00000009003	ENSMUSG00000008859
117679	252.099	279.478	166.217	272.591	256.641	168.454	216.606	271.853	326.503	233.821	225.082	247.117	289.897	237.377	190.209	215.73	203.186	340.695	P63321	P63321	K.VFFDLM*R.E	18	94062.9	Rala	ENSMUSP00000009003	ENSMUSG00000008859
117680	1038.72	984.845	1582.64	1162.09	1393.63	1205.84	2450.09	1925.57	1950.15	1537.65	1464.32	2073.27	2184.81	2033.28	3555.56	2540.76	1920.57	1534.41	Q921I1	Q921I1	K.KGTDFQLNQLEGK.K	12	3.26875e+06	Tf	ENSMUSP00000108264;ENSMUSP00000035158	ENSMUSG00000032554;ENSMUSG00000032554
117681	214.076	198.038	202.426	189.83	208.808	187.959	218.618	291.759	214.484	174.925	192.364	187.143	201.65	206.8	192.673	188.533	205.612	199.994	F8VPK5	F8VPK5	R.ENLLLSDSPPCR.E	18	78662.4	Rock2	NA	NA
117682	31.8058	57.8954	43.0219	37.6109	69.5332	31.7712	51.9707	63.1606	66.6055	36.4645	41.3484	48.9095	83.4444	55.2069	48.294	57.5891	37.9082	36.3096	F8VPK5	F8VPK5	R.ENLLLSDSPPCR.E	18	19243.7	Rock2	NA	NA
117683	133.271	143.362	119.227	148.822	149.322	121.767	145.51	194.182	98.9046	127.769	129.065	132.126	106.472	154.717	116.478	161.878	166.52	142.914	F8VPK5	F8VPK5	R.ENLLLSDSPPCR.E	18	53337.1	Rock2	NA	NA
117684	409.722	412.163	476.859	487.239	527.598	412.582	601.094	471.272	522.217	485.702	511.966	583.896	614.996	718.09	642.9	714.157	686.404	668.083	F8VPK5	F8VPK5	K.GHEFIPTLYHFPTNCEACMK.P	18	212872	Rock2	NA	NA
117685	503.868	421.014	437.238	436.617	410.329	388.464	359.058	431.441	472.27	335.104	375.662	419.256	426.257	406.499	426.742	440.338	411.073	446.421	F8VPK5	F8VPK5	K.NDQWNWDNIR.E	18	161525	Rock2	NA	NA
117686	456.815	478.244	470.192	473.746	405.857	437.569	410.266	485.757	459.941	466.241	403.448	414.792	415.908	366.218	345.102	395.547	436.674	346.689	F8VPK5	F8VPK5	K.NDQWNWDNIR.E	18	443928	Rock2	NA	NA
117687	459.39	371.988	406.974	414.578	417.952	340.698	304.586	388.011	331.162	351.542	359.408	362.775	329.653	301.961	312.264	356.006	380.849	344.021	F8VPK5	F8VPK5	K.NDQWNWDNIR.E	18	239624	Rock2	NA	NA
117688	760.037	775.807	652.108	740.985	636.812	819.146	824.583	789.181	935.547	808.479	703.236	826.35	808.842	852.676	874.911	766.837	807.379	879.637	P70335	P70335	R.IEGWLSVPNR.G	18	414369	Rock1	ENSMUSP00000069549	ENSMUSG00000024290
117689	507.987	506.074	453.036	475.443	535.306	506.767	528.57	526.45	587.583	418.9	529.678	493.023	553.745	541.945	532.697	577.018	438.142	462.325	P70335	P70335	K.LADFGTCMK.M	18	196424	Rock1	ENSMUSP00000069549	ENSMUSG00000024290
117690	2.80939	11.8656	5.67873	10.3637	4.35452	10.888	2.991	4.34905	11.9307	11.4218	7.90207	6.28076	8.86665	10.5388	14.8083	0	13.0856	7.88967	Q03137	Q03137	K.CGAGDPSK.C	17	3125.02	Epha4	ENSMUSP00000139640;ENSMUSP00000140954;ENSMUSP00000027451	ENSMUSG00000026235;ENSMUSG00000026235;ENSMUSG00000026235
117691	169.096	156.588	157.71	207.933	170.282	148.597	157.644	156.082	208.772	195.818	180.134	173.635	166.413	156.242	157.646	178.311	182.806	137.93	Q03137	Q03137	K.CPPHSYSVWEGATSCTCDR.G	18	65521.3	Epha4	ENSMUSP00000139640;ENSMUSP00000140954;ENSMUSP00000027451	ENSMUSG00000026235;ENSMUSG00000026235;ENSMUSG00000026235
117692	931.502	853.114	1041.5	1065.65	1214.09	942.356	995.941	882.345	981.224	885.646	952.648	998.457	1059.13	992.634	975.885	965.241	976.406	913.991	Q03137	Q03137	K.ILSSVQAMR.T	18	768625	Epha4	ENSMUSP00000139640;ENSMUSP00000140954;ENSMUSP00000027451	ENSMUSG00000026235;ENSMUSG00000026235;ENSMUSG00000026235
117693	208.498	171.799	230.246	315.419	188.475	168.497	180.187	235.281	182.387	188.436	169.291	169.614	204.035	200.59	176.403	138.14	186.968	201.345	P54754	P54754	R.EVFVAIK.T	18	75236.6	Ephb3	ENSMUSP00000006112	ENSMUSG00000005958
117694	257.346	240.587	237.932	260.439	284.963	276.024	216.511	200.528	294.885	199.366	181.493	247.037	184.409	184.988	197.267	183.372	175.977	232.701	P54754	P54754	R.EVFVAIK.T	18	86797.6	Ephb3	ENSMUSP00000006112	ENSMUSG00000005958
117695	744.032	760.258	754.266	746.666	678.124	645.18	634.035	645.377	678.697	704.821	630.694	616.274	560.131	597.31	618.938	646.027	686.835	639.539	P54754	P54754	R.EVFVAIK.T	18	256535	Ephb3	ENSMUSP00000006112	ENSMUSG00000005958
117696	9.98361	19.0185	8.70053	4.33631	13.5799	10.5749	14.8573	13.2854	0	11.1609	13.4748	9.5313	8.31881	15.9503	2.6709	7.8039	19.4959	0	O55137	O55137	R.LAHAVHER.H	15	3910.84	Acot1	ENSMUSP00000126448	ENSMUSG00000072949
117697	148.399	179.521	188.209	153.69	150.837	207.081	160.095	193.782	163.854	198.876	181.465	192.03	166.61	205.195	181.48	182.428	155.277	196.703	Q9QYR9	Q9QYR9	R.GLAPEQPVTLR.S	18	68628.1	Acot2	ENSMUSP00000021649	ENSMUSG00000021226
117698	45.2631	59.9303	83.4267	83.209	59.4648	49.6586	56.2174	46.6003	57.7567	43.4307	19.0212	45.8576	52.5488	30.0077	52.6026	48.2079	58.0174	37.9717	E9Q6L9	E9Q6L9	K.FDLQDLPLQK.T	18	19885.4	Lrrc7	NA	NA
117699	178.764	306.808	361.485	279.861	282.267	204.084	198.645	313.432	219.718	235.264	246.67	189.889	193.776	219.872	244.05	196.969	219.944	214.045	E9Q6L9	E9Q6L9	K.SQSIDEIDVGTYK.V	18	92178.6	Lrrc7	NA	NA
117700	457.606	512.813	548.475	450.226	597.252	493.876	569.164	412.606	498.161	495.524	504.282	483.433	447.383	497.438	412.805	379.838	495.442	458.817	E9Q6L9	E9Q6L9	K.SQSIDEIDVGTYK.V	18	186510	Lrrc7	NA	NA
117701	438.137	439.8	475.31	442.404	465.572	464.912	460.548	326.482	500.862	464.395	478.024	401.884	336.714	375.73	408.07	440.485	401.94	359.119	E9Q6L9	E9Q6L9	K.SQSIDEIDVGTYK.V	18	276002	Lrrc7	NA	NA
117702	235.219	243.575	260.48	195.669	200.861	203.437	235.972	196.745	216.407	267.115	264.164	203.25	181.768	211.103	190.13	205.729	206.751	202.408	E9Q6L9	E9Q6L9	K.SQSIDEIDVGTYK.V	18	84008.4	Lrrc7	NA	NA
117703	49.919	56.3967	64.7968	51.1875	58.1985	40.6076	30.551	71.2281	81.6701	47.4171	47.8409	55.2006	45.0355	41.851	79.4152	27.7231	78.7733	64.4666	Q80TH2	Q80TH2	K.LETLPEEM*GDM*QK.L	18	21235.5	Erbin	ENSMUSP00000057956;ENSMUSP00000088813;ENSMUSP00000140536;ENSMUSP00000022222	ENSMUSG00000021709;ENSMUSG00000021709;ENSMUSG00000021709;ENSMUSG00000021709
117704	258.391	282.972	235.169	238.11	298.542	258.888	293.487	249.081	254.688	261.143	266.968	242.816	305.456	290.188	280.55	182.734	211.96	328.235	Q80TH2	Q80TH2	K.LETLPEEMGDMQK.L	18	101467	Erbin	ENSMUSP00000057956;ENSMUSP00000088813;ENSMUSP00000140536;ENSMUSP00000022222	ENSMUSG00000021709;ENSMUSG00000021709;ENSMUSG00000021709;ENSMUSG00000021709
117705	407.269	400.096	424.604	469.999	414.306	356.28	390.164	369.291	309.872	427.645	345.774	408.889	426.711	371.867	299.119	335.856	402.053	366.885	Q80TH2	Q80TH2	K.LETLPEEMGDMQK.L	18	148236	Erbin	ENSMUSP00000057956;ENSMUSP00000088813;ENSMUSP00000140536;ENSMUSP00000022222	ENSMUSG00000021709;ENSMUSG00000021709;ENSMUSG00000021709;ENSMUSG00000021709
117706	98.5309	135.35	92.1298	93.1807	88.0651	125.305	93.9021	110.462	90.0814	130.226	95.8972	127.697	123.049	116.957	86.8485	69.8568	112.825	102.804	Q80TH2	Q80TH2	K.LETLPEEMGDMQK.L	18	40515.2	Erbin	ENSMUSP00000057956;ENSMUSP00000088813;ENSMUSP00000140536;ENSMUSP00000022222	ENSMUSG00000021709;ENSMUSG00000021709;ENSMUSG00000021709;ENSMUSG00000021709
117707	258.524	197.826	206.552	236.748	186.965	281.579	174.524	195.206	189.878	247.226	234.494	191.918	215.398	227.316	169.837	251.973	249.888	204.591	Q80TH2	Q80TH2	K.LETLPEEMGDMQK.L	18	83900.3	Erbin	ENSMUSP00000057956;ENSMUSP00000088813;ENSMUSP00000140536;ENSMUSP00000022222	ENSMUSG00000021709;ENSMUSG00000021709;ENSMUSG00000021709;ENSMUSG00000021709
117708	49.8603	71.4878	46.1643	88.7588	52.5793	42.7613	65.0336	78.5003	75.1847	52.842	56.6676	65.5273	63.9107	60.3967	31.4635	71.4298	55.1122	71.5331	Q80TH2	Q80TH2	K.LETLPEEMGDMQK.L	18	23533.4	Erbin	ENSMUSP00000057956;ENSMUSP00000088813;ENSMUSP00000140536;ENSMUSP00000022222	ENSMUSG00000021709;ENSMUSG00000021709;ENSMUSG00000021709;ENSMUSG00000021709
117709	316.2	273.029	264.622	329.849	344.125	329.312	230.059	365.01	371.394	350.843	284.438	310.902	325.176	319.309	311.46	272.551	320.467	315.219	Q80TH2	Q80TH2	K.LQILELR.E	18	120571	Erbin	ENSMUSP00000057956;ENSMUSP00000088813;ENSMUSP00000140536;ENSMUSP00000022222	ENSMUSG00000021709;ENSMUSG00000021709;ENSMUSG00000021709;ENSMUSG00000021709
117710	820.954	808.015	559.087	681.6	757.439	759.603	713.478	718.119	678.666	766.432	686.655	721.952	822.176	685.954	661.482	801.233	693.237	731.594	Q80TH2	Q80TH2	K.LQILELR.E	18	396208	Erbin	ENSMUSP00000057956;ENSMUSP00000088813;ENSMUSP00000140536;ENSMUSP00000022222	ENSMUSG00000021709;ENSMUSG00000021709;ENSMUSG00000021709;ENSMUSG00000021709
117711	519.788	534.8	494.674	571.716	526.229	567.985	487.847	652.112	542.628	504.622	515.137	545.136	543.336	577.495	509.487	477.426	517.073	591.762	Q80TH2	Q80TH2	K.LQILELR.E	18	207143	Erbin	ENSMUSP00000057956;ENSMUSP00000088813;ENSMUSP00000140536;ENSMUSP00000022222	ENSMUSG00000021709;ENSMUSG00000021709;ENSMUSG00000021709;ENSMUSG00000021709
117712	11.9187	7.71491	20.2647	18.2627	7.82368	19.9619	4.80741	22.6607	11.7066	16.7344	12.526	9.5624	21.9454	23.8466	35.2741	13.8301	17.5434	12.385	Q80TH2	Q80TH2	K.QNPQIDPVSFPPQR.L	18	6179.86	Erbin	ENSMUSP00000057956;ENSMUSP00000088813;ENSMUSP00000140536;ENSMUSP00000022222	ENSMUSG00000021709;ENSMUSG00000021709;ENSMUSG00000021709;ENSMUSG00000021709
117713	126.085	126.875	96.6178	115.416	139.35	140.549	112.403	169.188	75.447	114.579	139.401	119.263	132.852	138.96	125.473	129.384	136.025	128.817	Q80TH2	Q80TH2	K.TFHNAVDLIIVR.E	18	48508.6	Erbin	ENSMUSP00000057956;ENSMUSP00000088813;ENSMUSP00000140536;ENSMUSP00000022222	ENSMUSG00000021709;ENSMUSG00000021709;ENSMUSG00000021709;ENSMUSG00000021709
117714	45.4488	49.7484	36.0942	36.2414	36.9261	31.5965	50.9899	54.1601	26.7089	29.2663	25.561	55.973	76.3202	44.2392	50.6004	52.6564	44.5012	58.2856	Q80TH2	Q80TH2	K.TFHNAVDLIIVR.E	18	17234.4	Erbin	ENSMUSP00000057956;ENSMUSP00000088813;ENSMUSP00000140536;ENSMUSP00000022222	ENSMUSG00000021709;ENSMUSG00000021709;ENSMUSG00000021709;ENSMUSG00000021709
117715	1160.04	1192.39	1166.5	1193.81	1264.84	1138.17	1191.51	1288.96	1198.75	1105.61	1296.45	1187.17	1120.74	1301.16	1199.03	1279.46	1350.13	1207.04	E9PVA6	E9PVA6	R.KTEQITK.N	18	467430	Git2	NA	NA
117716	312.1	315.365	248.536	303.767	269.712	343.381	321.211	259.522	278.223	378.785	212.566	251.138	310.502	306.151	216.214	272.287	255.265	209.189	Q68FF6	Q68FF6	R.QPPGPVPPPSLPSER.A	18	108371	Git1	ENSMUSP00000037210	ENSMUSG00000011877
117717	31.0092	60.0829	84.9579	63.4452	42.0453	68.2904	53.6679	98.7115	70.7078	48.168	32.0144	38.6106	26.6315	43.6293	29.282	20.8616	19.9368	21.7099	A0A0U1RPY2	A0A0U1RPY2	K.ADSSPTCK.S	18	18278.4	Fxyd7	NA	NA
117718	1004.47	1099.66	750.541	941.301	964.36	1044.4	691.628	969.25	1002.68	885.64	806.345	889.278	943.32	884.498	805.097	863.761	870.021	831.216	Q80YN3	Q80YN3	K.TLVSPNK.T	18	347847	Bcas1	ENSMUSP00000013667	ENSMUSG00000013523
117719	55.7429	59.9513	36.4483	58.8027	59.9776	19.0772	65.1015	74.9838	63.8511	62.0215	46.7337	32.643	55.9212	33.9391	51.9562	55.5052	45.9019	49.2567	Q7TQ95	Q7TQ95	R.LGSPATSVPGM*GLHPPGPPLAR.P	18	19863.9	Lnpk	ENSMUSP00000066891	ENSMUSG00000009207
117720	84.4788	52.8823	74.1768	72.5256	72.7951	44.922	51.0494	55.3699	42.3859	55.4769	40.8048	43.0843	33.3373	51.8596	23.8129	64.6224	59.3865	62.866	Q7TQ95	Q7TQ95	R.LGSPATSVPGM*GLHPPGPPLAR.P	18	21097.6	Lnpk	ENSMUSP00000066891	ENSMUSG00000009207
117721	126.817	163.792	134.223	114.483	135.191	145.572	130.66	108.188	118.185	131.658	133.495	109.49	80.5608	75.6326	110.814	77.1543	101.516	92.4546	Q7TQ95	Q7TQ95	R.LGSPATSVPGM*GLHPPGPPLAR.P	18	44725.1	Lnpk	ENSMUSP00000066891	ENSMUSG00000009207
117722	32.5782	57.9823	41.8711	29.7958	26.3337	56.801	44.8182	42.8828	19.93	46.8003	29.798	53.0386	49.2679	39.3649	22.1491	26.5081	20.3966	25.4871	Q7TQ95	Q7TQ95	R.LGSPATSVPGM*GLHPPGPPLAR.P	18	14248.7	Lnpk	ENSMUSP00000066891	ENSMUSG00000009207
117723	62.3063	86.7014	30.6884	43.1189	30.7567	45.3918	44.8067	58.9998	37.7461	49.4507	48.8961	26.5212	45.283	35.4593	46.0335	42.6581	26.9471	59.4607	Q7TQ95	Q7TQ95	R.LGSPATSVPGMGLHPPGPPLAR.P	18	17574.8	Lnpk	ENSMUSP00000066891	ENSMUSG00000009207
117724	95.0688	81.4626	67.7074	56.8179	79.4492	91.4209	54.2206	94.362	90.5498	69.9942	72.0787	96.7789	31.5876	61.3779	33.9865	75.967	79.4478	77.2509	Q7TQ95	Q7TQ95	R.LGSPATSVPGMGLHPPGPPLAR.P	18	28036.1	Lnpk	ENSMUSP00000066891	ENSMUSG00000009207
117725	93.1724	72.3956	73.0891	78.459	60.4347	55.5939	62.5567	76.1731	94.018	58.2348	51.8002	68.6778	52.0598	48.2554	45.7472	49.2318	79.3648	47.2213	Q7TQ95	Q7TQ95	R.LGSPATSVPGMGLHPPGPPLAR.P	18	24963.6	Lnpk	ENSMUSP00000066891	ENSMUSG00000009207
117726	126.445	135.985	133.485	147.072	121.546	79.4827	124.377	141.003	92.4083	147.232	139.082	101.691	144.376	104.748	141.4	93.1629	111.927	117.289	Q7TQ95	Q7TQ95	R.LGSPATSVPGMGLHPPGPPLAR.P	18	47139.6	Lnpk	ENSMUSP00000066891	ENSMUSG00000009207
117727	78.1729	93.2361	109.992	94.17	38.0918	79.2476	73.6126	64.2293	74.8874	70.3816	82.9564	80.728	46.0884	71.6021	55.7987	59.6638	76.5823	89.0521	Q7TQ95	Q7TQ95	R.LGSPATSVPGMGLHPPGPPLAR.P	18	28644.7	Lnpk	ENSMUSP00000066891	ENSMUSG00000009207
117728	57.9123	78.8362	66.0477	55.2483	59.2923	66.6173	62.9548	52.0269	44.1796	71.8978	52.6255	52.1745	69.1926	69.6785	67.3389	38.7265	64.5724	64.6613	Q7TQ95	Q7TQ95	R.LGSPATSVPGMGLHPPGPPLAR.P	18	23421.4	Lnpk	ENSMUSP00000066891	ENSMUSG00000009207
117729	197.43	185.51	184.358	174.022	142.601	203.583	141.183	173.749	186.243	154.701	169.084	159.553	170.211	152.871	121.942	178.772	151.952	148.576	Q7TQ95	Q7TQ95	R.LPEFSFEK.R	18	64149.5	Lnpk	ENSMUSP00000066891	ENSMUSG00000009207
117730	1066.56	969.789	1033.2	1002.14	1052.6	1071.77	898.976	1017.28	897.072	1015.54	1032.05	931.36	1132.72	990.372	892.108	840.609	873.747	901.359	Q7TQ95	Q7TQ95	R.LPEFSFEK.R	18	467038	Lnpk	ENSMUSP00000066891	ENSMUSG00000009207
117731	913.768	921.83	1083.59	1022.04	909.219	990.905	972.606	895.263	778.21	992.827	1039.78	932.773	894.727	974.647	892.814	897.994	851.49	1018.99	Q7TQ95	Q7TQ95	R.LPEFSFEK.R	18	423753	Lnpk	ENSMUSP00000066891	ENSMUSG00000009207
117732	156.467	152.291	137.169	143.544	125.348	107.179	148.109	101.522	137.277	88.331	146.277	141.106	110.714	139.804	140.318	108.581	120.563	148.002	Q9EPU0	Q9EPU0	R.AYQHGGVTGLSQY.-	18	50347.4	Upf1	ENSMUSP00000148927;ENSMUSP00000075089	ENSMUSG00000058301;ENSMUSG00000058301
117733	136.355	102.618	132.156	131.027	141.692	146.797	119.907	176.857	154.94	159.979	160.024	133.521	143.566	154.399	130	147.147	98.8786	128.223	Q9EPU0	Q9EPU0	R.EAIIPGSVYDR.S	18	53482.3	Upf1	ENSMUSP00000148927;ENSMUSP00000075089	ENSMUSG00000058301;ENSMUSG00000058301
117734	335.958	319.78	334.475	292.004	294.019	335.929	401.255	431.74	304.129	280.962	275.395	359.351	264.381	260.059	284.921	304.019	321.427	320.459	Q9EPU0	Q9EPU0	R.EAIIPGSVYDR.S	18	122418	Upf1	ENSMUSP00000148927;ENSMUSP00000075089	ENSMUSG00000058301;ENSMUSG00000058301
117735	455.917	433.614	514.159	512.775	466.609	466.86	434.131	365.923	472.052	498.031	426.809	405.51	415.898	404.9	372.017	378.344	403.429	368.274	Q9EPU0	Q9EPU0	K.GFDFQWPQPDK.P	18	166824	Upf1	ENSMUSP00000148927;ENSMUSP00000075089	ENSMUSG00000058301;ENSMUSG00000058301
117736	412.475	328.391	401.273	276.626	292.812	291.705	279.708	379.588	342.677	389.263	324.113	252.371	293.108	327.998	266.234	250.674	263.917	349.448	Q9EPU0	Q9EPU0	K.GFDFQWPQPDK.P	18	122512	Upf1	ENSMUSP00000148927;ENSMUSP00000075089	ENSMUSG00000058301;ENSMUSG00000058301
117737	542.268	544.166	545.48	472.555	430.322	547.949	470.228	512.306	506.174	576.785	493.998	377.664	413.19	426.999	401.949	410.916	366.144	417.035	Q9EPU0	Q9EPU0	K.GFDFQWPQPDK.P	18	180967	Upf1	ENSMUSP00000148927;ENSMUSP00000075089	ENSMUSG00000058301;ENSMUSG00000058301
117738	647.561	672.711	777.168	757.585	831.194	762.001	933.913	813.445	743.58	683.265	726.804	788.773	899.51	1117.9	1035.14	1100.34	988.568	843.969	Q9EPU0	Q9EPU0	K.GFDFQWPQPDK.P	18	342546	Upf1	ENSMUSP00000148927;ENSMUSP00000075089	ENSMUSG00000058301;ENSMUSG00000058301
117739	253.952	308.854	305.095	308.454	275.637	235.065	262.057	222.433	204.071	287.829	261.51	214.496	192.24	186.766	164.689	212.299	182.312	219.853	Q9EPU0	Q9EPU0	K.GFDFQWPQPDK.P	18	91972	Upf1	ENSMUSP00000148927;ENSMUSP00000075089	ENSMUSG00000058301;ENSMUSG00000058301
117740	731.048	709.436	964.764	1021.85	1282.72	987.85	1280	1032.91	1146.01	865.446	1148.85	1269.08	1459.17	1420.42	1504.73	1566.37	1530.86	1402.98	Q9EPU0	Q9EPU0	K.QPLWNHLLSYYK.E	18	1.54508e+06	Upf1	ENSMUSP00000148927;ENSMUSP00000075089	ENSMUSG00000058301;ENSMUSG00000058301
117741	92.224	106.075	61.5656	58.0477	88.9533	95.7414	78.3499	55.4844	63.6908	89.5823	62.2396	81.3526	71.2526	73.4219	75.6226	95.5727	62.2948	49.9646	Q9EPU0	Q9EPU0	R.YEDAYQYQNIFGPLVK.L	18	29135.7	Upf1	ENSMUSP00000148927;ENSMUSP00000075089	ENSMUSG00000058301;ENSMUSG00000058301
117742	146.6	190.197	191.061	159.409	183.866	175.936	146.144	168.756	160.584	197.238	166.276	181.312	163.087	194.395	152.103	142.715	124.328	177.835	Q9EPU0	Q9EPU0	R.YEDAYQYQNIFGPLVK.L	18	490313	Upf1	ENSMUSP00000148927;ENSMUSP00000075089	ENSMUSG00000058301;ENSMUSG00000058301
117743	71.6916	55.128	70.7044	50.628	47.6831	72.8876	63.2779	95.6452	67.0668	47.8678	56.6791	56.008	61.9511	62.8248	75.2501	42.9146	45.1513	77.3633	Q9EPU0	Q9EPU0	R.YEDAYQYQNIFGPLVK.L	18	23984.3	Upf1	ENSMUSP00000148927;ENSMUSP00000075089	ENSMUSG00000058301;ENSMUSG00000058301
117744	144.605	142.308	171.932	207.603	116.084	192.779	167.905	190.813	132.635	104.511	155.172	161.498	181.677	167.301	143.359	153.517	120.161	165.83	Q9EPU0	Q9EPU0	R.YEDAYQYQNIFGPLVK.L	18	60343.4	Upf1	ENSMUSP00000148927;ENSMUSP00000075089	ENSMUSG00000058301;ENSMUSG00000058301
117745	169.644	153.219	164.075	144.856	144.537	177.865	136.062	132.029	170.497	155.962	121.129	135.091	95.4333	134.341	115.868	137.099	122.977	153.806	Q9CQY5	Q9CQY5	R.GFSAEQIAR.W	18	54881.9	Magt1	ENSMUSP00000120994;ENSMUSP00000109196;ENSMUSP00000115579	ENSMUSG00000031232;ENSMUSG00000031232;ENSMUSG00000031232
117746	700.779	789.03	692.373	663.243	667.572	712.282	724.713	766.186	686.69	728.946	638.581	593.931	745.151	684.151	661.585	707.699	678.931	671.597	P54775	P54775	K.M*NLSEEVDLEDYVARPDK.I	18	1.00004e+06	Psmc4	ENSMUSP00000032824	ENSMUSG00000030603
117747	247.339	326.974	283.04	284.882	271.65	334.708	230.601	243.285	298.357	284.141	296.175	304.437	239.605	289.481	260.527	218.045	298.511	351.657	P54775	P54775	K.M*NLSEEVDLEDYVARPDK.I	18	226688	Psmc4	ENSMUSP00000032824	ENSMUSG00000030603
117748	923.357	925.257	852.764	860.325	805.314	790.069	859.37	973.492	841.596	797.487	772.652	858.256	761.496	804.5	761.301	811.175	800.328	841.601	P54775	P54775	K.MNLSEEVDLEDYVARPDK.I	18	359843	Psmc4	ENSMUSP00000032824	ENSMUSG00000030603
117749	259.038	354.204	260.763	352.361	294.475	316.551	347.921	369.396	345.179	378.878	239.958	354.633	290.61	293.414	317.718	355.735	292.363	297.103	P54775	P54775	K.MNLSEEVDLEDYVARPDK.I	18	122419	Psmc4	ENSMUSP00000032824	ENSMUSG00000030603
117750	333.072	402.712	302.3	333.571	299.557	392.732	299.318	327.314	289.933	338.52	345.26	308.025	319.241	304.744	301.95	346.576	376.496	407.65	P54775	P54775	K.MNLSEEVDLEDYVARPDK.I	18	327071	Psmc4	ENSMUSP00000032824	ENSMUSG00000030603
117751	1165.26	1139.35	1247.36	1267	1037.94	1144.51	1116.15	1265.01	1149.99	1256.47	1082	1173.01	1095.35	1130.6	1073.46	1073.7	1090.99	1173.28	P54775	P54775	K.MNLSEEVDLEDYVARPDK.I	18	1.13345e+06	Psmc4	ENSMUSP00000032824	ENSMUSG00000030603
117752	396.453	358.852	417.739	447.883	378.994	364.853	389.147	428.204	412.452	425.848	319.741	394.699	456.628	393.753	307.864	413.29	418.169	347.82	P54775	P54775	K.QIGIDPPR.G	18	151354	Psmc4	ENSMUSP00000032824	ENSMUSG00000030603
117753	286.784	482.851	375.97	302.406	297.71	335.226	331.938	517.154	301.291	281.246	358.679	346.536	219.182	364.993	366.024	293.18	363.47	336.231	P54775	P54775	K.QIGIDPPR.G	18	131847	Psmc4	ENSMUSP00000032824	ENSMUSG00000030603
117754	73.7002	119.534	93.2089	113.623	93.3517	82.7328	94.565	79.807	78.9189	112.403	113.663	87.4637	102.071	118.914	112.399	64.1452	93.8967	103.666	Q9WTX8	Q9WTX8	K.QNLDAVSQQLR.E	18	37210.7	Mad1l1	ENSMUSP00000106453;ENSMUSP00000031534	ENSMUSG00000029554;ENSMUSG00000029554
117755	159.685	159.555	119.928	114.837	151.626	107.826	129.924	148.541	144.665	147.765	125.652	162.653	135.655	142.51	126.929	118.085	163.502	109.021	P42208	P42208	R.IIPGAAEK.I	18	52845.8	Septin2	ENSMUSP00000027495;ENSMUSP00000136366;ENSMUSP00000132850	ENSMUSG00000026276;ENSMUSG00000116048;ENSMUSG00000116048
117756	352.313	371.26	347.166	304.064	362.046	323.015	316.244	213.284	280.51	334.627	326.745	309.251	312.031	342.821	332.175	276.428	267.771	357.507	P42208	P42208	R.IIPGAAEK.I	18	122659	Septin2	ENSMUSP00000027495;ENSMUSP00000136366;ENSMUSP00000132850	ENSMUSG00000026276;ENSMUSG00000116048;ENSMUSG00000116048
117757	162.732	188.348	148.698	183.451	169.851	150.615	205.094	179.302	191.288	190.227	195.739	188.415	162.468	225.905	174.125	159.208	186.501	183.945	P42208	P42208	R.IIPGAAEK.I	18	69492.6	Septin2	ENSMUSP00000027495;ENSMUSP00000136366;ENSMUSP00000132850	ENSMUSG00000026276;ENSMUSG00000116048;ENSMUSG00000116048
117758	175.242	212.182	188.525	194.378	205.428	194.891	188.871	193.946	205.202	187.908	171.35	171.265	216.238	171.998	178.426	206.299	250.282	216.637	P42208	P42208	R.IIPGAAEK.I	18	75434.2	Septin2	ENSMUSP00000027495;ENSMUSP00000136366;ENSMUSP00000132850	ENSMUSG00000026276;ENSMUSG00000116048;ENSMUSG00000116048
117759	408.593	355.5	351.959	329.421	374.28	324.642	325.492	328.774	327.852	314.155	338.186	343.457	315.772	323.188	366.388	337.697	372.527	305.811	P42208	P42208	R.IIPGAAEK.I	18	131479	Septin2	ENSMUSP00000027495;ENSMUSP00000136366;ENSMUSP00000132850	ENSMUSG00000026276;ENSMUSG00000116048;ENSMUSG00000116048
117760	47.7329	70.5662	62.0054	63.1598	75.5158	59.429	102.544	74.8866	38.739	80.7816	74.1988	66.2894	64.5204	54.3504	63.8724	56.5862	61.7284	91.1958	P42208	P42208	R.TVQIEASTVEIEER.G	18	25854.3	Septin2	ENSMUSP00000027495;ENSMUSP00000136366;ENSMUSP00000132850	ENSMUSG00000026276;ENSMUSG00000116048;ENSMUSG00000116048
117761	27.3156	31.9707	33.1589	52.1395	6.85357	18.2624	20.9536	32.2514	40.5735	32.973	43.6515	35.6035	24.3147	32.7109	33.7101	32.8327	27.2812	17.7714	P42208	P42208	R.TVQIEASTVEIEER.G	18	11649	Septin2	ENSMUSP00000027495;ENSMUSP00000136366;ENSMUSP00000132850	ENSMUSG00000026276;ENSMUSG00000116048;ENSMUSG00000116048
117762	106.616	162.934	138.21	136.988	142.745	153.197	94.6631	168.917	109.604	184.604	163.341	156.701	127.917	140.868	131.738	180.752	191.677	154.547	Q8BNE1	Q8BNE1	R.GGGLLIGGEAWDWDTQGDDDR.V	18	56649.4	Tcaf1	ENSMUSP00000046137;ENSMUSP00000114036;ENSMUSP00000036379	ENSMUSG00000036667;ENSMUSG00000036667;ENSMUSG00000036667
117763	719.751	723.301	779.862	707.501	749.637	732.723	712.04	757.994	764.916	780.657	685.11	559.695	714.877	760.567	588.328	691.227	793.046	626.368	Q7JJ13	Q7JJ13	K.LGLPDYHK.I	18	286037	Brd2	ENSMUSP00000109880;ENSMUSP00000025193;ENSMUSP00000092990	ENSMUSG00000024335;ENSMUSG00000024335;ENSMUSG00000024335
117764	183.92	261.936	286.402	287.979	238.309	208.84	202.507	272.696	274.073	252.372	196.531	249.887	235.315	234.46	197.752	280.182	200.22	197.328	Q7JJ13	Q7JJ13	K.LGLPDYHK.I	18	91182.3	Brd2	ENSMUSP00000109880;ENSMUSP00000025193;ENSMUSP00000092990	ENSMUSG00000024335;ENSMUSG00000024335;ENSMUSG00000024335
117765	766.759	791.17	762.241	712.229	646.825	723.771	880.23	681.922	652.627	644.081	630.549	641.987	657.266	554.811	654.812	595.787	743.83	708.275	Q8K2F0	Q8K2F0	K.LNLPDYHK.I	18	266421	Brd3	ENSMUSP00000028282;ENSMUSP00000076918;ENSMUSP00000109574;ENSMUSP00000128812	ENSMUSG00000026918;ENSMUSG00000026918;ENSMUSG00000026918;ENSMUSG00000026918
117766	348.007	327.714	389.653	382.134	338.758	407.6	408.937	384.238	373.744	430.71	369.534	306.202	389.375	396.018	393.481	418.689	345.261	352.875	Q8K2F0	Q8K2F0	K.TNQLQYMQNVVVK.T	18	144732	Brd3	ENSMUSP00000028282;ENSMUSP00000076918;ENSMUSP00000109574;ENSMUSP00000128812	ENSMUSG00000026918;ENSMUSG00000026918;ENSMUSG00000026918;ENSMUSG00000026918
117767	536.358	494.21	555.25	607.596	578.061	503.884	541.823	652.845	669.102	580.085	561.991	528.848	559.172	531.555	515.171	647.144	529.943	610.02	Q8K2F0	Q8K2F0	K.TNQLQYMQNVVVK.T	18	218353	Brd3	ENSMUSP00000028282;ENSMUSP00000076918;ENSMUSP00000109574;ENSMUSP00000128812	ENSMUSG00000026918;ENSMUSG00000026918;ENSMUSG00000026918;ENSMUSG00000026918
117768	120.597	135.991	178.156	135.904	126.191	133.364	139.279	162.656	104.241	99.2922	153.213	143.671	126.168	127.06	128.835	146.908	138.304	110.847	D4AFX7	D4AFX7	K.AYEFLCTK.S	18	51590.3	Dnajc13	NA	NA
117769	583.144	544.011	422.487	616.986	585.89	584.702	586.993	584.508	471.374	560.091	537.138	565.682	532.477	530.677	514.469	449.654	507.728	516.028	D4AFX7	D4AFX7	R.YIIGM*LER.C	18	207460	Dnajc13	NA	NA
117770	474.339	515.611	440.644	486.609	458.749	425.85	440.189	512.863	433.967	443.621	530.64	448.347	404.569	466.726	402.86	370.109	430.887	404.404	D4AFX7	D4AFX7	R.YIIGM*LER.C	18	173153	Dnajc13	NA	NA
117771	1145.6	1096.87	982.572	1010.41	917.498	996.99	898.139	926.565	855.015	1024.41	1022.98	817.465	863.493	819.673	830.945	772.983	682.839	829.182	D4AFX7	D4AFX7	R.YIIGMLER.C	18	1.20979e+06	Dnajc13	NA	NA
117772	337.672	337.393	325.002	290.858	343.521	337.994	364.776	326.905	445.107	349.058	339.745	338.877	417.524	346.114	337.397	376.495	378.711	378.665	Q8BJS4	Q8BJS4	R.ADVESQFPDWIR.Q	18	136416	Sun2	ENSMUSP00000086724;ENSMUSP00000098006;ENSMUSP00000047864	ENSMUSG00000042524;ENSMUSG00000042524;ENSMUSG00000042524
117773	315.07	397.363	453.945	340.204	359.269	339.6	394.201	261.477	463.786	408.383	369.196	409.105	395.053	398.42	382.776	375.253	443.052	367.614	Q8BJS4	Q8BJS4	R.IRPTAVTLEHVPK.A	18	147104	Sun2	ENSMUSP00000086724;ENSMUSP00000098006;ENSMUSP00000047864	ENSMUSG00000042524;ENSMUSG00000042524;ENSMUSG00000042524
117774	261.245	259.702	249.868	252.221	259.837	215.649	194.946	219.817	206.362	318.614	272.889	243.116	268.083	258.633	295.722	235.225	260.889	224.863	O09174	O09174	R.GQNILDGGAPFYTTYK.T	18	96253.7	Amacr	ENSMUSP00000066915	ENSMUSG00000022244
117775	317.859	394.053	407.73	414.589	383.632	375.02	455.976	428.121	437.69	406.077	393.656	398.807	310.446	388.613	355.493	412.212	376.788	388.722	O09174	O09174	R.GQNILDGGAPFYTTYK.T	18	150778	Amacr	ENSMUSP00000066915	ENSMUSG00000022244
117776	1096.32	1034.68	981.009	1059.48	1027.15	956.354	1072.89	1026.74	1040.97	964.604	1010.85	963.112	853.678	1097.69	983.736	927.513	882.257	1064.92	O09174	O09174	R.SLALDLK.R	18	730829	Amacr	ENSMUSP00000066915	ENSMUSG00000022244
117777	100.811	113.676	87.4334	98.2259	78.9459	115.898	126.839	103.71	142.237	75.8801	104.648	91.249	107.911	90.8117	100.051	96.6121	84.017	103.158	Q8BQM8	Q8BQM8	K.GYVGTLGK.N	18	38994.6	Eml5	ENSMUSP00000152709	ENSMUSG00000051166
117778	141.808	133.315	99.9093	98.7783	102.772	117.694	104.144	130.161	126.274	145.031	121.059	181.56	89.2771	147.291	99.9545	86.3297	117.67	136.329	Q05BC3	Q05BC3	R.LNITEEQQAVLNR.K	18	46639.8	Eml1	ENSMUSP00000057209;ENSMUSP00000105486	ENSMUSG00000058070;ENSMUSG00000058070
117779	292.662	295.883	318.138	305.663	336.922	286.17	175.78	229.723	290.43	364.607	289.636	340.516	308.336	195.471	303.191	181.063	279.548	241.019	Q05BC3	Q05BC3	K.PQFLTCGHDK.H	18	107747	Eml1	ENSMUSP00000057209;ENSMUSP00000105486	ENSMUSG00000058070;ENSMUSG00000058070
117780	400.258	321.584	438.241	536.81	493	390.712	383.662	447.414	349.246	423.991	405.069	416.555	428.76	346.078	422.546	435.024	365.959	381.55	Q3V3N7	Q3V3N7	K.EDQIDPLTLK.E	18	158076	Bbs1	ENSMUSP00000055321	ENSMUSG00000006464
117781	246.243	180.168	196.712	196.285	223.281	257.214	201.876	206.178	229.806	237.772	183.476	204.782	181.462	256.514	231.746	164.651	171.156	199.699	P49117	P49117	K.IQIVTAVDASGSSK.Q	18	80692	Nr2c2	ENSMUSP00000109087	ENSMUSG00000005893
117782	21.0978	19.5491	47.0177	42.2186	23.2666	38.024	53.4794	37.1011	32.0695	51.9624	41.27	16.8978	20.5468	37.893	25.3243	22.1907	15.1346	10.5778	Q62318	Q62318	K.MAILQIM*K.E	18	11890.7	Trim28	ENSMUSP00000005705	ENSMUSG00000005566
117783	4.03956	3.9939	10.065	2.3011	0	7.70646	12.6418	11.8902	1.24571	1.47743	2.48229	2.28627	8.09765	0	4.04217	0	4.45008	7.81547	Q62318	Q62318	K.MAILQIMK.E	15	1809.83	Trim28	ENSMUSP00000005705	ENSMUSG00000005566
117784	282.566	296.89	356.223	332.088	300.48	282.565	257.66	266.202	285.699	347.579	266.332	298.569	340.209	312.234	275.665	346.486	290.328	344.538	F8VPK0	F8VPK0	R.ADVSCLWK.L	18	117325	Ttc37	ENSMUSP00000153521;ENSMUSP00000089045	ENSMUSG00000033991;ENSMUSG00000033991
117785	828.865	974.045	943.781	908.651	880.804	960.238	818.082	840.216	854.979	1010.42	839.932	913.871	840.681	701.505	952.097	780.977	884.336	969.542	F8VPK0	F8VPK0	K.KEELLSLGGR.C	18	506255	Ttc37	ENSMUSP00000153521;ENSMUSP00000089045	ENSMUSG00000033991;ENSMUSG00000033991
117786	584.108	668.214	627.566	647.727	597.069	674.427	608.42	721.147	631.552	697.927	714.334	670.365	674.188	729.176	692.676	696.353	622.471	755.482	Q8C1B1	Q8C1B1	K.ADVSVEK.L	18	257194	Camsap2	ENSMUSP00000142166	ENSMUSG00000041570
117787	315.77	233.125	319.681	285.723	272.081	205.925	218.82	250.55	319.149	303.919	264.212	263.331	177.505	210.554	250.414	260.861	265.74	262.178	Q8C1B1	Q8C1B1	K.M*IEGLYK.Y	18	100146	Camsap2	ENSMUSP00000142166	ENSMUSG00000041570
117788	1619.67	1530.93	1518.74	1593.77	1565.57	1543.28	1457.63	1509.77	1721.59	1443.04	1444.89	1320.93	1544.78	1386.49	1320.34	1447.45	1495.36	1507.72	Q8C1B1	Q8C1B1	K.MIEGLYK.Y	18	921048	Camsap2	ENSMUSP00000142166	ENSMUSG00000041570
117789	65.8384	84.4884	98.6714	111.874	97.4747	77.8951	75.1914	90.8134	137.811	101.444	77.5438	60.806	76.0587	98.4512	60.4964	97.7875	83.5924	85.3198	Q8C1B1	Q8C1B1	K.MIEGLYK.Y	18	33846.5	Camsap2	ENSMUSP00000142166	ENSMUSG00000041570
117790	191.236	211.259	196.308	171.375	197.311	157.17	162.824	192.725	241.432	167.588	177.606	197.399	183.885	171.866	146.456	175.329	185.412	173.747	Q149F1	Q149F1	K.EPILVVSYK.V	18	70670.5	Rpusd2	ENSMUSP00000028796	ENSMUSG00000027324
117791	178.895	180.057	208.968	205.894	183.102	200.833	165.68	162.662	211.571	215.831	165.021	163.596	198.164	165.864	219.078	183.144	245.38	139.658	Q149F1	Q149F1	K.EPILVVSYK.V	18	72621.2	Rpusd2	ENSMUSP00000028796	ENSMUSG00000027324
117792	100.935	130.622	101.649	77.6032	104.828	135.633	73.4034	73.7248	95.0484	91.3213	107.083	110.341	94.7333	74.5483	100.795	98.6603	104.884	99.9904	Q149F1	Q149F1	K.EPILVVSYK.V	18	38003.4	Rpusd2	ENSMUSP00000028796	ENSMUSG00000027324
117793	73.4042	55.4665	51.5527	58.144	55.3772	48.191	44.9322	61.4336	54.5311	60.2019	61.0388	46.79	47.7979	53.8626	63.0923	53.4687	68.3449	62.6046	Q149F1	Q149F1	K.EPILVVSYK.V	18	21833.8	Rpusd2	ENSMUSP00000028796	ENSMUSG00000027324
117794	56.1441	71.7549	79.4354	71.469	74.9018	74.7486	53.872	96.5335	80.4021	82.6488	44.3122	46.3541	58.2148	48.4428	47.0952	53.9329	51.1819	70.426	Q149F1	Q149F1	K.EPILVVSYK.V	18	24864.9	Rpusd2	ENSMUSP00000028796	ENSMUSG00000027324
117795	136.472	163.193	179.695	143.775	130.921	143.087	151.036	148.16	146.823	137.8	145.998	149.4	120.45	128.295	134.787	160.665	143.529	129.201	Q9Z2G0	Q9Z2G0	K.QIYNLIHLDPR.T	18	55498.2	Fem1b	ENSMUSP00000034775	ENSMUSG00000032244
117796	405.134	361.777	439.13	467.607	422.873	452.509	337.107	483.01	363.949	419.889	414.828	482.226	450.833	471.241	419.725	409.478	495.13	421.077	P16546	P16546	K.CTELNQAWTSLGK.R	18	179276	Sptan1	ENSMUSP00000092697;ENSMUSP00000047792	ENSMUSG00000057738;ENSMUSG00000057738
117797	1474.26	1598.82	1265.21	1406.09	1554.91	1444.37	1511.23	1648.89	1495	1558.57	1433.28	1529.7	1901.69	1396.74	1519.25	1458.21	1454.21	1486.63	P16546	P16546	R.DLAALEDK.V	18	580753	Sptan1	ENSMUSP00000092697;ENSMUSP00000047792	ENSMUSG00000057738;ENSMUSG00000057738
117798	210.328	256.311	218.599	197.441	178.704	219.213	202.967	205.214	155.395	216.877	228.759	282.684	151.413	178.189	177.936	198.234	192.199	292.024	P16546	P16546	R.DLAALEDK.V	18	80519.9	Sptan1	ENSMUSP00000092697;ENSMUSP00000047792	ENSMUSG00000057738;ENSMUSG00000057738
117799	653.439	630.143	728.775	647.499	670.804	679.866	580.535	606.048	576.521	639.396	607.385	597.133	578.06	513.356	580.959	619.42	483.638	601.639	P16546	P16546	R.DLAALEDK.V	18	235293	Sptan1	ENSMUSP00000092697;ENSMUSP00000047792	ENSMUSG00000057738;ENSMUSG00000057738
117800	530.361	560.077	433.767	526.863	480.911	527.206	457.549	478.367	336.051	453.114	541.853	459.316	471.465	477.163	486.162	406.537	397.965	539.462	P16546	P16546	R.DLAALEDK.V	18	459025	Sptan1	ENSMUSP00000092697;ENSMUSP00000047792	ENSMUSG00000057738;ENSMUSG00000057738
117801	486.072	528.037	449.589	538.771	599.382	430.818	547.976	489.308	343.187	539.117	506.958	517.44	483.591	515.533	504.485	474.87	459.394	547.679	P16546	P16546	R.DLAALEDK.V	18	339376	Sptan1	ENSMUSP00000092697;ENSMUSP00000047792	ENSMUSG00000057738;ENSMUSG00000057738
117802	337.803	331.001	359.676	297.05	249.295	274.884	313.374	338.828	194.068	274.06	257.47	297.328	333.068	276.257	313.083	248.982	256.952	250.456	P16546	P16546	R.DLAALEDK.V	18	111362	Sptan1	ENSMUSP00000092697;ENSMUSP00000047792	ENSMUSG00000057738;ENSMUSG00000057738
117803	90.5776	57.4085	85.8951	79.8976	64.1561	103.134	101.015	44.5761	85.2444	82.8948	76.6095	91.1416	112.962	128.457	93.9019	71.0122	81.5813	107.89	P16546	P16546	R.DLAALEDK.V	18	33349.9	Sptan1	ENSMUSP00000092697;ENSMUSP00000047792	ENSMUSG00000057738;ENSMUSG00000057738
117804	257.353	279.375	231.685	192.876	189.322	211.586	177.315	277.465	244.71	256.109	208.097	170.809	138.242	214.747	154.25	169.459	140.153	167.514	P16546	P16546	R.DLAALEDK.V	18	78777.5	Sptan1	ENSMUSP00000092697;ENSMUSP00000047792	ENSMUSG00000057738;ENSMUSG00000057738
117805	309.775	295.252	346.135	302.708	313.427	304.786	299.422	324.751	258.415	311.411	332.875	269.246	279.608	260.434	248.171	326.965	284.924	220.108	P16546	P16546	K.DLASVNNLLK.K	18	119580	Sptan1	ENSMUSP00000092697;ENSMUSP00000047792	ENSMUSG00000057738;ENSMUSG00000057738
117806	190.871	267.882	349.551	230.885	265.529	256.443	322.013	285.134	172.89	296.8	252.078	252.27	241.568	239.59	270.504	288.557	282.231	241.67	P16546	P16546	K.DLASVNNLLK.K	18	100762	Sptan1	ENSMUSP00000092697;ENSMUSP00000047792	ENSMUSG00000057738;ENSMUSG00000057738
117807	341.359	384.169	379.645	353.393	363.854	348.237	251.016	382.684	278.943	319.002	283.688	337.095	298.01	259.871	281.494	290.317	222.573	321.904	P16546	P16546	K.DLASVNNLLK.K	18	121974	Sptan1	ENSMUSP00000092697;ENSMUSP00000047792	ENSMUSG00000057738;ENSMUSG00000057738
117808	209.727	186.415	167.297	229.859	204.87	216.413	240.585	209.109	221.561	185.199	229.435	209.377	186.29	148.692	162.834	154.526	216.403	151.217	P16546	P16546	K.DLASVNNLLK.K	18	75570.6	Sptan1	ENSMUSP00000092697;ENSMUSP00000047792	ENSMUSG00000057738;ENSMUSG00000057738
117809	1152.97	1056.9	985.319	939.701	1131.69	1001.08	1098.48	985.686	903.559	957.002	1049.96	979.387	1075.37	1020.55	1009.25	1015.63	1055.11	935.858	P16546	P16546	R.DLTSWVTEM*K.A	18	392779	Sptan1	ENSMUSP00000092697;ENSMUSP00000047792	ENSMUSG00000057738;ENSMUSG00000057738
117810	934.674	860.391	979.518	970.404	930.238	914.946	949.697	875.418	685.019	944.38	980.739	959.576	1022.62	961.983	875.991	815.904	907.675	820.704	P16546	P16546	R.DLTSWVTEM*K.A	18	8.20177e+06	Sptan1	ENSMUSP00000092697;ENSMUSP00000047792	ENSMUSG00000057738;ENSMUSG00000057738
117811	381.845	355.835	320.095	361.854	416.373	310.189	410.209	379.256	206.147	362.807	371.291	360.027	343.916	286.576	392.145	385.881	367.489	398.147	P16546	P16546	R.DLTSWVTEM*K.A	18	1.41245e+06	Sptan1	ENSMUSP00000092697;ENSMUSP00000047792	ENSMUSG00000057738;ENSMUSG00000057738
117812	426.344	427.659	368.515	386.109	407.345	405.662	433.91	407.555	283.79	425.253	411.338	386.105	369.925	415.594	397.178	369.302	426.609	404.815	P16546	P16546	R.DLTSWVTEM*K.A	18	434246	Sptan1	ENSMUSP00000092697;ENSMUSP00000047792	ENSMUSG00000057738;ENSMUSG00000057738
117813	238.688	285.248	199.547	226.686	285.699	264.147	195.581	235.988	156.684	297.781	274.943	252.303	258.566	295.948	244.348	253.003	257.182	203.25	P16546	P16546	R.DLTSWVTEM*K.A	18	94710.9	Sptan1	ENSMUSP00000092697;ENSMUSP00000047792	ENSMUSG00000057738;ENSMUSG00000057738
117814	243.598	277.601	277.218	291.445	257.146	201.304	249.799	234.627	142.536	232.128	299.659	310.275	196.059	304.034	260.732	195.651	255.653	235.436	P16546	P16546	R.DLTSWVTEM*K.A	18	100324	Sptan1	ENSMUSP00000092697;ENSMUSP00000047792	ENSMUSG00000057738;ENSMUSG00000057738
117815	248.825	268.423	264.104	258.978	246.24	271.241	208.55	203.412	175.809	321.987	258.339	241.425	240.957	268.854	226.65	308.782	259.12	215.039	P16546	P16546	R.DLTSWVTEM*K.A	18	96019.3	Sptan1	ENSMUSP00000092697;ENSMUSP00000047792	ENSMUSG00000057738;ENSMUSG00000057738
117816	150.316	171.753	160.116	179.447	175.179	161.973	112.259	169.04	106.957	187.634	169.954	136.714	129.979	156.742	141.843	113.401	107.218	137.5	P16546	P16546	R.DLTSWVTEM*K.A	18	57097.7	Sptan1	ENSMUSP00000092697;ENSMUSP00000047792	ENSMUSG00000057738;ENSMUSG00000057738
117817	193.592	257.791	178.332	241.127	247.081	214.165	219.343	233.616	242.98	198.921	271.439	249.078	262.851	258.641	245.551	306.629	222.711	229.489	P16546	P16546	R.DLTSWVTEM*K.A	18	91489.1	Sptan1	ENSMUSP00000092697;ENSMUSP00000047792	ENSMUSG00000057738;ENSMUSG00000057738
117818	112.669	107.726	83.8843	113.056	73.7621	112.235	116.507	144.62	51.0091	91.094	95.157	81.7814	96.8917	82.3739	102.305	81.532	65.4467	78.9619	P16546	P16546	R.DLTSWVTEM*K.A	18	36188.9	Sptan1	ENSMUSP00000092697;ENSMUSP00000047792	ENSMUSG00000057738;ENSMUSG00000057738
117819	92.3426	106.426	120.961	131.681	122.321	122.232	93.6056	110.359	128.33	113.762	129.669	125.622	128.006	139.627	113.883	119.202	128.078	129.551	P16546	P16546	R.DLTSWVTEM*K.A	18	46151.1	Sptan1	ENSMUSP00000092697;ENSMUSP00000047792	ENSMUSG00000057738;ENSMUSG00000057738
117820	2065.54	1982.55	2142.25	2177.18	2288.89	2148.35	2351.8	2317.98	1798.45	2026.31	2239.66	2041.52	2448.08	2311.62	2155.97	2063.97	2252.11	2052.61	P16546	P16546	R.DLTSWVTEMK.A	6	1.30881e+06	Sptan1	ENSMUSP00000092697;ENSMUSP00000047792	ENSMUSG00000057738;ENSMUSG00000057738
117821	84.1018	73.7907	49.7581	58.3588	61.1424	103.737	78.3653	74.4337	50.5602	90.7742	63.8463	91.8262	82.4366	45.4507	65.505	55.3671	65.044	61.4563	P16546	P16546	R.DLTSWVTEM*K.A	18	26878.3	Sptan1	ENSMUSP00000092697;ENSMUSP00000047792	ENSMUSG00000057738;ENSMUSG00000057738
117822	1091.3	1100.1	1016.76	1072.67	1091.41	1086.75	1075.86	1055.07	666.128	992.479	1030.1	1026.72	1106	959.435	1075.66	1034.25	996.168	1030.92	P16546	P16546	R.DLTSWVTEMK.A	18	8.92785e+06	Sptan1	ENSMUSP00000092697;ENSMUSP00000047792	ENSMUSG00000057738;ENSMUSG00000057738
117823	117.936	131.684	92.226	133.776	114.59	114.668	79.5031	80.9199	88.5803	109.255	73.9622	92.2083	54.6129	80.506	67.7002	86.2858	53.6044	115.055	P16546	P16546	R.DLTSWVTEM*K.A	18	36104.6	Sptan1	ENSMUSP00000092697;ENSMUSP00000047792	ENSMUSG00000057738;ENSMUSG00000057738
117824	18.2331	10.719	19.7352	29.3167	10.8954	5.95544	9.27781	6.22482	4.18562	23.4446	17.6271	13.5268	12.6663	13.3793	10.3444	13.0919	15.7188	25.2828	P16546	P16546	R.DLTSWVTEMK.A	18	5556.17	Sptan1	ENSMUSP00000092697;ENSMUSP00000047792	ENSMUSG00000057738;ENSMUSG00000057738
117825	663.572	736.635	692.545	704.505	707.525	652.608	710.371	641.073	511.407	775.121	727.934	713.975	713.395	685.577	706.029	750.16	732.903	683.93	P16546	P16546	R.DLTSWVTEMK.A	18	2.58611e+06	Sptan1	ENSMUSP00000092697;ENSMUSP00000047792	ENSMUSG00000057738;ENSMUSG00000057738
117826	77.7054	65.7639	97.4697	73.2758	88.7494	58.5205	56.5035	78.0472	70.7824	65.3888	65.2945	77.4789	61.2253	61.3933	62.678	96.1103	68.489	74.239	P16546	P16546	R.DLTSWVTEM*K.A	18	27813.1	Sptan1	ENSMUSP00000092697;ENSMUSP00000047792	ENSMUSG00000057738;ENSMUSG00000057738
117827	567.512	572.365	537.739	560.612	521.288	629.174	617.119	597.617	426.08	565.26	576.087	532.547	652.76	542.985	546.688	594.882	556.617	488.29	P16546	P16546	R.DLTSWVTEMK.A	18	4.8217e+06	Sptan1	ENSMUSP00000092697;ENSMUSP00000047792	ENSMUSG00000057738;ENSMUSG00000057738
117828	18.9732	43.2811	36.6873	34.8618	33.3732	47.0568	22.8586	56.3792	62.6707	38.4237	23.5423	22.1986	34.3541	33.505	26.0763	39.0004	27.8249	51.2699	P16546	P16546	R.DLTSWVTEM*K.A	18	13960.5	Sptan1	ENSMUSP00000092697;ENSMUSP00000047792	ENSMUSG00000057738;ENSMUSG00000057738
117829	364.261	351.406	335.251	368.786	396.861	396.495	405.084	375.956	275.53	422.562	394.789	452.07	464.017	381.421	370.505	336.787	354.076	397.084	P16546	P16546	R.DLTSWVTEMK.A	18	146502	Sptan1	ENSMUSP00000092697;ENSMUSP00000047792	ENSMUSG00000057738;ENSMUSG00000057738
117830	429.527	451.527	427.794	456.714	448.502	377.129	416.572	480.606	317.65	405.424	478.106	455.691	389.34	429.674	429.408	438.724	412.751	426.013	P16546	P16546	R.DLTSWVTEMK.A	18	193567	Sptan1	ENSMUSP00000092697;ENSMUSP00000047792	ENSMUSG00000057738;ENSMUSG00000057738
117831	142.205	169.522	180.341	165.886	151.977	155.522	137.869	114.724	132.993	141.843	121.384	170.146	142.469	104.815	154.224	152.209	111.823	167.091	P16546	P16546	R.DLTSWVTEMK.A	18	56006.6	Sptan1	ENSMUSP00000092697;ENSMUSP00000047792	ENSMUSG00000057738;ENSMUSG00000057738
117832	78.092	98.8434	108.127	64.7336	89.0385	87.2443	71.0934	111.236	104.074	109.755	101.6	76.8081	84.2562	95.0821	63.5868	89.6667	86.4018	81.2809	P16546	P16546	R.DLTSWVTEMK.A	18	34260.8	Sptan1	ENSMUSP00000092697;ENSMUSP00000047792	ENSMUSG00000057738;ENSMUSG00000057738
117833	42.1642	36.0727	44.905	19.6326	42.0505	33.3341	27.4455	21.9453	21.0003	26.8104	40.9591	43.4218	36.577	19.8699	52.4585	49.9504	23.0325	34.1773	P16546	P16546	R.DLTSWVTEMK.A	18	13178.7	Sptan1	ENSMUSP00000092697;ENSMUSP00000047792	ENSMUSG00000057738;ENSMUSG00000057738
117834	59.7844	74.1868	69.6557	74.6308	52.7113	51.0614	76.8492	57.0891	71.8488	75.2666	55.0213	55.3231	81.7914	106.824	66.8586	97.3708	95.051	65.0113	P16546	P16546	R.DLTSWVTEMK.A	18	27539.5	Sptan1	ENSMUSP00000092697;ENSMUSP00000047792	ENSMUSG00000057738;ENSMUSG00000057738
117835	1158.01	1178.37	1064.65	1095.91	1308.83	1174.16	1341.86	1170.04	787.668	1168.18	1040.82	1029.07	1241.06	1145.86	1113.95	1107.98	1085.87	1028.36	P16546	P16546	R.DTEQVDNWM*SK.Q	18	433165	Sptan1	ENSMUSP00000092697;ENSMUSP00000047792	ENSMUSG00000057738;ENSMUSG00000057738
117836	697.119	665.124	656.254	679.072	636.113	591.345	619.295	674.685	529.006	675.051	614.512	586.12	666.46	663.297	636.064	653.201	493.835	536.48	P16546	P16546	R.DTEQVDNWM*SK.Q	18	241251	Sptan1	ENSMUSP00000092697;ENSMUSP00000047792	ENSMUSG00000057738;ENSMUSG00000057738
117837	202.399	223.177	195.902	152.488	154.173	162.278	171.935	234.423	133.944	196.786	174.287	160.111	188.67	201.484	227.135	169.877	150.771	178.606	P16546	P16546	R.DTEQVDNWM*SK.Q	18	349688	Sptan1	ENSMUSP00000092697;ENSMUSP00000047792	ENSMUSG00000057738;ENSMUSG00000057738
117838	138.969	120.948	123.452	130.105	107.16	112.717	115.432	136.995	63.7564	131.499	120.021	126.47	126.245	156.442	112.583	128.895	130.392	118.648	P16546	P16546	R.DTEQVDNWM*SK.Q	18	47097.2	Sptan1	ENSMUSP00000092697;ENSMUSP00000047792	ENSMUSG00000057738;ENSMUSG00000057738
117839	741.132	710.471	723.698	802.375	784.935	771.758	662.403	718.515	517.729	808.199	672.575	757.6	773.035	772.716	674.212	762.271	718.518	829.42	P16546	P16546	R.DTEQVDNWM*SK.Q	18	352731	Sptan1	ENSMUSP00000092697;ENSMUSP00000047792	ENSMUSG00000057738;ENSMUSG00000057738
117840	83.7987	76.3502	81.9605	65.1568	78.2488	63.8583	93.702	82.8295	32.1303	80.4408	63.1976	46.4335	61.8498	93.4492	80.0804	75.1477	60.4636	77.5841	P16546	P16546	R.DTEQVDNWM*SK.Q	18	27761	Sptan1	ENSMUSP00000092697;ENSMUSP00000047792	ENSMUSG00000057738;ENSMUSG00000057738
117841	2337.79	2387.62	2144.51	2211.64	2522.41	2368.72	2399.07	2538.65	1734.53	2259	2224.99	2069.02	2417.14	2168.17	2265	2237.99	2107.33	1935.55	P16546	P16546	R.DTEQVDNWMSK.Q	3	863418	Sptan1	ENSMUSP00000092697;ENSMUSP00000047792	ENSMUSG00000057738;ENSMUSG00000057738
117842	275.224	262.137	275.343	290.186	283.041	298.914	277.021	281.614	188.909	299.872	308.97	267.661	263.075	248.86	239.382	244.935	276.286	226.75	P16546	P16546	R.DTEQVDNWMSK.Q	18	102940	Sptan1	ENSMUSP00000092697;ENSMUSP00000047792	ENSMUSG00000057738;ENSMUSG00000057738
117843	139.589	152.002	140.478	154.911	81.8031	132.005	125.834	156.4	100.846	151.659	121.912	153.329	108.704	149.378	139.635	157.006	144.003	130.36	P16546	P16546	R.DTEQVDNWM*SK.Q	18	52214.6	Sptan1	ENSMUSP00000092697;ENSMUSP00000047792	ENSMUSG00000057738;ENSMUSG00000057738
117844	212.327	216.775	288.605	270.528	230.424	312.103	233.967	224.755	193.613	262.92	267.259	260.852	225.495	248.239	258.032	216.977	221.278	281.737	P16546	P16546	R.DTEQVDNWMSK.Q	18	94717.2	Sptan1	ENSMUSP00000092697;ENSMUSP00000047792	ENSMUSG00000057738;ENSMUSG00000057738
117845	36.1583	87.537	66.2775	61.9378	28.1883	40.2138	68.8339	69.5731	17.6761	46.2652	66.4099	61.2383	53.2934	67.5474	58.1533	49.1326	38.5877	58.9567	P16546	P16546	R.DTEQVDNWMSK.Q	18	20886.7	Sptan1	ENSMUSP00000092697;ENSMUSP00000047792	ENSMUSG00000057738;ENSMUSG00000057738
117846	400.84	504.161	412.72	453.013	416.234	468.536	436.059	501.423	315.705	484.79	491.048	406.814	469.948	480.593	479.961	452.945	427.765	463.679	P16546	P16546	R.DTEQVDNWMSK.Q	18	172623	Sptan1	ENSMUSP00000092697;ENSMUSP00000047792	ENSMUSG00000057738;ENSMUSG00000057738
117847	331.659	319.634	279.82	342.061	313.596	314.441	317.042	344.273	234.738	288.715	361.398	366.416	301.075	326.838	311.26	290.161	373.798	356.715	P16546	P16546	R.DTEQVDNWMSK.Q	18	123560	Sptan1	ENSMUSP00000092697;ENSMUSP00000047792	ENSMUSG00000057738;ENSMUSG00000057738
117848	186.007	181.311	124.604	141.643	163.93	161.134	193.923	120.468	130.88	140.886	147.062	155.55	159.498	184.168	154.301	151.554	158.817	155.59	P16546	P16546	R.DTEQVDNWMSK.Q	18	60164.4	Sptan1	ENSMUSP00000092697;ENSMUSP00000047792	ENSMUSG00000057738;ENSMUSG00000057738
117849	264.585	322.814	285.199	346.469	283.286	410.05	310.759	296.845	165.466	369.977	348.418	284.81	269.829	350.559	328.351	280.584	284.361	322.302	P16546	P16546	R.DTEQVDNWMSK.Q	18	118279	Sptan1	ENSMUSP00000092697;ENSMUSP00000047792	ENSMUSG00000057738;ENSMUSG00000057738
117850	470.365	441.695	484.782	551.207	472.244	461.494	494.249	492.096	367.187	375.319	421.381	394.396	451.435	393.936	419.571	371.281	436.581	406.381	P16546	P16546	R.EELITNWEQIR.T	18	173201	Sptan1	ENSMUSP00000092697;ENSMUSP00000047792	ENSMUSG00000057738;ENSMUSG00000057738
117851	582.793	621.779	603.959	569.486	576.642	599.2	644.101	613.297	469.467	578.397	689.665	643.991	647.969	610.873	643.616	591.793	604.706	565.95	P16546	P16546	R.EELITNWEQIR.T	18	656916	Sptan1	ENSMUSP00000092697;ENSMUSP00000047792	ENSMUSG00000057738;ENSMUSG00000057738
117852	248.741	183.581	197.881	213.225	206.252	213.065	206.574	229.806	219.481	246.016	243.959	264.798	193.418	234.142	259.556	217.591	224.235	203.734	P16546	P16546	R.EELITNWEQIR.T	18	115200	Sptan1	ENSMUSP00000092697;ENSMUSP00000047792	ENSMUSG00000057738;ENSMUSG00000057738
117853	611.501	567.753	606.22	537.513	691.716	586.042	556.836	629.705	545.536	678.245	577.535	576.366	534.118	523.838	622.576	577.251	534.629	503.037	P16546	P16546	R.EELITNWEQIR.T	18	240283	Sptan1	ENSMUSP00000092697;ENSMUSP00000047792	ENSMUSG00000057738;ENSMUSG00000057738
117854	1159.31	1101.44	962.987	1012.82	993.624	1090.03	934.909	1000.26	780.41	962.87	989.617	969.648	1032.3	1066.14	1001.49	1009.83	950.973	919.068	P16546	P16546	K.EELYQNLTR.E	18	1.62791e+07	Sptan1	ENSMUSP00000092697;ENSMUSP00000047792	ENSMUSG00000057738;ENSMUSG00000057738
117855	65.1839	125.63	77.1964	89.7867	83.4981	81.3683	69.557	85.176	86.343	63.3994	71.1528	57.5017	65.765	72.8557	85.2967	59.076	86.6447	92.1515	P16546	P16546	K.EELYQNLTR.E	18	30349.4	Sptan1	ENSMUSP00000092697;ENSMUSP00000047792	ENSMUSG00000057738;ENSMUSG00000057738
117856	814.063	845.535	726.998	672.353	770.071	769.18	776.883	693.464	541.623	614.132	730.076	659.559	744.017	764.169	751.45	727.815	709.287	706.919	P16546	P16546	K.EELYQNLTR.E	18	1.74256e+07	Sptan1	ENSMUSP00000092697;ENSMUSP00000047792	ENSMUSG00000057738;ENSMUSG00000057738
117857	679.601	770.631	695.625	683.455	670.775	719.284	621.363	727.753	540.298	640.745	752.998	691.592	632.36	767.666	707.248	639.956	639.381	657.372	P16546	P16546	K.EELYQNLTR.E	18	1.11443e+06	Sptan1	ENSMUSP00000092697;ENSMUSP00000047792	ENSMUSG00000057738;ENSMUSG00000057738
117858	182.546	168.817	172.254	150.538	139.507	156.309	185.977	211.595	150.951	232.108	153.625	182.979	153.533	149.7	163.793	184.22	194.109	199.891	P16546	P16546	K.EELYQNLTR.E	18	517673	Sptan1	ENSMUSP00000092697;ENSMUSP00000047792	ENSMUSG00000057738;ENSMUSG00000057738
117859	105.952	115.005	62.065	102.049	96.6811	104.967	61.624	69.6776	104.233	73.9653	90.1427	90.6263	59.0606	120.049	86.5854	80.5112	131.969	77.0136	P16546	P16546	K.EELYQNLTR.E	18	34929.8	Sptan1	ENSMUSP00000092697;ENSMUSP00000047792	ENSMUSG00000057738;ENSMUSG00000057738
117860	713.293	612.67	455.231	597.016	572.1	554.113	911.029	585.512	402.379	567.068	609.192	604.897	451.803	618.822	515.88	625.477	567.939	1261.6	P16546	P16546	K.EFSM*MFK.H	18	240245	Sptan1	ENSMUSP00000092697;ENSMUSP00000047792	ENSMUSG00000057738;ENSMUSG00000057738
117861	587.088	474.324	493.88	534.531	469.053	467.194	732.574	527.253	292.345	504.18	493.873	497.064	417.58	539.156	403.07	484.409	504.367	1030.16	P16546	P16546	K.EFSM*MFK.H	18	202282	Sptan1	ENSMUSP00000092697;ENSMUSP00000047792	ENSMUSG00000057738;ENSMUSG00000057738
117862	35.0236	10.8974	20.8383	21.5991	6.94278	13.2268	20.0113	42.7119	19.119	29.8059	11.4579	9.49363	12.4699	10.9728	21.8871	8.86715	19.5392	16.0402	P16546	P16546	R.EQADYCVSHM*K.P	18	7081.58	Sptan1	ENSMUSP00000092697;ENSMUSP00000047792	ENSMUSG00000057738;ENSMUSG00000057738
117863	10.2272	6.76807	1.78594	25.2322	22.0525	9.40793	12.6854	25.3126	4.00585	20.0633	8.50667	11.239	17.6784	40.7075	15.3897	9.77305	15.6035	2.05688	P16546	P16546	R.EQADYCVSHM*K.P	18	5534.21	Sptan1	ENSMUSP00000092697;ENSMUSP00000047792	ENSMUSG00000057738;ENSMUSG00000057738
117864	599.012	580.213	613.244	692.811	707.158	659.904	719.835	557.851	467.597	540.815	701.658	732.887	591.445	717.487	647.153	623.137	758.519	663.096	P16546	P16546	R.EQADYCVSHM*K.P	18	1.27252e+06	Sptan1	ENSMUSP00000092697;ENSMUSP00000047792	ENSMUSG00000057738;ENSMUSG00000057738
117865	1427.07	1266.19	1430.68	1451.62	1573.01	1313.44	1666.82	1441.05	1226.65	1270.24	1582.4	1510.28	1729.95	1617.16	1550.71	1406.16	1660.2	1545.86	P16546	P16546	R.EQADYCVSHMK.P	18	570746	Sptan1	ENSMUSP00000092697;ENSMUSP00000047792	ENSMUSG00000057738;ENSMUSG00000057738
117866	417.872	336.829	429.735	348.075	393.147	338.995	377.182	324.922	281.333	378.077	377.002	401.087	430.619	415.701	414.703	351.714	424.903	367.226	P16546	P16546	R.EQADYCVSHM*K.P	18	145778	Sptan1	ENSMUSP00000092697;ENSMUSP00000047792	ENSMUSG00000057738;ENSMUSG00000057738
117867	382.605	345.32	431.145	435.374	419.726	410.827	415.975	441.147	272.74	424.451	521.688	400.076	487.616	439.244	452.915	502.78	475.423	559.43	P16546	P16546	R.EQADYCVSHMK.P	18	167388	Sptan1	ENSMUSP00000092697;ENSMUSP00000047792	ENSMUSG00000057738;ENSMUSG00000057738
117868	316.698	349.433	322.681	362.469	347.427	252.78	399.101	306.79	304.184	303.213	313.111	345.531	269.362	318.624	324.172	304.759	343.406	382.361	P16546	P16546	R.EQADYCVSHM*K.P	18	420479	Sptan1	ENSMUSP00000092697;ENSMUSP00000047792	ENSMUSG00000057738;ENSMUSG00000057738
117869	1898.39	1999.66	1990.6	2109.73	1795.49	1906.73	1694.16	2022.11	2002.11	1953.88	1918.29	1872.56	1950.09	1826.92	1733.41	1825.88	1906.63	1887.96	P16546	P16546	K.KFDDFQK.D	16	734222	Sptan1	ENSMUSP00000092697;ENSMUSP00000047792	ENSMUSG00000057738;ENSMUSG00000057738
117870	776.312	854.25	676.135	859.35	769.567	875.238	771.372	875.13	474.738	742.809	634.146	832.932	707.844	818.845	621.267	859.467	697.297	758.312	P16546	P16546	K.KFDDFQK.D	18	291157	Sptan1	ENSMUSP00000092697;ENSMUSP00000047792	ENSMUSG00000057738;ENSMUSG00000057738
117871	194.145	144.262	175.027	155.753	199.271	189.013	177.504	116.775	132.749	120.183	162.976	144.725	155.084	139.28	144.274	152.124	146.266	132.489	P16546	P16546	K.KGDILTLLNSTNK.D	18	59534.7	Sptan1	ENSMUSP00000092697;ENSMUSP00000047792	ENSMUSG00000057738;ENSMUSG00000057738
117872	266.956	203.448	280.868	182.205	172.078	194.831	206.403	234.438	115.816	186.25	193.367	194.348	168.506	231.792	260.907	260.897	288.268	211.305	P16546	P16546	K.KGDILTLLNSTNK.D	18	154873	Sptan1	ENSMUSP00000092697;ENSMUSP00000047792	ENSMUSG00000057738;ENSMUSG00000057738
117873	208.959	200.67	264.82	201.276	161.606	209.962	216.895	203.164	111.601	253.622	217.161	206.605	200.046	217.285	195.387	204.199	207.715	250.098	P16546	P16546	K.KGDILTLLNSTNK.D	18	79879.5	Sptan1	ENSMUSP00000092697;ENSMUSP00000047792	ENSMUSG00000057738;ENSMUSG00000057738
117874	272.561	292.57	250.67	261.079	221.565	192.387	170.907	339.677	158.963	256.858	188.546	282.53	233.168	285.262	208.915	207.492	155.627	200.625	P16546	P16546	K.KGDILTLLNSTNK.D	18	89478	Sptan1	ENSMUSP00000092697;ENSMUSP00000047792	ENSMUSG00000057738;ENSMUSG00000057738
117875	118.006	124.057	106.54	102.41	109.176	73.9794	104.318	108.133	103.781	136.042	150.136	132.733	132.297	105.264	104.457	113.219	124.533	106.894	P16546	P16546	K.KGDILTLLNSTNK.D	18	43999.4	Sptan1	ENSMUSP00000092697;ENSMUSP00000047792	ENSMUSG00000057738;ENSMUSG00000057738
117876	39.8637	53.4528	54.5889	65.6387	46.1668	40.7401	45.6747	80.8756	46.4252	37.9364	48.2163	41.5429	47.2774	61.6094	62.4198	64.3019	42.3213	46.8231	P16546	P16546	R.LAQFVEHWK.E	18	19822.3	Sptan1	ENSMUSP00000092697;ENSMUSP00000047792	ENSMUSG00000057738;ENSMUSG00000057738
117877	51.0393	36.698	32.5462	39.2426	24.9169	42.7673	38.4599	36.2086	51.5523	28.6555	54.6345	64.2376	51.1957	66.8076	60.9226	36.5045	39.4901	37.6744	P16546	P16546	R.LAQFVEHWK.E	18	16989.4	Sptan1	ENSMUSP00000092697;ENSMUSP00000047792	ENSMUSG00000057738;ENSMUSG00000057738
117878	292.5	281.762	328.724	302.688	274.093	256.98	271.605	274.271	215.484	307.866	294.838	283.538	309.047	298.932	248.82	300.44	214.392	316.083	P16546	P16546	K.LDETGNLM*ISEGHFASETIR.T	18	108546	Sptan1	ENSMUSP00000092697;ENSMUSP00000047792	ENSMUSG00000057738;ENSMUSG00000057738
117879	333.838	302.312	284.532	286.949	219.958	273.157	351.616	234.704	212.661	311.08	227.324	301.159	222.083	228.183	194.652	253.253	312.508	250.819	P16546	P16546	K.LDETGNLM*ISEGHFASETIR.T	18	102740	Sptan1	ENSMUSP00000092697;ENSMUSP00000047792	ENSMUSG00000057738;ENSMUSG00000057738
117880	156.312	143.032	169.372	138.877	142.034	114.602	140.977	140.208	134.356	161.248	131.151	137.348	119.688	135.594	152.827	165.403	167.54	138.202	P16546	P16546	K.LDETGNLMISEGHFASETIR.T	18	55401.6	Sptan1	ENSMUSP00000092697;ENSMUSP00000047792	ENSMUSG00000057738;ENSMUSG00000057738
117881	48.5332	55.4702	42.2694	59.9528	46.5792	22.84	73.513	45.601	37.6425	45.6156	39.3482	50.2381	38.8166	51.0813	48.9019	31.2459	43.4012	47.1482	P16546	P16546	K.LDETGNLMISEGHFASETIR.T	18	17688.7	Sptan1	ENSMUSP00000092697;ENSMUSP00000047792	ENSMUSG00000057738;ENSMUSG00000057738
117882	959.922	958.218	1087.86	914.272	929.015	942.735	957.894	900.078	708.533	831.272	909.551	871.09	932.885	828.434	839.021	826.532	896.176	881.174	P16546	P16546	K.LDILDQER.T	18	458236	Sptan1	ENSMUSP00000092697;ENSMUSP00000047792	ENSMUSG00000057738;ENSMUSG00000057738
117883	1240.12	1164.28	1093.25	1141.21	1105.9	1097.29	1178.77	1103.71	899.485	1125.26	1260.66	1028.76	1114.12	1031.79	1091.59	998.054	1145.08	1131.17	P16546	P16546	K.LDILDQER.T	18	6.13932e+06	Sptan1	ENSMUSP00000092697;ENSMUSP00000047792	ENSMUSG00000057738;ENSMUSG00000057738
117884	427.566	348.798	426.173	427.65	448.16	444.344	431.654	384.545	288.415	393.379	465.834	396.556	432.815	371.209	406.97	373.638	408.078	446.703	P16546	P16546	K.LDILDQER.T	18	543047	Sptan1	ENSMUSP00000092697;ENSMUSP00000047792	ENSMUSG00000057738;ENSMUSG00000057738
117885	391.086	405.999	363.931	340.603	343.179	370.859	389.821	405.288	297.986	386.712	350.558	356.043	341.465	298.344	377.392	335.598	334.312	293.7	P16546	P16546	K.LDILDQER.T	18	136598	Sptan1	ENSMUSP00000092697;ENSMUSP00000047792	ENSMUSG00000057738;ENSMUSG00000057738
117886	291.214	323.746	353.761	279.839	280.487	286.05	286.459	286.547	199.702	270.838	313.247	310.204	277.531	258.602	354.973	226.925	253.673	238.871	P16546	P16546	K.LIQEQHPEEELIK.T	18	109030	Sptan1	ENSMUSP00000092697;ENSMUSP00000047792	ENSMUSG00000057738;ENSMUSG00000057738
117887	756.494	719.951	690.366	700.112	776.441	632.285	687.355	717.58	460.159	672.209	755.675	727.492	792.714	674.675	631.849	595.263	687.483	656.027	P16546	P16546	K.LIQEQHPEEELIK.T	18	609812	Sptan1	ENSMUSP00000092697;ENSMUSP00000047792	ENSMUSG00000057738;ENSMUSG00000057738
117888	354.1	339.696	331.604	350.531	334.228	300.624	346.104	316.569	231.914	311.854	327.277	311.215	346.166	345.344	289.269	340.441	316.08	315.994	P16546	P16546	K.LIQEQHPEEELIK.T	18	282765	Sptan1	ENSMUSP00000092697;ENSMUSP00000047792	ENSMUSG00000057738;ENSMUSG00000057738
117889	650.686	588.869	630.745	601.343	563.012	621.608	626.163	604.745	455.773	575.179	672.204	605.641	639.216	651.948	546.953	601.618	656.091	644.802	P16546	P16546	K.LIQEQHPEEELIK.T	18	389359	Sptan1	ENSMUSP00000092697;ENSMUSP00000047792	ENSMUSG00000057738;ENSMUSG00000057738
117890	60.8402	68.9023	64.9884	76.4513	79.7068	62.6394	97.3873	79.3949	59.1124	68.317	70.7428	45.5873	73.6363	74.7627	62.2998	51.4603	81.083	67.2344	P16546	P16546	K.LIQEQHPEEELIK.T	18	26634.2	Sptan1	ENSMUSP00000092697;ENSMUSP00000047792	ENSMUSG00000057738;ENSMUSG00000057738
117891	264.342	259.624	263.997	312.62	289.363	199.04	227.611	232.402	180.934	286.688	252.758	269.241	292.238	260.326	269.689	240.683	283.221	286.179	P16546	P16546	K.LIQEQHPEEELIK.T	18	99961.8	Sptan1	ENSMUSP00000092697;ENSMUSP00000047792	ENSMUSG00000057738;ENSMUSG00000057738
117892	167.401	142.494	149.544	189.215	165.299	179.83	170.832	153.863	133.723	125.871	183.798	170.654	134.455	176.436	149.091	134.261	151.811	129.186	P16546	P16546	K.LIQEQHPEEELIK.T	18	60112.2	Sptan1	ENSMUSP00000092697;ENSMUSP00000047792	ENSMUSG00000057738;ENSMUSG00000057738
117893	983.581	1030.53	947.215	862.637	945.448	949.119	1131.61	970.374	814.922	966.803	968.815	944.05	1040.76	929.751	1021.78	886.387	980.764	964.146	P16546	P16546	R.LQQSHPLSASQIQVK.R	18	371061	Sptan1	ENSMUSP00000092697;ENSMUSP00000047792	ENSMUSG00000057738;ENSMUSG00000057738
117894	305.944	255.83	275.026	279.586	278.295	273.34	321.745	309.491	198.824	277.399	255.985	303.098	237.04	301.986	227.648	269.74	296.607	313.77	P16546	P16546	R.LQQSHPLSASQIQVK.R	18	106605	Sptan1	ENSMUSP00000092697;ENSMUSP00000047792	ENSMUSG00000057738;ENSMUSG00000057738
117895	644.385	611.101	601.172	574.143	535.81	531.019	578.829	571.855	409.617	543.96	560.611	513.661	450.53	531.831	513.28	481.324	519.073	550.065	P16546	P16546	R.LQQSHPLSASQIQVK.R	18	208147	Sptan1	ENSMUSP00000092697;ENSMUSP00000047792	ENSMUSG00000057738;ENSMUSG00000057738
117896	605.732	689.457	538.476	656.375	725.64	647.604	757.775	660.716	429.492	640.6	727.699	643.468	707.147	695.453	696.366	557.068	742.968	672.331	P16546	P16546	R.LQQSHPLSASQIQVK.R	18	2.09114e+06	Sptan1	ENSMUSP00000092697;ENSMUSP00000047792	ENSMUSG00000057738;ENSMUSG00000057738
117897	47.6688	52.2224	30.9275	20.9171	35.595	36.1	32.8937	29.5591	7.88543	33.777	42.7376	32.6545	24.8184	23.335	30.0102	38.2845	52.1527	36.6969	P16546	P16546	R.LQQSHPLSASQIQVK.R	18	13021.9	Sptan1	ENSMUSP00000092697;ENSMUSP00000047792	ENSMUSG00000057738;ENSMUSG00000057738
117898	452.534	495.615	479.758	460.808	365.179	486.589	398.984	490.162	473.151	504.664	370.977	407.506	420.749	434.539	405.072	410.988	428.636	393.863	P16546	P16546	R.LQQSHPLSASQIQVK.R	18	168633	Sptan1	ENSMUSP00000092697;ENSMUSP00000047792	ENSMUSG00000057738;ENSMUSG00000057738
117899	276.57	283.075	327.387	260.085	238.171	300.946	266.063	246.232	211.053	228.179	215.431	243.111	261.629	289.548	285.456	273.196	291.094	224.307	P16546	P16546	R.M*M*LDHCLELQLFHR.D	18	119477	Sptan1	ENSMUSP00000092697;ENSMUSP00000047792	ENSMUSG00000057738;ENSMUSG00000057738
117900	202.773	232.348	255.244	284.356	268.516	263.96	270.825	236.727	194.438	230.516	245.185	304.41	277.113	260.804	283.274	234.921	280.035	212.96	P16546	P16546	R.M*MLDHCLELQLFHR.D	18	97125.1	Sptan1	ENSMUSP00000092697;ENSMUSP00000047792	ENSMUSG00000057738;ENSMUSG00000057738
117901	84.6664	69.9669	97.9914	63.1021	93.2692	113.651	107.717	115.406	69.8593	75.6011	145.856	113.75	111.718	77.0643	74.4909	104.899	69.5271	80.1533	P16546	P16546	R.MM*LDHCLELQLFHR.D	18	35711.2	Sptan1	ENSMUSP00000092697;ENSMUSP00000047792	ENSMUSG00000057738;ENSMUSG00000057738
117902	102.866	90.278	108.844	110.758	97.1856	137.556	125.261	119.079	142.288	87.5891	101.003	114.354	93.5703	124.986	96.7485	97.4018	115.768	89.7583	P16546	P16546	R.MM*LDHCLELQLFHR.D	18	41844.7	Sptan1	ENSMUSP00000092697;ENSMUSP00000047792	ENSMUSG00000057738;ENSMUSG00000057738
117903	95.795	95.8704	113.382	101.322	73.9738	83.4072	94.0508	84.006	88.5172	71.6431	69.0847	79.1788	92.5236	93.496	96.0473	78.7834	104.81	96.6891	P16546	P16546	R.MM*LDHCLELQLFHR.D	18	34510.4	Sptan1	ENSMUSP00000092697;ENSMUSP00000047792	ENSMUSG00000057738;ENSMUSG00000057738
117904	87.9013	65.1874	94.8535	56.8345	87.5924	62.6352	89.7502	74.538	36.4348	62.0279	68.2051	79.5416	72.2977	82.0814	79.6019	72.3238	52.5273	69.7087	P16546	P16546	R.MMLDHCLELQLFHR.D	18	27704.5	Sptan1	ENSMUSP00000092697;ENSMUSP00000047792	ENSMUSG00000057738;ENSMUSG00000057738
117905	209.314	212.227	209.667	228.018	228.846	186.332	209.106	209.722	129.351	166.626	205.788	188.43	195.512	198.81	203.499	194.185	238.34	217.275	P16546	P16546	R.MMLDHCLELQLFHR.D	18	182900	Sptan1	ENSMUSP00000092697;ENSMUSP00000047792	ENSMUSG00000057738;ENSMUSG00000057738
117906	73.0142	86.3535	94.1282	75.4425	49.7262	88.6827	102.93	116.753	75.8624	71.0369	84.1737	79.9648	73.203	68.5358	66.5054	73.5907	58.1632	49.0038	P16546	P16546	R.M*M*LDHCLELQLFHR.D	18	29684.3	Sptan1	ENSMUSP00000092697;ENSMUSP00000047792	ENSMUSG00000057738;ENSMUSG00000057738
117907	75.2374	51.801	38.1934	62.0392	58.83	85.8901	49.9474	93.1653	71.2398	68.3087	35.8351	66.0048	49.8078	50.2368	42.8436	40.7667	62.0437	63.3541	P16546	P16546	R.M*NEVISLWK.K	18	22803.4	Sptan1	ENSMUSP00000092697;ENSMUSP00000047792	ENSMUSG00000057738;ENSMUSG00000057738
117908	64.3946	63.8404	120.926	159.125	76.0624	79.8249	115.417	118.793	75.6678	84.6597	126.893	113.588	95.296	138.338	85.9214	114.782	88.0595	93.7165	P16546	P16546	K.NQALNTDNYGHDLASVQALQR.K	18	441817	Sptan1	ENSMUSP00000092697;ENSMUSP00000047792	ENSMUSG00000057738;ENSMUSG00000057738
117909	1709.38	1747.18	1680.98	1798.87	1974.51	1871.13	1731.16	1978.62	1225.58	1880.16	1636.36	1637.67	1706.07	1811.72	1575.64	1695.93	1601.96	1499.51	P16546	P16546	R.QFQDAGHFDAENIK.K	18	1.8612e+06	Sptan1	ENSMUSP00000092697;ENSMUSP00000047792	ENSMUSG00000057738;ENSMUSG00000057738
117910	109.373	166.993	135.271	95.5572	97.2344	90.1881	127.833	108.31	51.2104	134.794	122.467	130.908	131.689	139.75	85.9251	114.577	105.888	91.957	P16546	P16546	R.QFQDAGHFDAENIK.K	18	43673.3	Sptan1	ENSMUSP00000092697;ENSMUSP00000047792	ENSMUSG00000057738;ENSMUSG00000057738
117911	745.438	788.484	755.329	750.24	651.966	743.206	643.242	681.221	563.872	763.637	708.353	690.777	693.441	710.196	586.801	701.08	699.259	644.25	P16546	P16546	R.QFQDAGHFDAENIK.K	18	267954	Sptan1	ENSMUSP00000092697;ENSMUSP00000047792	ENSMUSG00000057738;ENSMUSG00000057738
117912	64.564	68.9652	57.0132	88.0942	71.2381	48.2215	58.504	81.4599	34.9352	54.9605	41.7312	53.1267	62.5419	94.5652	31.2543	60.657	86.1034	110.809	P16546	P16546	R.QQYEQCM*DLQLFYR.D	18	25012	Sptan1	ENSMUSP00000092697;ENSMUSP00000047792	ENSMUSG00000057738;ENSMUSG00000057738
117913	1304.51	1042.16	1051.88	1088.79	1147.98	1231.51	1173.2	1070.9	715.76	1115.45	1195.97	962.237	1049.98	1049.12	999.786	989.303	1115.56	1008.8	P16546	P16546	R.QWELLLEK.M	18	9.75568e+06	Sptan1	ENSMUSP00000092697;ENSMUSP00000047792	ENSMUSG00000057738;ENSMUSG00000057738
117914	633.831	539.511	609.788	556.027	549.194	536.469	498.875	532.167	456.36	585.07	627.566	541.031	457.49	548.037	586.716	550.292	587.277	546.099	P16546	P16546	R.QWELLLEK.M	18	3.26583e+06	Sptan1	ENSMUSP00000092697;ENSMUSP00000047792	ENSMUSG00000057738;ENSMUSG00000057738
117915	351.28	379.931	442.318	312.838	356.262	327.42	311.241	387.894	240.725	307.324	391.845	382.011	385.592	294.3	312.976	301.169	380.697	357.583	P16546	P16546	R.QWELLLEK.M	18	133185	Sptan1	ENSMUSP00000092697;ENSMUSP00000047792	ENSMUSG00000057738;ENSMUSG00000057738
117916	106.386	111.299	113.493	94.9814	82.5992	136.481	124.076	90.723	160.452	98.3871	97.8407	92.1273	134.849	134.706	98.0093	73.4293	102.037	113.292	P16546	P16546	R.QWELLLEK.M	18	42056	Sptan1	ENSMUSP00000092697;ENSMUSP00000047792	ENSMUSG00000057738;ENSMUSG00000057738
117917	135.07	146.856	128.947	140.945	100.051	144.143	103.724	162.249	114.38	129.539	117.401	129.285	149.533	143.126	98.9589	117.13	146.343	106.058	P16546	P16546	K.REELITNWEQIR.T	18	49220.6	Sptan1	ENSMUSP00000092697;ENSMUSP00000047792	ENSMUSG00000057738;ENSMUSG00000057738
117918	303.226	232.085	284.213	278.986	329.073	286.017	349.146	287.677	225.752	286.8	280.764	278.79	262.094	287.022	290.678	263.15	295.391	223.019	P16546	P16546	K.REELITNWEQIR.T	18	442018	Sptan1	ENSMUSP00000092697;ENSMUSP00000047792	ENSMUSG00000057738;ENSMUSG00000057738
117919	97.1057	138.106	111.471	81.3232	98.7258	114.06	116.282	124.339	100.465	130.734	101.003	110.075	95.696	115.992	80.6389	145.981	101.513	119.505	P16546	P16546	R.VASNPYTWFTMEALEETWR.N	18	109803	Sptan1	ENSMUSP00000092697;ENSMUSP00000047792	ENSMUSG00000057738;ENSMUSG00000057738
117920	15.9077	6.02623	1.24687	13.0299	20.1387	11.5787	11.4979	7.86663	3.70151	7.32758	2.09747	6.83478	11.251	14.2678	13.9054	14.8411	4.38232	0	P16546	P16546	R.VASNPYTWFTMEALEETWR.N	17	3551.83	Sptan1	ENSMUSP00000092697;ENSMUSP00000047792	ENSMUSG00000057738;ENSMUSG00000057738
117921	1.12685	0	0	2.42104	Inf	0	Inf	Inf	Inf	0	0	3.06431	8.79505	0	0	Inf	Inf	0	P16546	P16546	R.VASNPYTWFTM*EALEETWR.N	4	330.578	Sptan1	ENSMUSP00000092697;ENSMUSP00000047792	ENSMUSG00000057738;ENSMUSG00000057738
117922	6.88624	0	1.35179	3.86239	5.87821	6.76836	0	5.96121	0	0	1.26609	5.49492	8.33259	8.11694	7.43374	0.960898	0	6.91296	P16546	P16546	R.VASNPYTWFTMEALEETWR.N	13	1481.49	Sptan1	ENSMUSP00000092697;ENSMUSP00000047792	ENSMUSG00000057738;ENSMUSG00000057738
117923	4.12109	1.7246	0	0	2.036	Inf	0	0	Inf	0	0	2.26545	Inf	9.51373	0	0	Inf	0	P16546	P16546	R.VASNPYTWFTMEALEETWR.N	5	421.16	Sptan1	ENSMUSP00000092697;ENSMUSP00000047792	ENSMUSG00000057738;ENSMUSG00000057738
117924	0	0	Inf	0	Inf	2.56239	0	0	0	Inf	Inf	0	0	Inf	Inf	0	0	0	P16546	P16546	R.VASNPYTWFTMEALEETWR.N	1	54.9612	Sptan1	ENSMUSP00000092697;ENSMUSP00000047792	ENSMUSG00000057738;ENSMUSG00000057738
117925	0	0	2.39227	Inf	2.31643	Inf	0	0	0	0	1.65152	2.91233	0	0	3.96325	Inf	1.68838	0	P16546	P16546	R.VASNPYTWFTMEALEETWR.N	6	319.568	Sptan1	ENSMUSP00000092697;ENSMUSP00000047792	ENSMUSG00000057738;ENSMUSG00000057738
117926	0	3.28831	0	0	0	Inf	Inf	0	Inf	0	0	1.86782	Inf	0	0	Inf	Inf	0	P16546	P16546	R.VASNPYTWFTM*EALEETWR.N	2	110.838	Sptan1	ENSMUSP00000092697;ENSMUSP00000047792	ENSMUSG00000057738;ENSMUSG00000057738
117927	0	3.68833	Inf	0	Inf	2.00096	0	9.55562	0	0	1.28746	0	3.24722	5.42456	4.22501	0	0	0	P16546	P16546	R.VASNPYTWFTMEALEETWR.N	7	629.806	Sptan1	ENSMUSP00000092697;ENSMUSP00000047792	ENSMUSG00000057738;ENSMUSG00000057738
117928	157.918	135.224	128.114	106.467	149.775	100.188	111.919	113.747	110.016	116.245	138.17	102.514	109.208	146.473	119.101	112.621	76.8995	56.6648	P08032	P08032	K.NYGADEEAAGALLK.K	18	44772.4	Spta1	ENSMUSP00000027817	ENSMUSG00000026532
117929	184.409	133.872	296.854	167.933	222.407	143.556	164.068	212.278	174.628	203.082	175.893	192.909	280.278	195.178	243.254	204.034	129.161	122.581	P08032	P08032	R.VLPELEEIR.E	18	73754.9	Spta1	ENSMUSP00000027817	ENSMUSG00000026532
117930	76.5737	60.3593	61.2508	61.6075	56.0533	44.7095	52.0713	54.9842	54.4588	109.49	68.2918	99.0869	74.4442	73.4674	64.7385	58.1713	86.8224	77.0891	P08032	P08032	R.VLPELEEIR.E	18	26401.4	Spta1	ENSMUSP00000027817	ENSMUSG00000026532
117931	54.3149	76.6141	108.233	45.6552	56.6407	75.725	81.862	76.651	71.3381	103.778	62.6625	113.093	97.8757	67.7553	104.799	69.7454	38.5144	40.5162	P08032	P08032	R.VQDVCAQGEDILNK.E	18	28800.5	Spta1	ENSMUSP00000027817	ENSMUSG00000026532
117932	86.8233	110.098	116.382	165.708	154.902	70.6385	112.898	101.273	159.477	102.237	119.367	102.379	93.7698	121.312	77.9891	110.291	123.902	112.485	Q61024	Q61024	R.FSSYYLSLPPDM*R.I	18	43716.3	Asns	ENSMUSP00000111204;ENSMUSP00000031766	ENSMUSG00000029752;ENSMUSG00000029752
117933	126.783	160.382	175.047	146.959	178.838	130.894	142.727	195.031	146.895	165.269	186.109	127.675	170.556	146.738	170.712	156.072	184.494	131.261	Q61024	Q61024	R.FSSYYLSLPPDMR.I	18	60854.6	Asns	ENSMUSP00000111204;ENSMUSP00000031766	ENSMUSG00000029752;ENSMUSG00000029752
117934	230.384	244.855	207.501	191.932	214.225	209.243	219.587	168.489	201.434	167.317	175.11	207.109	157.987	214.836	172.488	203.671	180.169	195.791	Q61024	Q61024	R.FSSYYLSLPPDMR.I	18	76232.1	Asns	ENSMUSP00000111204;ENSMUSP00000031766	ENSMUSG00000029752;ENSMUSG00000029752
117935	295.66	272.639	199.247	256.56	233.229	228.319	205.742	273.501	265.558	245.796	228.177	191.445	201.216	188.34	175.832	224.31	186.134	207.212	Q61024	Q61024	R.FSSYYLSLPPDMR.I	18	87326.7	Asns	ENSMUSP00000111204;ENSMUSP00000031766	ENSMUSG00000029752;ENSMUSG00000029752
117936	75.657	140.907	146.37	108.282	114.344	111.66	124.388	133.579	116.003	115.156	133.226	111.147	90.1727	120.221	99.9503	121.097	110.529	108.383	Q61024	Q61024	R.FSSYYLSLPPDMR.I	18	44536.5	Asns	ENSMUSP00000111204;ENSMUSP00000031766	ENSMUSG00000029752;ENSMUSG00000029752
117937	113.96	134.736	137.047	107.106	101.681	128.619	147.959	112.489	147.032	128.11	142.046	108.831	134.523	148.316	110.777	148.787	121.474	144.841	Q61024	Q61024	R.FSSYYLSLPPDMR.I	18	49614	Asns	ENSMUSP00000111204;ENSMUSP00000031766	ENSMUSG00000029752;ENSMUSG00000029752
117938	342.038	257.711	331.814	304.695	318.243	305.547	305.42	241.969	231.993	356.59	299.686	355.594	330.594	353.897	372.716	318.361	441.597	308.698	Q61024	Q61024	K.YHHCTDEPLHAIYDSVEK.L	18	123635	Asns	ENSMUSP00000111204;ENSMUSP00000031766	ENSMUSG00000029752;ENSMUSG00000029752
117939	161.071	135.201	153.574	182.372	187.404	143.761	163.564	148.198	179.659	118.83	145.505	158.815	162.081	158.57	139.777	179.648	158.791	211.178	Q8VCV1	Q8VCV1	K.LAFLPPEPTYTVLAPEQR.A	18	61805.3	Abhd17c	ENSMUSP00000112988	ENSMUSG00000038459
117940	336.341	301.368	296.798	358.372	289.454	315.601	320.707	373.601	284.951	340.944	313.972	317.645	253.12	308.117	311.558	340.341	319.39	282.85	Q8VCV1	Q8VCV1	K.LAFLPPEPTYTVLAPEQR.A	18	121238	Abhd17c	ENSMUSP00000112988	ENSMUSG00000038459
117941	96.017	140.157	119.125	104.869	128.608	105.55	157.15	122.858	88.1624	126.069	179.682	107.986	148.208	102.019	144.074	85.8812	112.994	119.428	Q64322	Q64322	R.ASSGPVQM*SPLEPQGR.H	18	46861.4	Npdc1	ENSMUSP00000071387	ENSMUSG00000015094
117942	1660.76	1611.7	1805.65	1650.19	1772.96	1648.73	1977.86	1656.92	2034.84	1585.08	1640.29	1461.81	1717.44	1528.15	1657.84	1547.32	1792.34	1517.18	P50516	P50516	R.ALDEYYDK.H	18	1.54937e+06	Atp6v1a	ENSMUSP00000110314;ENSMUSP00000066886	ENSMUSG00000052459;ENSMUSG00000052459
117943	2346.04	2262.47	2499.58	2006.25	2256.93	2045.77	2359.73	2201.21	2653.03	2079.7	2384.72	1980.88	2388.21	2011.09	2159.89	2043.46	2358.1	2073.35	P50516	P50516	R.ALDEYYDK.H	2	8.32441e+06	Atp6v1a	ENSMUSP00000110314;ENSMUSP00000066886	ENSMUSG00000052459;ENSMUSG00000052459
117944	194.313	233.963	277.414	243.049	296.071	220.125	213.227	212.018	272.691	276.206	237.796	187.504	182.392	202.39	187.412	249.928	291.092	208.64	P50516	P50516	R.ALDEYYDK.H	18	89588.4	Atp6v1a	ENSMUSP00000110314;ENSMUSP00000066886	ENSMUSG00000052459;ENSMUSG00000052459
117945	1049.75	969.989	986.382	980.068	942.886	824.952	1047.96	839.672	1104.77	932.89	977.124	906.714	965.93	946.021	964.486	871.742	1069.49	924.079	P50516	P50516	R.ALDEYYDK.H	18	1.44328e+06	Atp6v1a	ENSMUSP00000110314;ENSMUSP00000066886	ENSMUSG00000052459;ENSMUSG00000052459
117946	700.719	631.586	775.366	813.236	720.435	563.166	735.486	769.439	728.365	734.415	807.876	601.318	791.438	612.739	745.369	692.566	692.142	626.204	P50516	P50516	R.ALDEYYDK.H	18	272685	Atp6v1a	ENSMUSP00000110314;ENSMUSP00000066886	ENSMUSG00000052459;ENSMUSG00000052459
117947	307.623	409.423	338.392	282.583	255.67	318.171	338.499	279.186	330.589	287.904	328.01	325.409	300.721	285.035	272.671	283.059	367.221	315.009	P50516	P50516	R.ALDEYYDK.H	18	176967	Atp6v1a	ENSMUSP00000110314;ENSMUSP00000066886	ENSMUSG00000052459;ENSMUSG00000052459
117948	105.778	140.228	146.425	148.48	120.157	114.464	302.605	104.295	153.699	200.527	254.563	218.054	223.519	254.017	238.244	190.58	238.749	310.867	P50516	P50516	K.HFPSVNWLISYSK.Y	18	74188.5	Atp6v1a	ENSMUSP00000110314;ENSMUSP00000066886	ENSMUSG00000052459;ENSMUSG00000052459
117949	5157.23	Inf	0	0	Inf	0	0	5948.49	6727.06	5823.28	4596.04	4435.4	6475.01	0	0	5003.51	5162.23	4194.01	P50516	P50516	K.ITLEVAK.L	0	1.7213e+06	Atp6v1a	ENSMUSP00000110314;ENSMUSP00000066886	ENSMUSG00000052459;ENSMUSG00000052459
117950	307.365	326.235	306.516	268.47	228.696	295.649	307.292	325.593	274.356	282.814	279.85	299.865	250.991	270.447	247.757	263.513	240.376	231.724	P50516	P50516	K.ITLEVAK.L	18	107164	Atp6v1a	ENSMUSP00000110314;ENSMUSP00000066886	ENSMUSG00000052459;ENSMUSG00000052459
117951	612.861	683.91	555.857	600.812	512.136	620.484	610.288	647.002	569.15	611.747	643.235	548.312	485.095	618.995	524.844	533.666	586.303	605.044	P50516	P50516	K.ITLEVAK.L	18	1.32232e+06	Atp6v1a	ENSMUSP00000110314;ENSMUSP00000066886	ENSMUSG00000052459;ENSMUSG00000052459
117952	783.47	870.207	688.659	813.561	832.268	805.987	806.938	782.616	727.172	781.076	785.269	759.602	756.923	724.174	709.662	778.205	784.946	819.586	P50516	P50516	K.ITLEVAK.L	18	712419	Atp6v1a	ENSMUSP00000110314;ENSMUSP00000066886	ENSMUSG00000052459;ENSMUSG00000052459
117953	519.541	533.277	588.235	674.792	516.365	554.008	583.148	586.707	611.84	555.803	547.762	490.826	528.202	524.336	557.061	581.22	488.709	479.474	P50516	P50516	K.ITLEVAK.L	18	212323	Atp6v1a	ENSMUSP00000110314;ENSMUSP00000066886	ENSMUSG00000052459;ENSMUSG00000052459
117954	414.981	416.558	402.756	392.013	424.117	449.069	401.327	402.896	458.74	399.244	387.996	340.562	348.47	389.802	329.614	340.33	334.655	304.81	P50516	P50516	K.ITLEVAK.L	18	148299	Atp6v1a	ENSMUSP00000110314;ENSMUSP00000066886	ENSMUSG00000052459;ENSMUSG00000052459
117955	466.986	456.109	664.1	474.77	485.952	526.603	599.183	501.633	501.891	475.832	472.787	358.102	378.44	414.066	360.944	405.197	437.396	456.498	P50516	P50516	K.ITLEVAK.L	18	180547	Atp6v1a	ENSMUSP00000110314;ENSMUSP00000066886	ENSMUSG00000052459;ENSMUSG00000052459
117956	339.865	393.186	345.341	360.867	336.176	348.458	354.272	259	331.221	366.268	320.63	288.054	251.109	255.186	266.526	320.81	298.84	286.432	P50516	P50516	K.ITLEVAK.L	18	122460	Atp6v1a	ENSMUSP00000110314;ENSMUSP00000066886	ENSMUSG00000052459;ENSMUSG00000052459
117957	26.1802	14.0062	38.5503	33.8147	0.657301	21.6768	55.9176	3.81911	35.0895	40.5869	14.5976	19.2498	32.7268	29.1967	21.3739	34.8909	30.7742	43.1724	P50516	P50516	R.LAEM*PADSGYPAYLGAR.L	18	10625	Atp6v1a	ENSMUSP00000110314;ENSMUSP00000066886	ENSMUSG00000052459;ENSMUSG00000052459
117958	58.5069	57.2382	79.7618	59.7657	74.0984	66.4315	93.3442	64.4263	55.8729	48.3622	52.4641	87.4609	76.1706	58.8992	63.3681	41.1495	53.7841	51.1555	P50516	P50516	R.LAEM*PADSGYPAYLGAR.L	18	24455	Atp6v1a	ENSMUSP00000110314;ENSMUSP00000066886	ENSMUSG00000052459;ENSMUSG00000052459
117959	195.236	175.082	137.666	179.697	184.497	235.754	383.669	158.919	179.481	205.83	163.438	181.029	205.577	157.246	177.875	172.039	149.255	404.391	P50516	P50516	R.LAEM*PADSGYPAYLGAR.L	18	78041.6	Atp6v1a	ENSMUSP00000110314;ENSMUSP00000066886	ENSMUSG00000052459;ENSMUSG00000052459
117960	90.0059	78.3679	88.1685	97.661	101.989	77.4564	156.28	110.547	94.1185	73.2915	103.317	100.802	92.501	55.231	82.3045	119.143	113.682	133.36	P50516	P50516	R.LAEM*PADSGYPAYLGAR.L	18	37856.5	Atp6v1a	ENSMUSP00000110314;ENSMUSP00000066886	ENSMUSG00000052459;ENSMUSG00000052459
117961	315.948	395.176	472.082	471.667	466.423	505.99	409.403	464.212	470.313	479.881	418.033	452.459	404.51	417.503	434.65	430.721	501.893	428.477	P47740	P47740	K.IAFGGEM*DEATR.Y	18	186861	Aldh3a2	ENSMUSP00000073764	ENSMUSG00000010025
117962	610.854	593.976	588.755	584.755	651.443	621.124	606.909	641.709	690.6	700.773	653.348	602.202	602.125	574.287	637.113	586.158	619.527	601.897	P47740	P47740	K.IAFGGEMDEATR.Y	18	239089	Aldh3a2	ENSMUSP00000073764	ENSMUSG00000010025
117963	289.011	222.771	222.943	310.85	250.559	218.564	225.648	207.575	235.595	221.986	203.459	271.792	281.798	249.509	256.438	224.379	318.103	242.121	P47740	P47740	K.IAFGGEMDEATR.Y	18	95299.6	Aldh3a2	ENSMUSP00000073764	ENSMUSG00000010025
117964	134.036	132.195	125.213	126.606	99.7554	114.5	92.309	148.108	110.161	127.796	106.546	98.2675	116.833	115.75	71.7252	77.1741	101.393	86.1899	Q6PCN7	Q6PCN7	R.VILDEGHAIR.N	18	42471	Hltf	ENSMUSP00000002502	ENSMUSG00000002428
117965	402.002	356.766	324.209	370.215	396.946	289.703	364.81	338.808	448.797	396.198	370.735	364.4	290.649	317.06	423.836	359.209	379.221	385.149	Q9Z321	Q9Z321	R.TETTHYPENFDLK.G	18	140846	Top3b	ENSMUSP00000156132;ENSMUSP00000023465	ENSMUSG00000022779;ENSMUSG00000022779
117966	667.955	717.937	754.022	755.31	733.02	740.991	723.469	753.4	716.368	822.782	735.27	704.155	613.129	696.944	644.366	660.692	665.67	682.937	Q9Z2C9	Q9Z2C9	R.VCDSYPTELYVPR.S	18	273681	Mtmr7	ENSMUSP00000043851	ENSMUSG00000039431
117967	193.169	183.89	220.155	204.109	158.72	199.148	223.741	204.961	204.009	226.461	234.673	195.656	199.421	193.404	173.83	216.95	187.078	202.606	Q9Z2C9	Q9Z2C9	R.VCDSYPTELYVPR.S	18	77513	Mtmr7	ENSMUSP00000043851	ENSMUSG00000039431
117968	77.3102	83.0407	109.146	99.4583	86.3695	91.8674	72.3983	84.132	86.2621	92.2813	88.893	91.7139	110.912	88.3666	66.8531	93.2795	330.034	102.359	Q9Z2C9	Q9Z2C9	R.VCDSYPTELYVPR.S	18	39691.4	Mtmr7	ENSMUSP00000043851	ENSMUSG00000039431
117969	80.9702	132.811	82.847	81.1132	88.596	66.5983	76.8918	117.13	79.2323	100.637	86.952	82.6187	88.8959	122.261	123.869	98.2721	97.9092	116.536	Q80TY0	Q80TY0	K.NPQMGDPASLDQK.L	18	36912.6	Fnbp1	ENSMUSP00000109190;ENSMUSP00000109192;ENSMUSP00000109194;ENSMUSP00000109181;ENSMUSP00000109189	ENSMUSG00000075415;ENSMUSG00000075415;ENSMUSG00000075415;ENSMUSG00000075415;ENSMUSG00000075415
117970	419.644	402.173	295.483	413.638	357.028	393.494	375.977	415.025	412.49	353.049	384.164	378.302	430.186	400.117	390.118	417.216	429.735	396.722	Q80TY0	Q80TY0	K.NPQMGDPASLDQK.L	18	155028	Fnbp1	ENSMUSP00000109190;ENSMUSP00000109192;ENSMUSP00000109194;ENSMUSP00000109181;ENSMUSP00000109189	ENSMUSG00000075415;ENSMUSG00000075415;ENSMUSG00000075415;ENSMUSG00000075415;ENSMUSG00000075415
117971	66.0848	82.0718	57.894	117.963	79.1181	63.0169	52.3677	79.9982	75.97	70.3254	86.9449	127.223	88.5662	80.8069	105.492	66.3545	87.0347	66.556	Q80TY0	Q80TY0	K.NPQMGDPASLDQK.L	18	31124.5	Fnbp1	ENSMUSP00000109190;ENSMUSP00000109192;ENSMUSP00000109194;ENSMUSP00000109181;ENSMUSP00000109189	ENSMUSG00000075415;ENSMUSG00000075415;ENSMUSG00000075415;ENSMUSG00000075415;ENSMUSG00000075415
117972	41.7433	34.8034	41.6825	51.7116	56.9721	52.8124	39.7523	57.3083	67.3353	68.689	51.952	53.845	82.5725	52.4779	35.3857	51.5221	66.7603	52.9194	Q80TY0	Q80TY0	K.SGFEPPGDIEFEDYTQPM*K.R	18	20549.9	Fnbp1	ENSMUSP00000109190;ENSMUSP00000109192;ENSMUSP00000109194;ENSMUSP00000109181;ENSMUSP00000109189	ENSMUSG00000075415;ENSMUSG00000075415;ENSMUSG00000075415;ENSMUSG00000075415;ENSMUSG00000075415
117973	35.0618	38.3716	18.104	38.1638	38.7276	36.1244	51.5979	41.7794	49.923	24.9614	25.5903	43.9069	46.1038	34.9325	53.0083	45.0672	36.7791	48.4536	Q80TY0	Q80TY0	K.SGFEPPGDIEFEDYTQPMK.R	18	15123	Fnbp1	ENSMUSP00000109190;ENSMUSP00000109192;ENSMUSP00000109194;ENSMUSP00000109181;ENSMUSP00000109189	ENSMUSG00000075415;ENSMUSG00000075415;ENSMUSG00000075415;ENSMUSG00000075415;ENSMUSG00000075415
117974	155.216	195.896	193.649	164.392	185.711	217.512	150.487	202.615	200.48	173.5	194.258	201.768	172.323	145.924	178.983	145.481	195.509	213.24	Q80TY0	Q80TY0	K.SGFEPPGDIEFEDYTQPMK.R	18	70343	Fnbp1	ENSMUSP00000109190;ENSMUSP00000109192;ENSMUSP00000109194;ENSMUSP00000109181;ENSMUSP00000109189	ENSMUSG00000075415;ENSMUSG00000075415;ENSMUSG00000075415;ENSMUSG00000075415;ENSMUSG00000075415
117975	21.6052	18.6387	9.16102	21.1256	17.3268	15.2484	20.0077	35.8753	12.7609	14.4836	25.746	33.0769	23.1604	29.2427	20.4726	21.3816	27.5616	16.4322	Q80TY0	Q80TY0	K.SGFEPPGDIEFEDYTQPMK.R	18	8206.33	Fnbp1	ENSMUSP00000109190;ENSMUSP00000109192;ENSMUSP00000109194;ENSMUSP00000109181;ENSMUSP00000109189	ENSMUSG00000075415;ENSMUSG00000075415;ENSMUSG00000075415;ENSMUSG00000075415;ENSMUSG00000075415
117976	104.728	105.622	73.8671	107.528	54.3457	37.6326	114.152	116.4	90.5259	67.2122	92.1594	104.331	94.9123	71.3687	72.949	72.5242	58.6371	64.9908	Q3UHD9	Q3UHD9	R.ALSTDCTPSGDLSPLSR.E	18	32197.1	Agap2	ENSMUSP00000043466;ENSMUSP00000151946	ENSMUSG00000025422;ENSMUSG00000025422
117977	318.972	344.583	295.117	312.619	344.716	335.04	289.676	338.706	463.599	324.88	282.823	309.369	316.253	332.749	299.128	336.423	355.085	302.413	Q3UHD9	Q3UHD9	R.ALSTDCTPSGDLSPLSR.E	18	421934	Agap2	ENSMUSP00000043466;ENSMUSP00000151946	ENSMUSG00000025422;ENSMUSG00000025422
117978	76.3163	118.887	95.5121	103.217	103.492	107.954	89.2434	107.16	96.7075	118.043	100.092	79.299	92.0723	116.223	103.582	117.886	78.7976	112.365	Q3UHD9	Q3UHD9	R.ALSTDCTPSGDLSPLSR.E	18	38881.9	Agap2	ENSMUSP00000043466;ENSMUSP00000151946	ENSMUSG00000025422;ENSMUSG00000025422
117979	115.512	154.992	88.1005	80.7368	114.621	136.796	117.955	112.295	111.551	139.329	124.348	120.762	76.9885	96.7607	136.685	118.183	117.528	114.628	Q3UHD9	Q3UHD9	K.IESEQYK.K	18	44483.6	Agap2	ENSMUSP00000043466;ENSMUSP00000151946	ENSMUSG00000025422;ENSMUSG00000025422
117980	35.0006	13.1036	24.1044	36.6873	29.1933	17.1394	36.6987	35.7595	21.0865	28.4333	24.8299	23.7092	24.6515	34.9833	29.5346	10.6014	18.63	20.3627	B9EHT4	B9EHT4	K.PVVHPSAPAPLPK.D	18	9940.83	Clip3	ENSMUSP00000014065	ENSMUSG00000013921
117981	149.57	173.088	127.521	151.819	181.985	136.463	138.854	164.879	163.559	157.844	130.714	164.293	160.326	174.071	128.887	142.398	136.206	138.167	B9EHT4	B9EHT4	K.PVVHPSAPAPLPK.D	18	58247	Clip3	ENSMUSP00000014065	ENSMUSG00000013921
117982	165.503	210.064	158.164	179.633	188.388	187.825	196.787	197.759	182.65	148.427	169.5	182.2	160.768	172.669	167.361	162.574	261.51	192.793	Q8K0V2	Q8K0V2	R.FCNDLCVDPTEFR.V	18	70320.3	Dcun1d3	ENSMUSP00000058968;ENSMUSP00000147253;ENSMUSP00000095686;ENSMUSP00000102129	ENSMUSG00000048787;ENSMUSG00000048787;ENSMUSG00000048787;ENSMUSG00000048787
117983	300.343	227.433	308.956	332.505	273.327	287.863	285.927	361.515	251.221	241.608	283.692	297.909	231.291	269.855	311.764	286.959	256.948	238.499	Q8K0V2	Q8K0V2	R.FCNDLCVDPTEFR.V	18	108023	Dcun1d3	ENSMUSP00000058968;ENSMUSP00000147253;ENSMUSP00000095686;ENSMUSP00000102129	ENSMUSG00000048787;ENSMUSG00000048787;ENSMUSG00000048787;ENSMUSG00000048787
117984	338.723	383.446	421.651	456.199	436.986	447.11	482.589	343.039	441.173	382.794	393.662	398.123	448.802	384.146	423.568	385.619	417.005	435.124	Q8K0V2	Q8K0V2	R.FCNDLCVDPTEFR.V	18	180176	Dcun1d3	ENSMUSP00000058968;ENSMUSP00000147253;ENSMUSP00000095686;ENSMUSP00000102129	ENSMUSG00000048787;ENSMUSG00000048787;ENSMUSG00000048787;ENSMUSG00000048787
117985	71.0048	63.7953	53.7839	38.8818	33.8158	49.4141	76.3711	80.1861	15.7138	60.9119	55.6621	71.0913	61.1139	60.6908	82.5366	61.0336	54.772	79.6681	Q9WTQ5	Q9WTQ5	K.LSETGGYGTLQHGEDTVPQGPESQAESIPIIVTPAPESILHSDLQR.E	18	22908.3	Akap12	ENSMUSP00000035829;ENSMUSP00000150261	ENSMUSG00000038587;ENSMUSG00000038587
117986	102.435	91.7243	82.9424	99.5742	94.3204	65.4611	81.9755	89.3507	80.9526	93.7903	115.766	74.7451	95.008	101.665	47.6396	120.866	100.657	74.9316	Q80WC7	Q80WC7	R.WYVPPEQVK.G	18	34536.6	Agfg2	ENSMUSP00000031736	ENSMUSG00000029722
117987	93.1087	54.5024	83.7901	77.9404	47.7189	64.5012	74.1094	81.8757	88.8294	76.338	67.9354	84.7388	77.9998	75.5271	66.7114	99.2647	80.5074	96.9455	E9PZ19	E9PZ19	R.CDVIHPVTGQPPPYVVEWFK.F	18	29797.2	Igsf9b	NA	NA
117988	180.145	170.845	187.716	183.618	169.96	171.07	199.666	180.185	151.652	212.395	185.483	198.174	165.102	236.24	181.845	200.611	180.741	199.005	E9PZ19	E9PZ19	R.VLNM*PPVIYVPVGIHGYIR.C	18	71787.7	Igsf9b	NA	NA
117989	81.855	96.743	100.988	85.844	118.839	86.904	83.1556	105.752	103.255	93.8497	136.117	90.0482	78.245	68.5405	72.8405	83.8704	69.8137	61.4786	F6VG99	F6VG99	K.ALEDSSCLK.R	18	34629.4	Lmo7	NA	NA
117990	24.1199	29.4689	47.6779	36.3542	28.0139	37.8954	19.4267	24.7787	28.3519	21.1564	33.2688	32.5029	47.0925	33.9792	28.8333	35.2326	39.5502	23.0182	F6VG99	F6VG99	K.ATFSSM*SGLDSVSDSGEGR.G	18	12213.9	Lmo7	NA	NA
117991	60.5271	67.6297	55.1617	47.6891	65.2453	72.7385	73.7921	40.5671	60.2622	80.596	48.5182	43.4822	54.8079	60.32	46.4996	55.4743	54.7504	30.6627	F6VG99	F6VG99	K.ATFSSMSGLDSVSDSGEGR.G	18	21801.4	Lmo7	NA	NA
117992	40.1941	29.4227	37.924	30.7302	57.8935	8.75856	26.9167	59.6036	39.4453	32.503	20.8576	32.8617	18.2279	26.6413	31.0204	43.6803	25.3905	30.4584	F6VG99	F6VG99	K.ATFSSMSGLDSVSDSGEGR.G	18	12680.6	Lmo7	NA	NA
117993	64.8831	55.1559	55.13	49.3412	58.3496	75.6082	60.053	22.8539	60.8497	45.8987	44.187	40.4393	34.6168	40.0103	58.9921	46.1031	44.0089	42.1928	Q9Z204-2	Q9Z204	R.M*IAGQVLDINLAAEPK.V	18	19232.3	Hnrnpc	ENSMUSP00000107237;ENSMUSP00000154757;ENSMUSP00000154212;ENSMUSP00000154166;ENSMUSP00000154238;ENSMUSP00000154737;ENSMUSP00000154619	ENSMUSG00000060373;ENSMUSG00000060373;ENSMUSG00000060373;ENSMUSG00000060373;ENSMUSG00000060373;ENSMUSG00000060373;ENSMUSG00000060373
117994	130.198	157.106	118.259	122.156	135.399	128.174	192.766	172.863	139.87	108.98	147.001	158.932	102.963	149.49	114.578	93.4798	121.739	105.949	Q9Z204-2	Q9Z204	R.M*IAGQVLDINLAAEPK.V	18	51380.2	Hnrnpc	ENSMUSP00000107237;ENSMUSP00000154757;ENSMUSP00000154212;ENSMUSP00000154166;ENSMUSP00000154238;ENSMUSP00000154737;ENSMUSP00000154619	ENSMUSG00000060373;ENSMUSG00000060373;ENSMUSG00000060373;ENSMUSG00000060373;ENSMUSG00000060373;ENSMUSG00000060373;ENSMUSG00000060373
117995	360.486	336.769	321.156	357.163	352.706	317.252	341.498	266.058	331.731	381.475	263.226	279.79	323.157	331.046	368.762	329.554	319.358	299.703	Q9Z204-2	Q9Z204	R.M*IAGQVLDINLAAEPK.V	18	186878	Hnrnpc	ENSMUSP00000107237;ENSMUSP00000154757;ENSMUSP00000154212;ENSMUSP00000154166;ENSMUSP00000154238;ENSMUSP00000154737;ENSMUSP00000154619	ENSMUSG00000060373;ENSMUSG00000060373;ENSMUSG00000060373;ENSMUSG00000060373;ENSMUSG00000060373;ENSMUSG00000060373;ENSMUSG00000060373
117996	131.302	306.983	136.197	125.272	102.48	122.892	80.3414	173.046	153.401	112.305	117.527	108.128	47.7533	78.8431	163.51	67.1702	146.18	131.686	Q9Z204-2	Q9Z204	R.M*IAGQVLDINLAAEPK.V	18	49348.7	Hnrnpc	ENSMUSP00000107237;ENSMUSP00000154757;ENSMUSP00000154212;ENSMUSP00000154166;ENSMUSP00000154238;ENSMUSP00000154737;ENSMUSP00000154619	ENSMUSG00000060373;ENSMUSG00000060373;ENSMUSG00000060373;ENSMUSG00000060373;ENSMUSG00000060373;ENSMUSG00000060373;ENSMUSG00000060373
117997	347.134	375.529	353.035	361.888	365.449	472.283	350.072	382.866	320.402	304.074	299.509	355.344	325.045	352.26	322.7	327.925	330.808	317.429	Q9Z204-2	Q9Z204	R.M*IAGQVLDINLAAEPK.V	18	146651	Hnrnpc	ENSMUSP00000107237;ENSMUSP00000154757;ENSMUSP00000154212;ENSMUSP00000154166;ENSMUSP00000154238;ENSMUSP00000154737;ENSMUSP00000154619	ENSMUSG00000060373;ENSMUSG00000060373;ENSMUSG00000060373;ENSMUSG00000060373;ENSMUSG00000060373;ENSMUSG00000060373;ENSMUSG00000060373
117998	334.775	411.654	320.084	356.962	347.091	357.382	314.632	332.734	293.137	396.012	297.164	374.551	291.859	282.037	310.423	319.915	322.087	298.303	Q9Z204-2	Q9Z204	R.MIAGQVLDINLAAEPK.V	18	127565	Hnrnpc	ENSMUSP00000107237;ENSMUSP00000154757;ENSMUSP00000154212;ENSMUSP00000154166;ENSMUSP00000154238;ENSMUSP00000154737;ENSMUSP00000154619	ENSMUSG00000060373;ENSMUSG00000060373;ENSMUSG00000060373;ENSMUSG00000060373;ENSMUSG00000060373;ENSMUSG00000060373;ENSMUSG00000060373
117999	86.2931	63.6476	54.4142	84.5387	77.9172	80.5269	96.0085	93.4276	95.2754	94.7013	55.1319	76.4008	29.2542	68.1446	51.9619	76.7003	62.2672	85.6775	Q9Z204-2	Q9Z204	R.MIAGQVLDINLAAEPK.V	18	28523.4	Hnrnpc	ENSMUSP00000107237;ENSMUSP00000154757;ENSMUSP00000154212;ENSMUSP00000154166;ENSMUSP00000154238;ENSMUSP00000154737;ENSMUSP00000154619	ENSMUSG00000060373;ENSMUSG00000060373;ENSMUSG00000060373;ENSMUSG00000060373;ENSMUSG00000060373;ENSMUSG00000060373;ENSMUSG00000060373
118000	246.887	253.526	230.474	297.62	226.637	262.395	240.243	193.359	233.852	220.35	249.068	215.289	195.731	231.569	195.113	273.569	263.403	274.978	Q9Z204-2	Q9Z204	R.MIAGQVLDINLAAEPK.V	18	92146.9	Hnrnpc	ENSMUSP00000107237;ENSMUSP00000154757;ENSMUSP00000154212;ENSMUSP00000154166;ENSMUSP00000154238;ENSMUSP00000154737;ENSMUSP00000154619	ENSMUSG00000060373;ENSMUSG00000060373;ENSMUSG00000060373;ENSMUSG00000060373;ENSMUSG00000060373;ENSMUSG00000060373;ENSMUSG00000060373
118001	709.413	722.748	755.72	702.552	758.746	676.896	766.314	649.153	718.574	564.505	735.331	727.505	708.07	649.277	769.96	709.453	667.997	627.337	Q9Z204-2	Q9Z204	R.VFIGNLNTLVVK.K	18	270176	Hnrnpc	ENSMUSP00000107237;ENSMUSP00000154757;ENSMUSP00000154212;ENSMUSP00000154166;ENSMUSP00000154238;ENSMUSP00000154737;ENSMUSP00000154619	ENSMUSG00000060373;ENSMUSG00000060373;ENSMUSG00000060373;ENSMUSG00000060373;ENSMUSG00000060373;ENSMUSG00000060373;ENSMUSG00000060373
118002	155.008	152.996	196.949	219.649	228.925	164.965	169.701	155.566	189.269	193.274	190.308	169.196	175.161	170.568	155.391	227.8	178.188	190.077	Q9Z204-2	Q9Z204	R.VFIGNLNTLVVK.K	18	70258.4	Hnrnpc	ENSMUSP00000107237;ENSMUSP00000154757;ENSMUSP00000154212;ENSMUSP00000154166;ENSMUSP00000154238;ENSMUSP00000154737;ENSMUSP00000154619	ENSMUSG00000060373;ENSMUSG00000060373;ENSMUSG00000060373;ENSMUSG00000060373;ENSMUSG00000060373;ENSMUSG00000060373;ENSMUSG00000060373
118003	623.238	533.63	571.723	574.409	683.936	717.307	698.44	571.66	728.132	632.261	655.055	653.075	626.196	644.346	567.764	715.552	721.431	692.889	Q9Z204-2	Q9Z204	R.VFIGNLNTLVVK.K	18	626091	Hnrnpc	ENSMUSP00000107237;ENSMUSP00000154757;ENSMUSP00000154212;ENSMUSP00000154166;ENSMUSP00000154238;ENSMUSP00000154737;ENSMUSP00000154619	ENSMUSG00000060373;ENSMUSG00000060373;ENSMUSG00000060373;ENSMUSG00000060373;ENSMUSG00000060373;ENSMUSG00000060373;ENSMUSG00000060373
118004	94.0207	68.7772	59.6435	81.5369	106.431	101.919	65.2014	117.543	72.501	78.7603	85.5745	72.6158	114.07	42.7536	73.4032	82.2664	62.5434	91.5932	Q9Z204-2	Q9Z204	R.VFIGNLNTLVVK.K	18	31483.7	Hnrnpc	ENSMUSP00000107237;ENSMUSP00000154757;ENSMUSP00000154212;ENSMUSP00000154166;ENSMUSP00000154238;ENSMUSP00000154737;ENSMUSP00000154619	ENSMUSG00000060373;ENSMUSG00000060373;ENSMUSG00000060373;ENSMUSG00000060373;ENSMUSG00000060373;ENSMUSG00000060373;ENSMUSG00000060373
118005	572.259	629.636	742.189	762.988	646.308	716.338	737.753	671.603	741.177	660.445	802.607	774.572	785.425	673.118	727.413	676.802	783.806	795.948	Q9Z204-2	Q9Z204	R.VFIGNLNTLVVK.K	18	677867	Hnrnpc	ENSMUSP00000107237;ENSMUSP00000154757;ENSMUSP00000154212;ENSMUSP00000154166;ENSMUSP00000154238;ENSMUSP00000154737;ENSMUSP00000154619	ENSMUSG00000060373;ENSMUSG00000060373;ENSMUSG00000060373;ENSMUSG00000060373;ENSMUSG00000060373;ENSMUSG00000060373;ENSMUSG00000060373
118006	238.381	234.888	297.383	207.796	199.941	194.815	234.234	203.188	203.406	230.517	268.819	201.174	222.969	294.676	255.386	232.487	249.653	236.439	Q9Z204-2	Q9Z204	R.VFIGNLNTLVVK.K	18	90594	Hnrnpc	ENSMUSP00000107237;ENSMUSP00000154757;ENSMUSP00000154212;ENSMUSP00000154166;ENSMUSP00000154238;ENSMUSP00000154737;ENSMUSP00000154619	ENSMUSG00000060373;ENSMUSG00000060373;ENSMUSG00000060373;ENSMUSG00000060373;ENSMUSG00000060373;ENSMUSG00000060373;ENSMUSG00000060373
118007	357.664	325.63	309.899	302.635	409.555	299.698	273.22	360.549	309.344	346.635	381.991	382.415	328.035	356.421	288.646	331.208	325.485	324.665	Q9R0C8	Q9R0C8	K.YTETLESIEK.Y	18	128697	Vav3	ENSMUSP00000036270;ENSMUSP00000102186	ENSMUSG00000033721;ENSMUSG00000033721
118008	185.636	184.013	187.669	150.898	190.336	166.524	142.794	218.263	165.482	153.469	162.511	184.654	172.692	130.065	214.575	190.98	191.436	157.591	Q9R0C8	Q9R0C8	K.YTETLESIEK.Y	18	67430.5	Vav3	ENSMUSP00000036270;ENSMUSP00000102186	ENSMUSG00000033721;ENSMUSG00000033721
118009	157.287	192.609	213.82	197.158	168.309	148.982	196.968	163.085	195.024	170.84	184.976	199.855	175.741	182.339	191.108	220.944	173.316	200.808	O08917	O08917	K.AQLIM*QAEAEAESVR.M	18	71332.2	Flot1	ENSMUSP00000001569	ENSMUSG00000059714
118010	1133.45	1140.47	1135.69	1083.08	1206.64	1170.78	1145.51	1247.46	1181.36	1036.02	1158.78	1066.14	1151.03	1029.11	1085.44	1149.27	1098.57	1022.09	O08917	O08917	K.AQLIMQAEAEAESVR.M	18	555505	Flot1	ENSMUSP00000001569	ENSMUSG00000059714
118011	59.1348	39.0556	47.1895	43.9887	47.6511	30.5312	43.2294	50.8426	59.8192	65.0528	37.9075	39.7664	39.8748	63.7457	46.6495	52.7049	36.0685	36.3292	O08917	O08917	K.ITLVSSGSGTM*GAAK.V	18	17974	Flot1	ENSMUSP00000001569	ENSMUSG00000059714
118012	19.721	26.8365	23.404	29.0555	39.023	30.0738	21.328	42.9044	25.0216	24.8289	50.2454	27.8517	27.5887	41.7101	37.794	20.1497	29.4209	32.2259	O08917	O08917	K.KAEAFQM*YQEAAQLDMLLEK.L	18	11752.9	Flot1	ENSMUSP00000001569	ENSMUSG00000059714
118013	32.4257	12.0133	0	29.9173	30.2928	16.0866	19.2868	21.2751	33.9045	16.2391	31.9	24.5525	17.8922	36.3315	40.1427	25.1028	22.5956	44.5481	O88428	O88428	K.NLGFSAGDREENIR.R	18	9730.66	Papss2	ENSMUSP00000025833	ENSMUSG00000024899
118014	445.748	333.605	454.811	385.701	420.781	453.359	414.278	438.903	433.581	513.86	410.837	421.349	319.355	452.431	539.959	572.89	374.964	406.87	Q8JZY2	Q8JZY2	K.PAALQQQLEMIHLR.K	18	166849	Commd10	ENSMUSP00000041650	ENSMUSG00000042705
118015	852.566	926.068	841.932	950.046	930.845	795.746	860.521	936.057	743.824	1066.22	1117.88	1202.68	1230.85	1205.44	1108.98	1242.13	1080.43	1123.81	Q8K183	Q8K183	K.SQELHELYEGLK.V	18	473251	Pdxk	ENSMUSP00000038540	ENSMUSG00000032788
118016	91.6725	92.3165	113.494	127.888	136.55	150.234	149.507	125.433	174.692	62.7204	106.994	182.041	130.819	161.432	168.642	169.798	129.292	132.564	Q9EQC5	Q9EQC5	K.ATGSAVSIFVYDVKPGAEEQTQVAK.A	18	51492	Scyl1	ENSMUSP00000157476	ENSMUSG00000024941
118017	203.462	265.861	269.115	314.981	316.068	294.331	421.173	285.583	295.242	296.767	299.033	396.027	414.878	404.378	364.789	388.711	429.681	377.079	Q9EQC5	Q9EQC5	K.ATGSAVSIFVYDVKPGAEEQTQVAK.A	18	160585	Scyl1	ENSMUSP00000157476	ENSMUSG00000024941
118018	94.3676	59.6798	91.5305	102.37	80.0098	90.0904	101.572	94.5299	78.5002	67.6388	132.252	130.955	139.056	112.122	120.854	102.389	71.1471	104.236	Q9EQC5	Q9EQC5	K.ATGSAVSIFVYDVKPGAEEQTQVAK.A	18	37965.1	Scyl1	ENSMUSP00000157476	ENSMUSG00000024941
118019	123.832	162.296	132.728	233.58	214.487	210.374	213.658	185.4	202.242	155.648	192.332	252.011	233.083	267.274	246.205	291.058	209.645	208.293	Q9EQC5	Q9EQC5	K.ATGSAVSIFVYDVKPGAEEQTQVAK.A	18	79913.4	Scyl1	ENSMUSP00000157476	ENSMUSG00000024941
118020	968.226	1015.17	1012.42	938.906	1043.61	1023.21	844.186	854.257	794.166	1011.05	917.95	829.033	836.704	840.481	861.324	816.593	845.827	794.132	E9QQ10	E9QQ10	K.DPLTEAK.E	18	363845	Akap9	NA	NA
118021	140.333	167.688	138.596	142.243	147.32	177.483	129.996	138.593	139.761	150.742	138.865	135.861	171.896	162.648	131.346	152.095	155.705	122.912	E9QQ10	E9QQ10	R.KETEDLQQQCLYLNEEIEK.Q	18	56585.3	Akap9	NA	NA
118022	265.085	209.135	276.782	253.065	276.297	216.703	229.259	282.378	243.276	308.729	278.689	215.431	196.243	293.166	242.22	294.613	307.979	229.039	E9QQ10	E9QQ10	K.LIEINGGELDHNHDLEM*IR.Q	18	98830.4	Akap9	NA	NA
118023	136.995	141.111	180.148	144.594	116.982	154.304	103.919	159.017	205.386	158.088	164.829	140.561	127.39	170.601	141.945	154.377	113.904	125.439	E9QQ10	E9QQ10	R.QLILNEQLEDM*R.Q	18	56511.7	Akap9	NA	NA
118024	252.195	327.876	293.331	251.114	350.857	293.013	223.452	310.998	304.991	338.893	259.079	292.952	310.386	331.28	269.535	282.24	292.451	285.935	E9QQ10	E9QQ10	R.QLILNEQLEDMR.Q	18	142892	Akap9	NA	NA
118025	36.1274	91.8121	118.963	138.546	227.523	134.271	231.309	127.195	123.412	170.227	191.982	322.395	358.38	378.264	385.395	386.796	387.442	330.654	E9QQ10	E9QQ10	K.RVIELQK.L	18	88613.8	Akap9	NA	NA
118026	475.177	492.281	696.759	488.225	596.286	482.804	557.848	574.798	596.093	594.437	490.038	495.928	535.4	494.252	512.183	582.852	519.651	467.031	E9Q1U2	E9Q1U2	R.AQSPTPSLPASWK.Y	18	206561	Synpo2	NA	NA
118027	156.851	151.811	172.354	172.636	173.408	184.549	162.856	143.842	143.003	131.321	127.365	135.626	112.204	107.241	142.434	59.9309	127.174	118.696	Q91WD4	Q91WD4	K.AEALHNIWLGR.G	18	54000.5		ENSMUSP00000136376;ENSMUSP00000041523	ENSMUSG00000039182;ENSMUSG00000039182
118028	67.8309	125.895	82.2161	100.72	86.1761	81.1412	89.2143	117.453	141.471	88.2665	145.494	83.6851	81.9805	91.6938	154.842	90.3037	104.924	131.877	Q91WD4	Q91WD4	R.ISVVPDQPSER.A	18	39916.3		ENSMUSP00000136376;ENSMUSP00000041523	ENSMUSG00000039182;ENSMUSG00000039182
118029	480.176	472.145	603.273	640.581	535.51	568.638	513.98	523.009	549.297	557.239	468.554	530.027	499.24	523.531	486.847	493.757	456.71	531.265	Q91WD4	Q91WD4	R.VLPQLEAFM*KDK.E	18	201970		ENSMUSP00000136376;ENSMUSP00000041523	ENSMUSG00000039182;ENSMUSG00000039182
118030	437.812	396.803	444.08	430.979	452.673	482.207	406.647	343.557	351.082	373.246	438.222	427.231	391.088	408.399	375.028	396.437	393.397	367.729	Q8K1N4	Q8K1N4	K.EWIVTGK.K	18	156581	Spats2	ENSMUSP00000070549	ENSMUSG00000051934
118031	267.577	301.508	207.029	228.768	238.799	274.644	232.753	231.097	194.562	219.893	192.11	210.791	193.208	219.032	223.301	217.574	186.852	239.631	Q9CX84	Q9CX84	R.FLTSPTYR.S	18	87296.3	Rgs19	ENSMUSP00000002532;ENSMUSP00000104406;ENSMUSP00000129026	ENSMUSG00000002458;ENSMUSG00000002458;ENSMUSG00000002458
118032	180.207	174.907	138.656	110.032	178.604	141.22	150.859	134.618	110.603	164.999	148.869	130.574	135.339	116.285	123.466	139.215	136.971	108.531	Q9QZB1	Q9QZB1	K.DLLTSLAEK.T	18	54036.1	Rgs20	ENSMUSP00000002533	ENSMUSG00000002459
118033	9.07336	10.8283	10.9459	8.1039	18.4803	16.338	5.34913	11.9952	28.9081	16.7817	4.27785	12.2026	17.5957	21.885	2.81675	3.43459	13.2527	17.6283	Q8R1N4	Q8R1N4	K.TFDHM*AR.Q	18	4919.97	Nudcd3	ENSMUSP00000064668	ENSMUSG00000053838
118034	199.059	204.885	203.512	280.273	224.941	266.059	219.873	243.481	136.206	286.016	243.397	232.85	206.839	269.549	201.666	259.915	195.79	217.955	P05202	P05202	K.ASAELALGENNEVLK.S	18	87612.5	Got2	ENSMUSP00000034097	ENSMUSG00000031672
118035	349.202	491.261	310.918	438.779	404.981	469.358	361.467	467.302	92.6096	430.869	331.471	527.181	311.997	457.695	349.33	421.498	269.946	401.956	P05202	P05202	K.ASAELALGENNEVLK.S	18	233126	Got2	ENSMUSP00000034097	ENSMUSG00000031672
118036	511.933	448.843	543.842	563.091	582.209	448.694	580.71	499.518	159.1	424.286	594.092	620.508	485.883	641.79	648.44	615.133	642.273	649.293	P05202	P05202	K.EFSVYM*TK.D	18	206806	Got2	ENSMUSP00000034097	ENSMUSG00000031672
118037	477.435	421.798	484.475	512.956	520.857	530.751	566.179	472.5	339.881	529.57	530.056	547.678	616.592	466.462	571.484	580.397	619.845	529.086	P05202	P05202	K.EFSVYMTK.D	18	199492	Got2	ENSMUSP00000034097	ENSMUSG00000031672
118038	740.508	799.153	836.397	775.761	902.119	790.815	1008.49	821.404	334.747	722.936	962.896	969.455	936.672	895.91	990.025	901.792	1031.53	922.958	P05202	P05202	K.EFSVYMTK.D	18	371581	Got2	ENSMUSP00000034097	ENSMUSG00000031672
118039	498.332	593.016	510.365	542.819	603.285	405.824	609.254	651.766	479.244	522.201	551.495	562.095	562.521	591.679	638.388	586.552	548.102	556.494	P05202	P05202	K.EYLPIGGLAEFCK.A	18	803846	Got2	ENSMUSP00000034097	ENSMUSG00000031672
118040	259.827	281.753	308.4	322.757	264.211	276.889	287.553	281.554	241.613	311.702	288.374	271.974	360.598	223.223	280.89	262.026	250.396	326.429	P05202	P05202	K.EYLPIGGLAEFCK.A	18	109147	Got2	ENSMUSP00000034097	ENSMUSG00000031672
118041	522.424	522.982	551.388	573.729	566.153	438.843	561.56	574.198	527.569	571.549	617.588	532.231	451.373	537.313	713.576	538.984	580.392	514.015	P05202	P05202	K.EYLPIGGLAEFCK.A	18	743156	Got2	ENSMUSP00000034097	ENSMUSG00000031672
118042	524.933	583.422	619.239	611.614	588.994	418.687	533.462	645.397	620.625	633.019	625.182	609.976	631.276	638.681	686.366	614.406	579.619	587.638	P05202	P05202	K.EYLPIGGLAEFCK.A	18	551475	Got2	ENSMUSP00000034097	ENSMUSG00000031672
118043	301.58	265.285	216.261	264.492	239.594	239.6	275.398	303.449	228.443	264.247	242.03	263.155	287.813	243.81	265.566	247.07	258.774	228.834	P05202	P05202	K.EYLPIGGLAEFCK.A	18	99201	Got2	ENSMUSP00000034097	ENSMUSG00000031672
118044	526.57	537.796	511.42	646.837	617.073	462.792	567.698	667.257	596.614	519.211	502.985	550.791	565.226	639.338	638.207	570.504	466.466	502.71	P05202	P05202	K.EYLPIGGLAEFCK.A	18	399584	Got2	ENSMUSP00000034097	ENSMUSG00000031672
118045	205.379	192.361	188.535	216.246	196.998	180.286	215.3	216.465	174.187	200.744	204.852	204.494	227.949	209.468	164.357	237.98	248.173	235.52	P05202	P05202	K.EYLPIGGLAEFCK.A	18	79595.6	Got2	ENSMUSP00000034097	ENSMUSG00000031672
118046	258.348	308.98	312.95	311.638	393.319	321.252	452.295	343.88	115.601	322.657	321.195	361.851	375.879	342.141	430.865	373.55	360.575	208.296	P05202	P05202	K.EYLPIGGLAEFCK.A	18	126591	Got2	ENSMUSP00000034097	ENSMUSG00000031672
118047	15.8556	24.3467	51.2493	30.7987	18.6834	28.9798	51.5788	45.9284	12.4748	32.156	45.3385	37.3065	34.9085	38.3168	19.1976	52.2107	28.4729	32.5171	P05202	P05202	R.FVTVQTISGTGALR.V	18	12847.3	Got2	ENSMUSP00000034097	ENSMUSG00000031672
118048	129.711	151.302	156.483	174.633	165.411	168.251	171.845	163.519	85.9249	189.621	155.025	165.627	146.539	167.44	169.968	174.926	149.538	155.545	P05202	P05202	R.FVTVQTISGTGALR.V	18	60806.1	Got2	ENSMUSP00000034097	ENSMUSG00000031672
118049	97.6248	64.1817	114.342	97.3622	91.8967	115.059	70.9116	125.877	84.2176	122.267	99.6408	97.7553	116.575	101.095	94.1921	59.6155	69.1627	130.55	P05202	P05202	R.FVTVQTISGTGALR.V	18	37516	Got2	ENSMUSP00000034097	ENSMUSG00000031672
118050	1046.04	908.054	894.468	921.376	1183.86	971.344	1156.37	926.662	316.772	941.516	1119.03	991.232	1068.83	1100.68	1050.09	1007.83	928.741	881.665	P05202	P05202	R.IAATILTSPDLR.K	18	372833	Got2	ENSMUSP00000034097	ENSMUSG00000031672
118051	566.925	608.301	543.823	545.81	691.545	585.905	614.084	525.627	48.4434	614.525	736.779	582.155	614.73	626.802	666.316	632.185	547.489	649.962	P05202	P05202	R.IAATILTSPDLR.K	18	1.64289e+06	Got2	ENSMUSP00000034097	ENSMUSG00000031672
118052	204.747	242.262	203.305	212.617	196.65	199.891	224.826	179.08	7.34699	204.229	253.827	202.016	193.446	211.252	234.533	228.521	191.474	203.58	P05202	P05202	R.IAATILTSPDLR.K	18	2.87191e+06	Got2	ENSMUSP00000034097	ENSMUSG00000031672
118053	763.318	736.403	781.245	770.22	875.274	813.409	823.206	730.629	105.024	739.934	841.265	838.718	788.596	805.145	814.714	827.698	812.229	790.17	P05202	P05202	R.IAATILTSPDLR.K	18	2.70841e+07	Got2	ENSMUSP00000034097	ENSMUSG00000031672
118054	193.678	167.329	154.13	197.32	205.257	191.604	172.108	172.53	57.0814	158.546	196.462	136.789	189.585	222.909	190.362	189.272	207.952	181.228	P05202	P05202	R.IAATILTSPDLR.K	18	3.78875e+06	Got2	ENSMUSP00000034097	ENSMUSG00000031672
118055	436.361	462.896	498.319	459.192	472.25	405.875	449.934	412.33	74.8284	424.951	531.763	467.623	468.985	478.446	381.509	492.293	476.916	451.327	P05202	P05202	R.IAATILTSPDLR.K	18	2.64214e+06	Got2	ENSMUSP00000034097	ENSMUSG00000031672
118056	190.03	156.988	185.443	255.768	202.862	174.349	228.93	176.485	20.6498	208.864	244.847	175.737	189.083	167.396	201.444	208.278	203.286	146.206	P05202	P05202	R.IAATILTSPDLR.K	18	3.97021e+06	Got2	ENSMUSP00000034097	ENSMUSG00000031672
118057	504.772	486.226	521.019	567.576	593.487	539.558	528.19	473.61	99.4807	481.323	585.824	633.755	521.319	657.357	556.671	658.853	599.165	550.551	P05202	P05202	R.IAATILTSPDLR.K	18	1.56042e+06	Got2	ENSMUSP00000034097	ENSMUSG00000031672
118058	143.664	123.595	132.652	137.676	179.587	103.821	121.642	191.917	61.6226	131.777	180.022	168.169	137.964	160.157	135.026	151.727	181.995	164.439	P05202	P05202	R.IAATILTSPDLR.K	18	2.28877e+06	Got2	ENSMUSP00000034097	ENSMUSG00000031672
118059	507.337	445.047	512.655	518.421	557.331	473.721	570.489	546.462	73.3539	524.124	597.931	594.345	530.377	551.2	556.222	516.9	604.8	519.478	P05202	P05202	R.IAATILTSPDLR.K	18	608174	Got2	ENSMUSP00000034097	ENSMUSG00000031672
118060	32.038	36.8268	37.7721	52.6606	46.266	21.2662	31.4444	31.9546	39.9948	18.1349	42.1423	36.8902	40.1698	57.1847	25.3217	40.5263	39.6625	38.3612	P05202	P05202	R.IAATILTSPDLR.K	18	14308.9	Got2	ENSMUSP00000034097	ENSMUSG00000031672
118061	209.775	197.456	194.435	237.644	274.954	188.058	197.418	176.741	104.384	199.069	238.742	194.713	219.438	236.399	218.632	194.676	187.941	228.101	P05202	P05202	R.IAATILTSPDLR.K	18	318903	Got2	ENSMUSP00000034097	ENSMUSG00000031672
118062	175.042	130.845	153.241	207.274	160.781	204.981	176.004	134.077	99.0431	185.729	173.705	160.859	123.377	160.56	160.991	172.791	173.647	170.476	P05202	P05202	R.IAATILTSPDLR.K	18	125027	Got2	ENSMUSP00000034097	ENSMUSG00000031672
118063	407.302	386.343	408.419	481.056	505.65	449.834	477.525	427.115	141.846	412.633	416.126	478.07	497.78	389.438	401.69	353.486	374.293	386.683	P05202	P05202	R.IAATILTSPDLR.K	18	432763	Got2	ENSMUSP00000034097	ENSMUSG00000031672
118064	656.745	558.079	608.18	557.274	700.692	558.197	627.868	586.867	189.208	570.17	718.969	646.636	627.636	614.389	605.533	585.5	576.906	644.445	P05202	P05202	R.IAATILTSPDLR.K	18	273203	Got2	ENSMUSP00000034097	ENSMUSG00000031672
118065	94.5846	88.3411	75.4918	103.689	72.21	108.848	106.432	90.7728	57.0672	118.553	121.577	128.204	74.4617	91.735	89.1248	116.744	111.598	106.303	P05202	P05202	R.IAATILTSPDLR.K	18	37574	Got2	ENSMUSP00000034097	ENSMUSG00000031672
118066	72.7567	73.0651	76.4762	42.8507	72.5636	78.966	74.9749	44.4561	21.8343	63.3645	69.0343	87.6316	72.3107	49.1699	86.5936	64.7138	56.5502	103.869	P05202	P05202	R.IAATILTSPDLR.K	18	25920.1	Got2	ENSMUSP00000034097	ENSMUSG00000031672
118067	104.996	116.67	98.7261	78.7912	68.3803	63.3331	111.964	85.6148	64.7978	107.928	101.925	89.8079	69.2908	111.094	95.5554	94.4549	87.3404	92.1307	P05202	P05202	R.IAATILTSPDLR.K	18	35157.1	Got2	ENSMUSP00000034097	ENSMUSG00000031672
118068	31.4898	64.0622	73.2474	55.6633	53.326	63.9516	55.6115	78.1752	37.9741	54.015	38.301	53.3575	34.9736	46.837	67.0092	53.0258	29.713	37.4241	P05202	P05202	R.IAATILTSPDLR.K	18	19863.2	Got2	ENSMUSP00000034097	ENSMUSG00000031672
118069	190.676	238.193	254.566	183.533	205.343	189.645	229.206	186.675	121.838	194.991	198.123	196.378	226.43	286.338	197.276	218.037	212.227	203.759	P05202	P05202	R.IAATILTSPDLR.K	18	79893.9	Got2	ENSMUSP00000034097	ENSMUSG00000031672
118070	297.574	256.027	195.175	182.435	219.921	202.555	175.883	184.527	150.341	209.365	231.162	203.395	172.351	253.188	251.104	194.086	235.718	205.823	P05202	P05202	R.IAATILTSPDLR.K	18	81796.9	Got2	ENSMUSP00000034097	ENSMUSG00000031672
118071	134.257	116.954	164.694	169.317	295.225	234.441	533.388	217.206	123.481	93.7921	340.484	447.008	490.875	534.486	744.674	814.37	901.362	751.681	P05202	P05202	R.ISVAGVTSGNVGYLAHAIHQVTK.-	18	452531	Got2	ENSMUSP00000034097	ENSMUSG00000031672
118072	0	0	0	Inf	0	Inf	Inf	0	Inf	0	0	Inf	Inf	Inf	0	0	Inf	7196.01	P05202	P05202	R.KAEAQIAAK.N	0	872831	Got2	ENSMUSP00000034097	ENSMUSG00000031672
118073	502.462	611.556	645.586	584.044	708.875	635.12	644.658	658.222	238.758	530.073	720.465	721.427	693.12	610.198	784.791	780.139	807.329	707.55	P05202	P05202	R.KAEAQIAAK.N	18	275558	Got2	ENSMUSP00000034097	ENSMUSG00000031672
118074	1354.06	1370.98	1581.66	1580.17	1684.99	1428.83	1784.06	1486.07	405.356	1302.49	1934.97	2058.78	1708.26	2066.61	1774.93	2019.25	2191.73	2023.31	P05202	P05202	R.KAEAQIAAK.N	15	6.3732e+07	Got2	ENSMUSP00000034097	ENSMUSG00000031672
118075	150.932	147.748	172.705	162.042	171.855	167.401	173.242	153.493	63.2383	209.959	233.593	201.069	216.486	222.89	198.12	241.397	201.554	138.581	P05202	P05202	R.KAEAQIAAK.N	18	69072.9	Got2	ENSMUSP00000034097	ENSMUSG00000031672
118076	1552.73	1513.94	1608.6	1654.24	2148.02	1782.87	2167.09	1803.41	467.177	1551.45	2097.82	2083.22	2278.63	2122.35	2261.83	2087.56	2392.6	2176.54	P05202	P05202	R.KAEAQIAAK.N	11	2.07717e+06	Got2	ENSMUSP00000034097	ENSMUSG00000031672
118077	126.258	94.069	191.452	109.617	147.522	120.397	154.264	186.032	84.1841	122.653	165.599	179.853	130.806	172.215	163.67	194.605	171.843	144.517	P05202	P05202	R.KAEAQIAAK.N	18	56916.4	Got2	ENSMUSP00000034097	ENSMUSG00000031672
118078	783.931	723.532	1048.65	770.584	996.995	1022.38	1243.02	848.041	397.699	718.652	916.901	962.722	958.755	947.346	1000.76	1011.36	1030.04	952.721	P05202	P05202	R.KAEAQIAAK.N	18	349561	Got2	ENSMUSP00000034097	ENSMUSG00000031672
118079	453.922	456.502	427.282	503.833	465.918	519.476	436.398	471.157	293.53	493.439	618.258	525.307	484.102	534.35	557.471	594.242	529.366	514.398	P05202	P05202	R.KAEAQIAAK.N	18	190016	Got2	ENSMUSP00000034097	ENSMUSG00000031672
118080	16.7632	6.9014	0	21.0612	11.2969	36.1562	15.2424	3.62507	0	19.4817	14.0457	21.1637	13.0832	26.5798	2.45399	23.9784	20.2618	6.59032	P05202	P05202	R.KAEAQIAAK.N	16	5536.04	Got2	ENSMUSP00000034097	ENSMUSG00000031672
118081	630.545	604.096	585.637	590.198	713.307	582.501	481.394	501.654	135.927	600.216	531.976	517.078	541.064	574.236	537.316	601.912	489.748	479.1	P05202	P05202	K.NM*GLYGER.V	18	207542	Got2	ENSMUSP00000034097	ENSMUSG00000031672
118082	1078.08	985.208	1039.38	1020.88	1120.67	1037	1034.45	935.993	163.824	1066.62	1192.3	969.691	1034.94	1019.13	1042.73	975.455	990.142	918.351	P05202	P05202	K.QWLQEVK.G	18	377335	Got2	ENSMUSP00000034097	ENSMUSG00000031672
118083	227.959	178.37	214.598	163.293	197.008	201.708	219.05	197.456	74.1595	173.451	203.38	175.462	142.491	173.641	173.695	163.583	162.023	161.081	P05202	P05202	K.QWLQEVK.G	18	68533.8	Got2	ENSMUSP00000034097	ENSMUSG00000031672
118084	529.93	404.248	488.067	475.338	586.298	456.697	377.7	393.294	424.115	478.41	303.394	381.139	419.859	414.383	294.898	416.136	342.137	334.525	E9Q9K8	E9Q9K8	R.IEGFVNK.L	18	161010	Akap6	NA	NA
118085	334.743	281.663	421.802	387.37	305.932	307.555	292.252	382.935	300.595	351.236	295.787	342.439	332.851	311.761	290.219	281.508	233.657	314.243	P52734	P52734	R.GDTFCPGPTLSEDK.E	18	123451	Fgd1	ENSMUSP00000026296	ENSMUSG00000025265
118086	26.3621	38.1506	38.4888	48.1063	55.1068	39.4899	25.9556	19.4455	20.9797	21.0555	26.3674	22.356	65.4338	28.5075	30.0219	14.8358	9.7552	47.1501	Q9DB34	Q9DB34	K.AMGTMNR.Q	18	12360.4	Chmp2a	ENSMUSP00000148218;ENSMUSP00000005711	ENSMUSG00000033916;ENSMUSG00000033916
118087	1243.37	1201.56	1126.68	1191.06	1172.76	1135.9	1101.62	1056.14	1017.93	1185.55	1171.88	1071.3	1016.07	1073.28	935.184	883.903	932.699	966.844	Q60625	Q60625	R.EPETQPVCFFR.C	18	454179	Icam5	ENSMUSP00000019616	ENSMUSG00000032174
118088	289.104	340.444	356.29	290.461	300.202	348.649	342.093	247.747	296.054	348.665	328.403	341.021	317.203	386.933	375.695	340.895	331.408	316.979	Q60625	Q60625	R.EPETQPVCFFR.C	18	126277	Icam5	ENSMUSP00000019616	ENSMUSG00000032174
118089	207.089	236.194	304.752	244.814	240.828	200.101	184.947	230.692	220.787	208.589	230.452	200.833	194.057	280.456	217.858	198.809	144.196	168.224	Q60625	Q60625	R.EPETQPVCFFR.C	18	83755.6	Icam5	ENSMUSP00000019616	ENSMUSG00000032174
118090	144.872	162.171	146.754	179.456	153.186	141.135	127.439	142.027	169.544	167.458	189.028	167.603	133.381	113.361	131.652	87.6132	124.871	154.541	Q60625	Q60625	R.EPETQPVCFFR.C	18	56414.3	Icam5	ENSMUSP00000019616	ENSMUSG00000032174
118091	119.345	110.69	116.503	93.1247	123.248	128.548	87.3021	91.8494	129.25	106.693	143.773	86.4867	116.503	142.186	77.8885	133.302	72.2984	117.254	Q60625	Q60625	R.GFFCDAALDVDGETLR.K	18	42721.1	Icam5	ENSMUSP00000019616	ENSMUSG00000032174
118092	122.222	127.002	112.073	138.351	97.4199	132.051	143.23	137.331	105.592	129.6	159.473	139.825	116.851	83.1472	109.383	127.743	111.213	121.972	Q60625	Q60625	R.GFFCDAALDVDGETLR.K	18	463177	Icam5	ENSMUSP00000019616	ENSMUSG00000032174
118093	56.2195	49.3461	60.042	51.1956	43.3994	63.3371	41.891	47.9327	109.732	57.4892	42.5402	39.9372	32.2656	42.2404	44.6962	42.9814	49.4265	41.9761	Q60625	Q60625	R.GFFCDAALDVDGETLR.K	18	19624.8	Icam5	ENSMUSP00000019616	ENSMUSG00000032174
118094	151.292	177.738	163.74	152.5	129.288	167.475	147.144	133.966	180.511	138.196	177.632	164.921	145.845	170.108	144.977	202.249	174.047	159.408	Q60625	Q60625	R.GFFCDAALDVDGETLR.K	18	61656.3	Icam5	ENSMUSP00000019616	ENSMUSG00000032174
118095	47.5983	45.1116	55.6364	50.9211	36.9001	53.2475	38.9986	60.5103	63.4931	52.2969	53.6099	15.0616	46.1574	39.991	41.9133	39.2968	48.8542	44.3432	Q60625	Q60625	R.GFFCDAALDVDGETLR.K	18	17847	Icam5	ENSMUSP00000019616	ENSMUSG00000032174
118096	168.172	188.396	165.492	154.137	204.21	195.37	194.263	157.592	156.048	178.752	146.622	192.542	179.736	205.688	113.374	164.957	154.673	191	Q60625	Q60625	R.GFFCDAALDVDGETLR.K	18	288698	Icam5	ENSMUSP00000019616	ENSMUSG00000032174
118097	113.616	98.3517	150.736	90.4907	98.0286	161.067	128.82	129.194	128.213	153.494	114.251	113.017	117.638	79.4405	105.843	99.6228	109.087	105.531	Q60625	Q60625	R.GFFCDAALDVDGETLR.K	18	120832	Icam5	ENSMUSP00000019616	ENSMUSG00000032174
118098	143.134	143.554	162.462	162.569	181.078	150.805	165.603	131.341	125.304	143.712	102.402	147.339	151.665	148.271	120.758	107.819	143.761	148.997	Q60625	Q60625	R.GFFCDAALDVDGETLR.K	18	55248.3	Icam5	ENSMUSP00000019616	ENSMUSG00000032174
118099	63.7319	63.6052	98.0261	88.1124	69.0605	65.2976	45.2975	59.1297	47.9787	53.4185	82.8876	45.0716	51.653	63.8214	61.2763	62.5354	65.6018	74.5387	Q60625	Q60625	R.GFFCDAALDVDGETLR.K	18	24847.2	Icam5	ENSMUSP00000019616	ENSMUSG00000032174
118100	73.6643	80.6322	60.855	111.535	68.5917	70.2641	93.2844	59.978	66.4838	71.1573	63.6274	80.4343	109.873	71.2483	82.325	68.2863	95.3189	97.1563	Q60625	Q60625	R.GFFCDAALDVDGETLR.K	18	30502.1	Icam5	ENSMUSP00000019616	ENSMUSG00000032174
118101	24.4559	24.2689	31.5694	41.2314	30.8299	18.7086	41.1465	61.771	24.4362	34.6063	21.6783	39.5956	24.6765	43.0265	35.3922	25.2287	28.0758	21.4884	Q60625	Q60625	R.GFFCDAALDVDGETLR.K	18	12245.2	Icam5	ENSMUSP00000019616	ENSMUSG00000032174
118102	1473.97	1476.59	1408.05	1462.46	1529.85	1418.03	1536.45	1452.47	1413.91	1440.27	1431.08	1367.27	1423.26	1378.62	1383.54	1288.98	1311.9	1291.59	Q60625	Q60625	R.SFVGEPPR.A	18	545686	Icam5	ENSMUSP00000019616	ENSMUSG00000032174
118103	449.414	429.607	415.657	468.485	574.786	474.519	516.005	441.785	383.135	476.036	494.866	430.658	482.193	374.966	401.02	477.597	463.274	484.069	Q60625	Q60625	R.SFVGEPPR.A	18	176371	Icam5	ENSMUSP00000019616	ENSMUSG00000032174
118104	256.55	335.931	368.627	341.014	317.289	375.246	298.416	339.239	409.078	317.293	334.551	348.979	354.689	423.148	352.254	326.104	323.445	314.438	Q60625	Q60625	R.SFVGEPPR.A	18	131321	Icam5	ENSMUSP00000019616	ENSMUSG00000032174
118105	126.987	121.773	161.817	151.726	126.715	160.709	157.163	154.851	124.763	123.875	136.626	142.969	118.819	151.575	131.092	101.462	144.699	142.18	Q60625	Q60625	R.TFAM*PPHSPSLIAPR.V	18	53069.5	Icam5	ENSMUSP00000019616	ENSMUSG00000032174
118106	68.4111	70.5461	56.7703	71.1485	65.2591	62.9912	72.487	49.2043	45.2681	80.7995	56.2477	78.1494	66.0419	59.9548	57.0886	83.0714	61.7699	38.6811	Q60625	Q60625	R.TFAM*PPHSPSLIAPR.V	18	24489.9	Icam5	ENSMUSP00000019616	ENSMUSG00000032174
118107	330.045	322.957	303.217	305.938	303.578	335.178	365.752	317.558	300.522	347.543	327.825	323.252	320.418	355.027	314.346	296.381	298.255	326.208	Q60625	Q60625	R.TFAM*PPHSPSLIAPR.V	18	249387	Icam5	ENSMUSP00000019616	ENSMUSG00000032174
118108	164.714	183.83	190.038	149.982	184.898	215.77	209.559	151.926	206.932	170.047	169.505	167.6	144.238	163.682	187.6	172.355	187.462	146.79	Q60625	Q60625	R.TFAMPPHSPSLIAPR.V	18	67774.5	Icam5	ENSMUSP00000019616	ENSMUSG00000032174
118109	318.439	289.613	291.071	325.312	357.498	309.178	304.204	300.413	297.867	254.219	344.682	295.586	239.806	238.071	282.791	264.205	259.54	354.172	Q60625	Q60625	R.TFAMPPHSPSLIAPR.V	18	277716	Icam5	ENSMUSP00000019616	ENSMUSG00000032174
118110	161.381	94.4559	82.8674	105.439	132.032	77.5365	127.46	110.835	147.221	94.3345	95.206	91.6235	79.6227	118.157	89.9151	104.947	90.5469	113.464	Q60625	Q60625	R.TFAMPPHSPSLIAPR.V	18	41026.1	Icam5	ENSMUSP00000019616	ENSMUSG00000032174
118111	126.329	107.835	105.829	155.675	160.519	129.028	126.324	142.205	114.274	118.314	113.82	125.284	134.273	99.7569	151.272	166.405	124.694	114.878	Q60625	Q60625	R.TFAMPPHSPSLIAPR.V	18	49579.4	Icam5	ENSMUSP00000019616	ENSMUSG00000032174
118112	273.539	277.293	296.06	259.716	268.387	319.482	305.18	246.523	220.025	266.96	287.814	268.635	269.682	256.105	262.192	255.285	270.72	246.625	Q60625	Q60625	R.TFAMPPHSPSLIAPR.V	18	134006	Icam5	ENSMUSP00000019616	ENSMUSG00000032174
118113	144.844	156.902	119.49	104.437	132.729	141.737	123.405	139.378	103.283	162.144	132.229	122.754	114.136	126.58	119.139	102.28	130.572	166.271	Q60625	Q60625	R.TFAMPPHSPSLIAPR.V	18	50147.2	Icam5	ENSMUSP00000019616	ENSMUSG00000032174
118114	583.22	569.794	512.387	518.65	574.991	536.611	575	554.943	587.211	491.406	556.491	573.301	575.481	574.1	548.589	588.624	633.038	648.033	Q60625	Q60625	R.TFAMPPHSPSLIAPR.V	18	218327	Icam5	ENSMUSP00000019616	ENSMUSG00000032174
118115	389.253	369.564	317.587	403.663	339.172	359.591	351.118	387.274	347.816	403.282	357.723	324.19	346.077	336.091	340.966	419.752	343.392	380.875	Q60625	Q60625	R.TFAMPPHSPSLIAPR.V	18	218380	Icam5	ENSMUSP00000019616	ENSMUSG00000032174
118116	394.707	427.002	397.853	401.565	372.14	429.979	391.171	431.893	382.855	374.974	373.38	382.913	394.635	335.15	332.008	398.215	278.539	309.042	Q60625	Q60625	R.TFAMPPHSPSLIAPR.V	18	149767	Icam5	ENSMUSP00000019616	ENSMUSG00000032174
118117	263.841	200.429	269.762	272.755	169.376	259.991	262.57	228.749	237.393	283.211	251.957	270.979	243.052	285.779	270.38	320.038	277.02	290.699	Q60625	Q60625	R.TFAMPPHSPSLIAPR.V	18	99684.1	Icam5	ENSMUSP00000019616	ENSMUSG00000032174
118118	518.11	490.873	471.299	401.032	281.194	499.597	323.662	429.631	311.677	456.451	362.008	291.586	250.985	221.322	174.608	285.66	189.092	193.365	Q60625	Q60625	R.TVTVGVEYR.P	18	131713	Icam5	ENSMUSP00000019616	ENSMUSG00000032174
118119	249.737	251.771	211.794	169.033	175.483	152.409	181.815	173.869	155.568	231.528	193.4	160.236	119.582	165.192	129.017	129.971	107.467	118.454	Q60625	Q60625	R.TVTVGVEYR.P	18	65835.6	Icam5	ENSMUSP00000019616	ENSMUSG00000032174
118120	2.40047	2.82365	0	5.35262	1.71634	4.11836	2.37066	1.00516	0	1.98275	Inf	0	0	1.60964	Inf	3.56923	0	0	Q60625	Q60625	R.TVTVGVEYR.P	10	577.04	Icam5	ENSMUSP00000019616	ENSMUSG00000032174
118121	234.05	231.793	212.1	196.513	208.131	202.201	233.125	236.573	225.735	183.164	229.561	307.448	294.652	281.727	237.096	223.189	217.583	289.763	Q60625	Q60625	R.VECVGSEGASEGIVLPLVSSNSGPR.N	18	99112.5	Icam5	ENSMUSP00000019616	ENSMUSG00000032174
118122	69.879	61.0236	74.4611	48.495	57.8559	48.3332	68.4418	68.412	28.298	67.6237	58.4853	53.7313	15.8335	38.1458	63.0691	44.7649	68.1902	60.9844	Q60625	Q60625	R.VECVGSEGASEGIVLPLVSSNSGPR.N	18	21315.7	Icam5	ENSMUSP00000019616	ENSMUSG00000032174
118123	445.087	484.875	482.095	469.042	471.817	499.102	486.362	418.583	439.703	444.524	469.843	445.891	483.659	490.808	530.032	492.973	395.243	360.535	Q8BWP5	Q8BWP5	R.SILGLLK.A	18	177844	Ttpa	ENSMUSP00000095845	ENSMUSG00000073988
118124	95.0735	116.675	134.913	131.839	63.6091	104.982	132.078	126.967	108.544	102.531	77.2188	101.456	107.352	80.0307	91.6104	103.592	105.985	110.37	P26049	P26049	R.SSTGEYVVMTTHFHLK.R	18	40550.7	Gabra3	ENSMUSP00000062638	ENSMUSG00000031343
118125	342.394	305.582	264.866	295.179	363.862	245.113	276.513	372.579	274.923	338.042	278.775	319.49	341.302	321.811	359.347	377.503	278.059	343.503	P06801	P06801	K.GHIASVLNAWPEDVVK.A	18	150837	Me1	ENSMUSP00000034989	ENSMUSG00000032418
118126	71.3053	70.997	48.5011	73.5331	68.3125	54.403	60.6388	56.057	52.8118	56.5593	69.7782	59.4442	99.9525	58.295	67.0085	88.7995	76.2001	81.476	P06801	P06801	K.GHIASVLNAWPEDVVK.A	18	25982	Me1	ENSMUSP00000034989	ENSMUSG00000032418
118127	260.779	329.392	307.563	275.27	342.13	384.545	374.11	388.927	401.673	386.043	300	333.909	309.584	330.097	405.74	391.405	345.059	382.303	P06801	P06801	K.GHIASVLNAWPEDVVK.A	18	289675	Me1	ENSMUSP00000034989	ENSMUSG00000032418
118128	162.597	177.228	204.767	190.487	202.833	205.089	193.517	216.296	199.718	206.581	200.433	247.878	194.665	224.633	210.473	216.605	192.258	200.019	P06801	P06801	K.GHIASVLNAWPEDVVK.A	18	78059.9	Me1	ENSMUSP00000034989	ENSMUSG00000032418
118129	511.034	403.348	441	516.203	448.836	478.39	455.679	488.459	548.889	512.568	473.008	454.46	500.308	437.371	476.62	473.976	424.182	456.59	P06801	P06801	R.LYPPLNTIR.G	18	188013	Me1	ENSMUSP00000034989	ENSMUSG00000032418
118130	152.041	170.047	181.99	177.551	144.62	150.78	113.07	166.263	130.331	183.403	126.945	130.529	126.738	102.753	128.722	128.098	95.8817	121.31	P06801	P06801	R.LYPPLNTIR.G	18	54188.5	Me1	ENSMUSP00000034989	ENSMUSG00000032418
118131	78.6089	75.993	81.0747	89.5478	92.5411	78.4894	62.9241	84.5362	104.873	86.1757	77.9144	70.3645	66.0813	133.408	99.4164	55.5574	75.7727	79.889	P06801	P06801	R.LYPPLNTIR.G	18	31954.9	Me1	ENSMUSP00000034989	ENSMUSG00000032418
118132	60.5881	42.9614	37.6509	42.3818	62.2546	59.7834	54.4662	69.1881	70.4247	65.3948	63.13	48.9424	34.3763	51.0667	37.5298	23.9039	50.6504	33.0755	P06801	P06801	R.LYPPLNTIR.G	18	19426.9	Me1	ENSMUSP00000034989	ENSMUSG00000032418
118133	582.357	616.96	586.308	609.283	577.277	645.463	636.674	689.99	663.205	688.093	633.283	748.691	690.528	735.882	687.437	715.965	635.469	678.184	P06801	P06801	R.LYPPLNTIR.G	18	401366	Me1	ENSMUSP00000034989	ENSMUSG00000032418
118134	654.914	565.914	629.106	593.004	586.023	590.964	634.026	629.615	684.047	659.319	630.868	670.202	670.064	666.3	747.246	631.638	599.153	629.684	P06801	P06801	R.LYPPLNTIR.G	18	245609	Me1	ENSMUSP00000034989	ENSMUSG00000032418
118135	533.656	520.476	522.244	450.774	436.89	543.525	539.428	471.033	519.706	569.39	483.346	575.152	531.344	547.776	573.672	490.311	536.425	572.342	P06801	P06801	R.LYPPLNTIR.G	18	203822	Me1	ENSMUSP00000034989	ENSMUSG00000032418
118136	57.6151	56.0657	56.9848	30.9125	40.05	53.4213	39.1812	58.7568	65.6392	55.1501	37.3525	43.4693	47.0218	17.515	46.1578	31.6202	87.1088	40.8544	Q8BMF3	Q8BMF3	K.AECTAEKCYR.V	18	18509	Me3	ENSMUSP00000032856	ENSMUSG00000030621
118137	651.14	639.325	573.351	570.494	719.129	606.979	529.492	495.25	576.358	577.015	549.539	520.941	446.871	519.012	474.091	480.426	441.944	386.8	Q8BMF3	Q8BMF3	R.DPLYIGLK.H	18	208832	Me3	ENSMUSP00000032856	ENSMUSG00000030621
118138	2548.1	2442.11	2392.88	2308.19	2661.92	2220.45	2189.18	2480.05	2533.84	2209.36	2268	1909.34	2070.73	2083.42	1900.12	1854.99	1549.36	1491	Q8BMF3	Q8BMF3	R.DPLYIGLK.H	6	837047	Me3	ENSMUSP00000032856	ENSMUSG00000030621
118139	886.935	854.712	830.293	869.226	907.966	903.032	805.12	716.577	726.583	925.969	799.812	697.113	714.841	743.392	625.477	623.607	582.356	682.249	Q8BMF3	Q8BMF3	R.DPLYIGLK.H	18	2.68598e+06	Me3	ENSMUSP00000032856	ENSMUSG00000030621
118140	344.291	413.061	315.822	299.993	307.71	328.206	265.9	291.247	313.436	382.491	382.839	334.76	221.932	279.169	312.491	305.236	293.738	305.695	Q8BMF3	Q8BMF3	R.DPLYIGLK.H	18	657539	Me3	ENSMUSP00000032856	ENSMUSG00000030621
118141	335.164	304.501	341.306	321.741	322.454	313.774	222.908	330.787	279.156	345.463	352.897	202.949	181.898	231.652	234.792	204.112	202.816	204.637	Q8BMF3	Q8BMF3	R.DPLYIGLK.H	18	105612	Me3	ENSMUSP00000032856	ENSMUSG00000030621
118142	237.07	240.236	261.009	261.807	276.105	189.338	216.38	299.029	248.272	223.061	250.271	213.574	183.678	213.238	244.323	199.566	148.464	203.486	Q8BMF3	Q8BMF3	R.DPLYIGLK.H	18	87968.8	Me3	ENSMUSP00000032856	ENSMUSG00000030621
118143	294.955	324.435	410.971	331.062	484.794	369.794	377.916	319.26	457.197	298.389	411.861	430.955	445.057	396.326	435.05	453.423	518.795	484.624	Q8BMF3	Q8BMF3	K.GHIATMLNSWPEDNIK.A	18	220036	Me3	ENSMUSP00000032856	ENSMUSG00000030621
118144	48.3903	34.4275	44.892	45.3434	35.2827	55.5039	40.525	67.4615	47.3259	54.6233	35.3329	40.3656	38.7381	36.3548	42.4215	48.616	48.433	44.8638	Q8BMF3	Q8BMF3	K.LALYTACGGVNPQQCLPVLLDVGTNNEELLR.D	18	36767.7	Me3	ENSMUSP00000032856	ENSMUSG00000030621
118145	1.59595	4.79142	6.92704	11.9478	8.94277	15.6491	12.4254	6.1671	2.84714	13.4593	3.92222	0	7.93059	3.77935	5.20162	2.98356	0	13.7183	Q8BMF3	Q8BMF3	K.LALYTACGGVNPQQCLPVLLDVGTNNEELLR.D	16	2617.07	Me3	ENSMUSP00000032856	ENSMUSG00000030621
118146	242.912	176.185	193.24	253.919	326.796	202.245	210.125	330.422	214.526	242.498	267.327	252.147	251.563	246.382	190.515	233.585	215.651	229.821	Q8BMF3	Q8BMF3	R.VRGEEYDDLLDEFM*QAVTDK.F	18	91592.1	Me3	ENSMUSP00000032856	ENSMUSG00000030621
118147	136.83	114.319	111.219	112.701	77.617	63.4984	184.708	196.942	166.33	102.73	54.7474	91.6947	68.3618	51.014	76.4716	84.9853	98.908	88.6865	Q8C7Q4	Q8C7Q4	R.SLFEQYGK.V	18	40271.1	Rbm4	ENSMUSP00000137345;ENSMUSP00000137174	ENSMUSG00000094936;ENSMUSG00000094936
118148	2231.94	2438.17	2427.4	2178.44	1937.52	2095.95	2085.98	2144.14	2134.71	2286.5	2090.68	2006.38	1733.67	1841.47	1815.91	1859.35	1647.49	1720.8	Q8C2Q3	Q8C2Q3	R.LAELSDYR.R	12	4.73212e+06	Rbm14	ENSMUSP00000006625	ENSMUSG00000006456
118149	468.916	431.299	457.96	461.005	397.349	395.89	323.773	508.779	471.96	440.241	395.893	439.776	394.205	392.161	361.51	389.873	333.387	357.492	Q8C2Q3	Q8C2Q3	R.LAELSDYR.R	18	279059	Rbm14	ENSMUSP00000006625	ENSMUSG00000006456
118150	188.422	270.328	338.845	342.829	323.147	340.328	315.038	297.279	294.288	296.481	289.694	337.221	311.374	256.922	276.432	327.5	282.284	323.944	Q8C2Q3	Q8C2Q3	K.QFAFVHM*R.E	18	115828	Rbm14	ENSMUSP00000006625	ENSMUSG00000006456
118151	226.794	313.583	279.341	317.828	274.02	253.138	305.666	300.532	265.199	259.09	282.448	330.27	303.717	303.458	295.159	334.039	338.96	304.607	Q8C2Q3	Q8C2Q3	K.QFAFVHMR.E	18	131937	Rbm14	ENSMUSP00000006625	ENSMUSG00000006456
118152	139.285	119.823	176.74	116.132	118.552	130.268	146.744	162.052	135.63	159.083	135.814	156.742	114.433	121.218	146.463	144.065	165.892	88.3279	Q8C2Q3	Q8C2Q3	K.QFAFVHMR.E	18	53015.3	Rbm14	ENSMUSP00000006625	ENSMUSG00000006456
118153	44.9051	64.2883	85.8149	53.9668	58.5529	28.5986	69.5547	92.4263	115.112	38.2691	95.8346	92.2859	92.5435	84.1543	123.239	78.5548	111.511	108.183	Q8C2Q3	Q8C2Q3	R.TQSSASLAASYAAQQHPQAAASYR.G	18	30769.9	Rbm14	ENSMUSP00000006625	ENSMUSG00000006456
118154	436.498	549.324	484.346	481.86	491.732	419.868	438.27	516.787	494.571	484.914	483.767	383.735	441.254	488.576	510.351	433.428	456.609	430.789	Q8C2Q3	Q8C2Q3	R.YSGSYNDYLR.A	18	1.07429e+06	Rbm14	ENSMUSP00000006625	ENSMUSG00000006456
118155	589.489	473.977	453.153	612.304	460.353	544.771	471.151	525.731	467.311	548.961	443.882	463.685	421.472	508.749	535.72	530.87	436.988	505.371	Q8C2Q3	Q8C2Q3	R.YSGSYNDYLR.A	18	192477	Rbm14	ENSMUSP00000006625	ENSMUSG00000006456
118156	351.044	425.606	435.316	400.456	332.576	366.236	453.445	448.238	293.933	420.225	382.403	430.975	384.588	413.093	438.316	369.91	475.408	411.206	O08784	O08784	K.LGNVAPTPAK.P	18	154853	Tcof1	ENSMUSP00000135476	ENSMUSG00000024613
118157	22.1323	11.8171	14.4142	11.9579	7.19551	11.1935	3.58555	20.4917	8.80829	24.6731	20.4768	6.77432	5.08994	8.67247	16.0712	10.803	8.53866	14.3848	O08784	O08784	K.LGNVAPTPAK.P	18	4859.68	Tcof1	ENSMUSP00000135476	ENSMUSG00000024613
118158	70.3215	81.7122	102.301	134.461	86.3904	83.1555	61.7322	87.0754	112.39	111.282	88.6402	74.8979	106.64	104.273	96.4108	89.2625	103.351	79.3985	O08784	O08784	K.LGNVAPTPAK.P	18	35818.2	Tcof1	ENSMUSP00000135476	ENSMUSG00000024613
118159	107.84	79.372	130.464	126.194	127.598	130.031	91.4949	108.776	132.191	126.107	105.433	118.215	121.387	84.242	99.983	142.669	132.262	113.277	O08784	O08784	K.LGNVAPTPAK.P	18	44460.8	Tcof1	ENSMUSP00000135476	ENSMUSG00000024613
118160	125.177	118.99	149.842	127.173	171.719	125.673	99.3772	114.374	113.992	95.4329	136.367	106.116	119.345	126.35	113.086	127.672	122.103	159.1	Q99NH2	Q99NH2	K.NASSISQDSWEQNYAPGEGFQSAK.E	18	48192.1	Pard3	ENSMUSP00000125612;ENSMUSP00000104383	ENSMUSG00000025812;ENSMUSG00000025812
118161	865.502	830.612	857.995	712.063	750.845	665.441	702.249	851.115	789.921	760.901	736.226	740.331	856.405	770.719	768.117	780.288	693.59	780.779	Q99NH2	Q99NH2	K.SQEEVVSLLR.S	18	297750	Pard3	ENSMUSP00000125612;ENSMUSP00000104383	ENSMUSG00000025812;ENSMUSG00000025812
118162	650.934	673.851	654.137	625.148	528.667	583.545	520.164	589.902	550.163	747.224	564.351	561.788	600.047	641.211	544.084	525.932	581.713	537.992	Q99NH2	Q99NH2	K.SQEEVVSLLR.S	18	286237	Pard3	ENSMUSP00000125612;ENSMUSP00000104383	ENSMUSG00000025812;ENSMUSG00000025812
118163	31.4769	26.7654	37.488	36.9619	25.618	39.6899	47.0165	34.4928	33.4973	26.0177	28.3905	31.1691	20.4163	19.2106	23.3791	24.3662	55.4412	40.4641	Q8R4U7	Q8R4U7	K.ASNM*GM*GTDSGTQETK.R	18	12452.3	Luzp1	ENSMUSP00000130758;ENSMUSP00000101475;ENSMUSP00000060619;ENSMUSP00000001116	ENSMUSG00000001089;ENSMUSG00000001089;ENSMUSG00000001089;ENSMUSG00000001089
118164	17.1815	9.36441	6.71502	9.27164	14.6177	18.2251	13.9308	7.34326	9.54424	6.12102	0.657209	14.9495	13.7495	12.7301	8.65595	8.54322	3.53816	23.5835	Q8R4U7	Q8R4U7	K.ASNM*GMGTDSGTQETK.R	18	4254.49	Luzp1	ENSMUSP00000130758;ENSMUSP00000101475;ENSMUSP00000060619;ENSMUSP00000001116	ENSMUSG00000001089;ENSMUSG00000001089;ENSMUSG00000001089;ENSMUSG00000001089
118165	8.34657	14.6327	14.3627	14.9421	22.3414	20.5494	10.6342	10.2233	13.6736	25.0943	13.354	12.4365	28.0671	12.49	15.9262	17.4735	17.4323	11.1736	Q8R4U7	Q8R4U7	K.ASNM*GM*GTDSGTQETK.R	18	6059.69	Luzp1	ENSMUSP00000130758;ENSMUSP00000101475;ENSMUSP00000060619;ENSMUSP00000001116	ENSMUSG00000001089;ENSMUSG00000001089;ENSMUSG00000001089;ENSMUSG00000001089
118166	54.9358	48.2499	44.6197	50.1195	51.8149	51.2149	26.7444	71.7769	60.4394	35.9928	58.963	37.6514	33.4571	39.867	41.076	47.5698	54.8789	55.1143	Q8R4U7	Q8R4U7	R.GQVPGHASQGTQAVESSCSK.A	18	18493.2	Luzp1	ENSMUSP00000130758;ENSMUSP00000101475;ENSMUSP00000060619;ENSMUSP00000001116	ENSMUSG00000001089;ENSMUSG00000001089;ENSMUSG00000001089;ENSMUSG00000001089
118167	1.18639	9.47638	2.13028	12.9558	21.0387	8.94502	0	8.52285	0	5.46989	8.63796	7.53227	4.87759	6.68398	3.7763	4.92881	0	15.7966	P26645	P26645	K.DEAAAAAGGEGAAAPGEQAGGAGAEGAAGGEPR.E	15	2611.05	Marcks	ENSMUSP00000090245	ENSMUSG00000069662
118168	0	2.14326	2.81579	7.00238	5.11486	7.02357	0	3.22523	5.14203	1.76153	4.28827	0	3.81172	0	3.69678	2.9042	0	0	P26645	P26645	K.DEAAAAAGGEGAAAPGEQAGGAGAEGAAGGEPR.E	12	1047.13	Marcks	ENSMUSP00000090245	ENSMUSG00000069662
118169	18.4207	35.2253	7.89219	0	12.5189	17.5892	6.5541	5.09437	11.7784	4.20827	13.3171	9.92419	20.4212	7.75287	10.0497	15.2432	13.292	3.21908	P26645	P26645	K.DEAAAATEPGAGAADK.E	18	4547.67	Marcks	ENSMUSP00000090245	ENSMUSG00000069662
118170	209.525	314.221	272.096	253.423	198.569	203.838	214.822	218.666	208.21	270.558	211.084	201.253	192.74	273.543	280.319	219.418	179.057	177.045	P07356	P07356	K.GLGTDEDSLIEIICSR.T	18	87708.4	Anxa2	ENSMUSP00000034756	ENSMUSG00000032231
118171	193.54	177.04	206.507	204.439	205.822	147.508	171.382	184.024	165.119	157.882	174.27	166.708	175.653	236.39	252.421	185.982	151.123	176.867	P07356	P07356	K.GLGTDEDSLIEIICSR.T	18	108084	Anxa2	ENSMUSP00000034756	ENSMUSG00000032231
118172	410.547	426.475	583.69	548.858	458.988	531.621	648.535	550.45	536.821	598.616	505.766	839.211	618.275	669.895	783.703	497.425	577.773	449.389	P07356	P07356	K.SLYYYIQQDTK.G	18	219059	Anxa2	ENSMUSP00000034756	ENSMUSG00000032231
118173	575.316	580.1	645.216	603.597	479.241	558.919	666.603	569.107	578.335	658.329	510.774	949.441	777.294	720.162	854.045	700.389	639.084	533.33	P07356	P07356	K.SLYYYIQQDTK.G	18	398895	Anxa2	ENSMUSP00000034756	ENSMUSG00000032231
118174	96.2081	126.456	119.676	117.959	131.114	118.397	140.583	123.675	123.513	109.256	165.339	123.677	127.81	163.319	178.567	142.085	163.716	139.186	Q9ERU9	Q9ERU9	K.HGLQPALLVHWAQSLQK.T	18	51587.2	Ranbp2	ENSMUSP00000003310	ENSMUSG00000003226
118175	618.878	663.126	676.271	614.114	574.426	606.335	676.854	522.425	713.242	639.648	621.166	611.124	645.116	565.997	533.746	492.694	517.348	492.468	Q9ERU9	Q9ERU9	K.SIFSSEK.S	18	230806	Ranbp2	ENSMUSP00000003310	ENSMUSG00000003226
118176	281.178	250.477	281.091	290.791	215.054	252.829	309.285	289.99	302.863	255.536	258.041	248.115	269.112	327.437	349.091	281.274	297.208	237.65	Q9ERU9	Q9ERU9	K.SVFTTAASELANK.S	18	106940	Ranbp2	ENSMUSP00000003310	ENSMUSG00000003226
118177	193.388	178.732	204.628	191.606	176.903	197.219	188.505	174.41	176.309	171.838	177.226	171.642	155.962	217.467	180.717	180.977	180.822	213.476	Q9ERU9	Q9ERU9	K.SVFTTAASELANK.S	18	73872.2	Ranbp2	ENSMUSP00000003310	ENSMUSG00000003226
118178	1477.17	1380.25	1508.5	1302.61	1580.54	1696.16	1266.87	1243	1478.15	1328.83	1353.91	1252.3	1364.55	1400.34	1370.95	1170.2	1164.74	1190.53	Q9CR16	Q9CR16	K.AQGWQGLK.E	18	524951	Ppid	ENSMUSP00000029382	ENSMUSG00000027804
118179	739.579	712.065	741.06	780.632	683.17	875.754	676.729	602.965	697.166	682.942	707.12	742.498	646.388	682.301	619.539	629.803	611.883	625.649	Q9CR16	Q9CR16	K.AQGWQGLK.E	18	1.14215e+06	Ppid	ENSMUSP00000029382	ENSMUSG00000027804
118180	317.726	335.037	318.818	400.644	290.513	333.214	263.606	319.705	365.301	295.842	279.719	343.483	317.456	337.358	330.51	274.757	269.904	312.4	Q9CR16	Q9CR16	K.AQGWQGLK.E	18	228174	Ppid	ENSMUSP00000029382	ENSMUSG00000027804
118181	395.116	355.356	439.546	336.561	306.959	300.51	363.059	351.779	357.985	442.699	335.329	328.336	297.5	373.219	282.15	310.219	281.111	310.524	Q9CR16	Q9CR16	K.AQGWQGLK.E	18	131999	Ppid	ENSMUSP00000029382	ENSMUSG00000027804
118182	917.277	764.227	884.654	826.676	936.975	897.643	764.867	738.966	870.909	891.129	809.83	763.629	792.897	784.592	870.118	734.512	734.424	718.201	Q9CR16	Q9CR16	K.EYDQALADLK.K	18	639470	Ppid	ENSMUSP00000029382	ENSMUSG00000027804
118183	334.082	379.154	367.216	321.149	319.219	304.149	300.028	278.779	296.055	374.474	286.579	299.019	264.488	328.577	319.308	281.847	298.152	338.041	Q9CR16	Q9CR16	K.EYDQALADLK.K	18	121777	Ppid	ENSMUSP00000029382	ENSMUSG00000027804
118184	783.58	728.452	828.751	721.439	736.423	812.501	615.633	652.751	667.817	720.47	735.393	710.665	733.576	617.685	660.782	540.846	636.003	637.092	Q9CR16	Q9CR16	K.EYDQALADLK.K	18	780746	Ppid	ENSMUSP00000029382	ENSMUSG00000027804
118185	780.705	656.28	760.457	810.095	810.632	744.781	694.916	698.275	846.206	676.949	721.126	649.724	810.312	619.975	630.68	568.933	501.063	421.705	Q9CR16	Q9CR16	K.EYDQALADLK.K	18	510457	Ppid	ENSMUSP00000029382	ENSMUSG00000027804
118186	232.217	213.033	329.86	293.278	242.724	337.113	216.805	225.707	239.998	253.988	246.285	239.724	193.294	194.92	228.616	227.952	203.488	216.497	Q9CR16	Q9CR16	K.EYDQALADLK.K	18	92782.8	Ppid	ENSMUSP00000029382	ENSMUSG00000027804
118187	956.276	1034.62	1012.87	869.512	916.832	945.348	862.56	896.717	921.18	895.164	950.471	835.554	932.378	887.244	869.558	675.248	738.891	824.251	Q9CR16	Q9CR16	K.EYDQALADLK.K	18	652498	Ppid	ENSMUSP00000029382	ENSMUSG00000027804
118188	686.35	629.333	709.071	692	687.551	668.282	700.389	584.403	698.069	723.262	656.041	586.073	706.804	666.171	657.422	627.451	655.298	508.457	Q9CR16	Q9CR16	K.EYDQALADLK.K	18	253437	Ppid	ENSMUSP00000029382	ENSMUSG00000027804
118189	885.089	983.789	967.214	809.184	491.397	827.069	914.097	1093.83	433.485	1584.53	1309.57	1236.75	925.845	1101.97	1349.3	1282.86	1052.23	1223.41	Q99KR7	Q99KR7	K.EGM*DVVK.K	18	395306	Ppif	ENSMUSP00000022419	ENSMUSG00000021868
118190	636.784	729.656	664.603	559.898	517.85	613.098	579.841	648.04	443.43	920.931	725.814	678.603	576.189	814.483	849.922	794.819	639.396	741.412	Q99KR7	Q99KR7	K.EGMDVVK.K	18	306053	Ppif	ENSMUSP00000022419	ENSMUSG00000021868
118191	170.446	170.583	133.919	160.654	155.316	149.836	197.793	221.278	162.46	181.418	237.275	155.554	160.15	158.265	171.898	150.198	173.394	181.599	Q9ES07	Q9ES07	R.QHWLDWAAEK.Y	18	65413.6	Slc15a2	NA	NA
118192	1207.23	1305.5	1511.57	1422.86	1704.12	1576.27	1650.35	1580.17	1471.67	1201.23	1300.7	1415.59	1497.52	1563.43	1562.22	1440.58	1533.75	1368.46	Q14CH0-2	Q14CH0	K.AEDKPQLFNAK.T	18	563122	Fam171b	ENSMUSP00000062702	ENSMUSG00000048388
118193	268.068	258.165	280.117	345.87	292.497	314.192	343.989	346.492	289.757	298.872	272.008	290.165	340.653	374.019	326.87	426.001	422.905	374.172	Q14CH0-2	Q14CH0	K.AEDKPQLFNAK.T	18	125511	Fam171b	ENSMUSP00000062702	ENSMUSG00000048388
118194	292.702	318.769	327.284	295.422	276.849	334.872	366.581	381.529	322.322	320.83	315.153	334.379	355.752	394.093	323.289	308.656	400.791	414.062	Q5DU37	Q5DU37	K.ALQLLQR.I	18	130188	Zfyve26	ENSMUSP00000021547	ENSMUSG00000066440
118195	496.098	497.491	505.455	484.841	514.573	426.72	421.536	533.522	496.779	476.966	461.537	507.366	446.917	533.816	406.555	532.634	432.947	494.616	Q5DU37	Q5DU37	K.HSFLDLK.H	18	185552	Zfyve26	ENSMUSP00000021547	ENSMUSG00000066440
118196	35.0237	22.3894	28.7573	19.2717	47.2001	18.048	24.4512	14.8644	48.6182	39.5067	30.6346	48.476	37.343	22.4954	31.2356	33.2802	22.9608	32.2057	Q5DU37	Q5DU37	R.IPDPTMCLEVTER.S	18	11919.9	Zfyve26	ENSMUSP00000021547	ENSMUSG00000066440
118197	23.0836	12.4208	43.276	15.2154	9.97295	39.7081	21.8866	20.4193	10.5328	24.9978	14.9219	28.5237	19.7579	30.0836	29.947	19.9712	20.9771	18.7243	Q5DU37	Q5DU37	R.SSSAEFSAAAAPGSALVR.S	18	8654.89	Zfyve26	ENSMUSP00000021547	ENSMUSG00000066440
118198	440.135	411.205	363.322	342.737	411.034	415.177	338.436	340.843	359.902	401.116	351.132	383.332	342.569	347.727	358.278	397.62	303.53	353.802	Q6PDY2	Q6PDY2	R.EAVRPGVLR.S	18	142569	Ado	ENSMUSP00000075107	ENSMUSG00000057134
118199	336.158	339.186	293.15	267.503	313.366	307.746	255.594	336.921	260.603	310.306	260.702	257.437	297.32	189.306	222.604	265.114	254.197	226.302	Q9Z268	Q9Z268	K.NDFLGM*VEFTPQTLQQK.P	18	106908	Rasal1	ENSMUSP00000031606;ENSMUSP00000123266	ENSMUSG00000029602;ENSMUSG00000029602
118200	423.194	375.875	412.172	502.219	379.577	401.004	437.404	428.101	450.327	442.245	368.38	363.784	369.163	355.895	400.899	397.191	334.801	292.53	Q9Z268	Q9Z268	K.NDFLGM*VEFTPQTLQQK.P	18	152689	Rasal1	ENSMUSP00000031606;ENSMUSP00000123266	ENSMUSG00000029602;ENSMUSG00000029602
118201	284.765	281.556	252.162	273.064	172.146	250.269	300.004	237.847	195.243	234.377	235.676	202.131	183.127	280.89	200.693	202.037	176.415	202.497	Q9Z268	Q9Z268	R.SLLLLAK.A	18	89131.9	Rasal1	ENSMUSP00000031606;ENSMUSP00000123266	ENSMUSG00000029602;ENSMUSG00000029602
118202	833.858	914.272	895.683	908.357	813.208	1013.96	953.026	944.374	878.446	946.914	946.923	1008.53	926.211	968.141	884.492	934.358	891.869	1019.48	Q9Z268	Q9Z268	R.SLLLLAK.A	18	357152	Rasal1	ENSMUSP00000031606;ENSMUSP00000123266	ENSMUSG00000029602;ENSMUSG00000029602
118203	933.648	843.144	893.127	1065.67	894.484	1010.27	986.453	994.884	791.182	899.309	865.579	802.299	808.712	777.192	753.441	763.176	780.54	895.048	Q9Z268	Q9Z268	R.TNDPNTLFR.S	18	337236	Rasal1	ENSMUSP00000031606;ENSMUSP00000123266	ENSMUSG00000029602;ENSMUSG00000029602
118204	450.799	490.357	528.616	449.742	456.63	507.872	492.644	443.014	499.599	491.574	487.344	473.574	460.442	448.043	432.101	446.313	442.105	487.041	Q6PFQ7	Q6PFQ7	K.ASTNNRGLLRSYHPGIFR.G	18	181645	Rasa4	ENSMUSP00000037869;ENSMUSP00000098136	ENSMUSG00000004952;ENSMUSG00000004952
118205	179.431	142.684	164.137	159.913	145.189	189.912	196.63	200.367	114.368	347.305	378.214	397.751	347.522	414.166	391.866	355.688	352.709	337.1	F8WID5	F8WID5	R.AELSEGK.C	18	166870	Tpm1	NA	NA
118206	0	12.2021	0	6.67719	4.35931	3.89942	14.7671	12.7933	2.92763	5.78819	10.5897	12.4578	14.5228	28.2083	12.3911	11.7691	7.96837	7.87754	F8WID5	F8WID5	K.SLEAQAEK.Y	16	3620.98	Tpm1	NA	NA
118207	36.877	34.5284	56.8224	36.3788	32.7627	52.7407	62.0598	27.1111	34.9088	96.0143	152.228	150.438	136.203	145.406	137.191	166.971	140.715	161.255	F8WID5	F8WID5	K.SLEAQAEK.Y	18	35396.8	Tpm1	NA	NA
118208	125.821	152.536	141.631	158.06	139.651	107.034	123.348	133.763	174.842	144.658	195.082	158.991	160.603	171.834	149.611	172.826	128.681	143.186	F8WID5	F8WID5	K.SLEAQAEK.Y	18	57423.1	Tpm1	NA	NA
118209	443.887	535.524	616.41	552.011	367.771	507.161	563.825	557.053	428.633	1406.37	1634.76	1691.74	1535.04	1613.32	1833.53	1819.76	1595.85	1832.99	E9Q7Q3	E9Q7Q3	R.AELAESK.C	17	418077	Tpm3	NA	NA
118210	356.377	423.324	377.96	266.351	273.887	355.725	449.467	535.186	404.425	928.3	1066.33	1139.13	1118.3	1127.69	1412.11	1307.64	1112.47	1295.64	Q6IRU2	Q6IRU2	K.LVILEGELK.R	18	298666	Tpm4	ENSMUSP00000003575	ENSMUSG00000031799
118211	282.524	394.753	265.463	243.085	247.659	260.698	330.624	398.595	289.665	650.131	703.037	699.231	663.91	703.324	898.653	846.145	649.731	751.68	Q6IRU2	Q6IRU2	K.LVILEGELK.R	18	198575	Tpm4	ENSMUSP00000003575	ENSMUSG00000031799
118212	68.9973	127.531	99.5938	65.6493	52.0149	70.1959	103.116	80.2638	82.5648	151.655	205.091	296.383	176.174	196.059	289.437	300.102	280.829	340.403	Q6IRU2	Q6IRU2	K.LVILEGELK.R	18	94273.2	Tpm4	ENSMUSP00000003575	ENSMUSG00000031799
118213	72.1508	76.805	59.9006	63.0314	40.8016	61.0057	66.09	112.509	98.6577	116.746	142.466	164.835	152.533	172.821	178.205	199.114	140.987	183.852	Q6IRU2	Q6IRU2	K.LVILEGELK.R	18	44995.2	Tpm4	ENSMUSP00000003575	ENSMUSG00000031799
118214	118.448	109.616	109.909	141.316	159.306	151.237	93.39	145.892	120.93	158.078	147.754	248.019	203.673	241.258	317.709	263.606	264.008	259.207	Q6IRU2	Q6IRU2	K.M*EILEM*QLK.E	18	69624.2	Tpm4	ENSMUSP00000003575	ENSMUSG00000031799
118215	66.7837	75.4988	83.9614	116.422	57.2073	94.8905	69.8112	62.0319	79.9248	132.969	106.378	101.367	133.717	105.024	102.967	156.912	95.4949	142.501	Q6IRU2	Q6IRU2	K.M*EILEM*QLK.E	18	38176	Tpm4	ENSMUSP00000003575	ENSMUSG00000031799
118216	77.9688	113.636	98.5314	109.075	91.0358	69.7079	92.6283	137.095	85.6976	112.824	193.991	237.905	190.417	209.885	256.467	282.306	379.379	306.275	Q6IRU2	Q6IRU2	K.MEILEM*QLK.E	18	65161.5	Tpm4	ENSMUSP00000003575	ENSMUSG00000031799
118217	44.6152	69.6916	57.7871	31.0527	71.9823	52.1685	60.1525	48.3391	40.929	70.6514	77.9192	99.0347	106.434	122.262	130.55	107.222	100.87	146.459	Q6IRU2	Q6IRU2	K.MEILEM*QLK.E	18	30776.8	Tpm4	ENSMUSP00000003575	ENSMUSG00000031799
118218	86.0537	76.4276	115.502	98.4422	93.3837	94.8585	101.141	126.065	80.2233	113.615	165.638	172.816	219.236	303.204	251.242	237.661	288.795	205.625	Q6IRU2	Q6IRU2	K.MEILEMQLK.E	18	60562.5	Tpm4	ENSMUSP00000003575	ENSMUSG00000031799
118219	67.7939	42.0964	65.5327	58.601	50.5732	48.2344	66.2943	56.9144	53.7237	98.6812	146.902	206.638	234.964	203.454	337.169	287.608	309.084	308.923	Q6IRU2	Q6IRU2	R.RIQLLEEELDR.A	18	56566.1	Tpm4	ENSMUSP00000003575	ENSMUSG00000031799
118220	49.0525	64.4061	80.8608	68.9334	61.4203	56.4139	84.5053	109.555	67.7187	162.961	128.539	169.263	156.496	157.242	168.516	148.695	161.234	169.613	D3Z2H9	D3Z2H9	K.IQVLQQQADDAEER.A	18	44201.6	Tpm3-rs7	NA	NA
118221	420.07	492.796	533.598	382.002	386.948	542.077	548.778	525.991	467.827	698.477	828.874	775.788	727.64	790.988	828.386	825.822	823.062	954.737	D3Z2H9	D3Z2H9	K.IQVLQQQADDAEER.A	18	247261	Tpm3-rs7	NA	NA
118222	49.3246	36.5313	58.4389	19.9797	47.6894	27.1722	43.7328	52.9413	48.0795	99.1692	44.3079	69.1066	67.7139	72.0325	42.3663	51.7634	57.3875	53.6401	D3Z2H9	D3Z2H9	K.IQVLQQQADDAEER.A	18	20154.2	Tpm3-rs7	NA	NA
118223	75.7782	85.572	46.9834	56.1479	92.0154	59.2684	84.9756	56.9961	60.5611	81.3763	57.6978	68.518	66.0913	53.5242	79.0412	59.4766	60.0393	41.3653	Q61699	Q61699	K.DVSTTLNADEAVAR.G	18	25369	Hsph1	ENSMUSP00000144654;ENSMUSP00000144413;ENSMUSP00000074392	ENSMUSG00000029657;ENSMUSG00000029657;ENSMUSG00000029657
118224	908.516	906.655	920.46	910.181	926.41	950.726	791.136	824.85	897.709	853.27	852.257	895.687	857.793	918.569	851.6	825.932	817.409	738.645	Q61699	Q61699	R.TIGVAAK.N	18	334874	Hsph1	ENSMUSP00000144654;ENSMUSP00000144413;ENSMUSP00000074392	ENSMUSG00000029657;ENSMUSG00000029657;ENSMUSG00000029657
118225	3238.61	3195.67	3172.57	3054.24	3587.33	3226.15	2869.23	2642.72	2864.85	2965.15	2804.27	2752.92	3196.9	2879.1	2823.91	2340.17	2476.87	2319.58	Q61699	Q61699	K.VLEELGQR.L	1	1.72482e+06	Hsph1	ENSMUSP00000144654;ENSMUSP00000144413;ENSMUSP00000074392	ENSMUSG00000029657;ENSMUSG00000029657;ENSMUSG00000029657
118226	619.475	534.683	606.633	600.729	542.876	631.407	464.279	536.82	546.39	577.506	564.494	581.151	538.09	529.812	555.635	491.723	537.103	452.966	Q61699	Q61699	K.VLEELGQR.L	18	1.23424e+07	Hsph1	ENSMUSP00000144654;ENSMUSP00000144413;ENSMUSP00000074392	ENSMUSG00000029657;ENSMUSG00000029657;ENSMUSG00000029657
118227	67.2487	58.2234	53.1302	71.4897	78.3978	33.712	24.446	70.3979	74.4327	51.3777	80.5391	32.1047	60.388	69.385	62.485	43.5499	68.0217	29.8122	Q61699	Q61699	K.VLEELGQR.L	18	22024.4	Hsph1	ENSMUSP00000144654;ENSMUSP00000144413;ENSMUSP00000074392	ENSMUSG00000029657;ENSMUSG00000029657;ENSMUSG00000029657
118228	3175.54	3231.48	3264.47	3035.55	3710.51	3263.98	3121.96	3054.97	3253.29	2898.44	3198.68	2913.06	3471.63	3200.9	3144.82	2849.65	2743.8	2609.06	Q3U2G2	Q3U2G2	K.ELTSICSPIISK.P	1	1.20148e+06	Hspa4	NA	NA
118229	814.482	746.004	741.798	779.217	759.397	750.942	790.662	734.178	655.37	796.199	863.953	756.04	761.661	832.918	813.371	792.044	706.755	772.455	Q3U2G2	Q3U2G2	K.ELTSICSPIISK.P	18	302949	Hspa4	NA	NA
118230	2735.21	2605.23	2898.33	2663.33	3063.15	2746	2731.77	2457.36	2782.83	2360.67	2653.23	2524.98	2883.53	2637.35	2631.25	2440.35	2712.56	2285.14	Q3U2G2	Q3U2G2	K.ETAESVLK.K	2	1.71818e+07	Hspa4	NA	NA
118231	717.856	700.549	756.072	658.799	752.711	699.157	611.712	580.994	582.222	606.851	646.239	727.825	700.074	671.908	621.847	673.665	727.086	662.301	Q3U2G2	Q3U2G2	K.ETAESVLK.K	18	2.82872e+06	Hspa4	NA	NA
118232	371.524	357.51	327.042	325.248	338.437	393.26	390.415	316.924	342.21	360.8	404.23	383.599	378.446	318.981	281.241	340.61	351.939	306.793	Q3U2G2	Q3U2G2	K.ETAESVLK.K	18	134594	Hspa4	NA	NA
118233	343.695	374.169	297.921	346.853	373.057	358.859	330.783	308.35	311.435	354.401	341.864	399.32	360.974	272.96	279.848	296.125	340.026	288.693	Q3U2G2	Q3U2G2	R.KFDEVLVNHFCEEFGK.K	18	127962	Hspa4	NA	NA
118234	880.809	727.445	1352.32	1220.54	1954.24	1141.04	1982.68	1202.46	1475.26	817.194	1468.81	1745.57	2293.88	2163.24	2645.57	2368.34	2836.1	2227.3	Q3U2G2	Q3U2G2	K.NKEDQYEHLDAADVTK.V	14	663657	Hspa4	NA	NA
118235	43.8485	21.1331	44.5169	31.9082	38.4525	23.6176	32.7423	23.0587	41.0732	18.4765	28.7939	36.2354	22.3782	30.0453	15.1702	27.515	43.3966	36.2373	Q3U2G2	Q3U2G2	K.TDQPPQAK.K	18	11954.4	Hspa4	NA	NA
118236	528.432	476.625	791.483	787.412	1283.46	792.718	1260.8	886.638	928.049	497.508	967.093	1196	1461.61	1495.59	1734.22	1708.37	1864.08	1443.24	P48722	P48722	R.AQFEQLCASLLAR.V	18	430226	Hspa4l	ENSMUSP00000145468;ENSMUSP00000103721	ENSMUSG00000025757;ENSMUSG00000025757
118237	283.885	201.195	325.061	267.281	413.9	303.127	463.704	381.267	358.802	265.934	398.941	401.083	492.463	491.906	565.171	602.412	535.386	444.928	P48722	P48722	R.AQFEQLCASLLAR.V	18	247165	Hspa4l	ENSMUSP00000145468;ENSMUSP00000103721	ENSMUSG00000025757;ENSMUSG00000025757
118238	334.069	371.16	341.635	355.655	417.279	319.091	313.744	365.577	366.995	400.79	372.146	361.381	389.016	335.858	399.052	340.935	362.109	335.505	P48722	P48722	K.LSAM*LEDTENWLYEEGEDQPK.Q	18	138719	Hspa4l	ENSMUSP00000145468;ENSMUSP00000103721	ENSMUSG00000025757;ENSMUSG00000025757
118239	23.9358	18.4162	26.0717	23.644	9.81278	27.6096	30.2567	16.4998	29.6934	27.1274	24.2824	37.0994	17.3068	17.4637	34.2695	23.4413	5.47513	37.0802	P48722	P48722	K.LSAM*LEDTENWLYEEGEDQPK.Q	18	9191.31	Hspa4l	ENSMUSP00000145468;ENSMUSP00000103721	ENSMUSG00000025757;ENSMUSG00000025757
118240	92.6899	91.1746	52.2897	102.835	108.354	98.647	51.1761	74.3278	115.521	89.7085	111.697	94.3204	96.9688	107.121	87.1601	75.2414	90.2604	69.781	P48722	P48722	K.LSAM*LEDTENWLYEEGEDQPK.Q	18	159275	Hspa4l	ENSMUSP00000145468;ENSMUSP00000103721	ENSMUSG00000025757;ENSMUSG00000025757
118241	144.589	185.257	132.818	191.709	199.548	175.046	163.404	112.537	127.026	251.378	182.926	142.491	127.801	178.76	170.495	151.252	130.378	164.286	P48722	P48722	K.LSAM*LEDTENWLYEEGEDQPK.Q	18	62740.5	Hspa4l	ENSMUSP00000145468;ENSMUSP00000103721	ENSMUSG00000025757;ENSMUSG00000025757
118242	98.4947	109.831	134.807	114.644	101.839	125.315	106.308	162.659	156.291	117.08	121.401	124.905	133.541	98.4667	109.037	127.296	126.769	96.3806	P48722	P48722	K.LSAM*LEDTENWLYEEGEDQPK.Q	18	46352.5	Hspa4l	ENSMUSP00000145468;ENSMUSP00000103721	ENSMUSG00000025757;ENSMUSG00000025757
118243	57.2431	55.4361	67.1299	70.2055	52.6525	43.0156	56.7024	60.1337	48.1652	63.6549	80.5472	67.7223	54.4724	107.493	61.4783	80.1388	79.4433	62.5075	P48722	P48722	K.LSAM*LEDTENWLYEEGEDQPK.Q	18	24999.1	Hspa4l	ENSMUSP00000145468;ENSMUSP00000103721	ENSMUSG00000025757;ENSMUSG00000025757
118244	51.8586	38.4201	83.0807	77.4848	82.5572	60.0631	53.5641	62.2078	66.2002	53.7052	60.6341	53.5928	65.8241	56.9626	73.1719	49.5965	77.8278	59.9293	P48722	P48722	K.LSAM*LEDTENWLYEEGEDQPK.Q	18	24111.8	Hspa4l	ENSMUSP00000145468;ENSMUSP00000103721	ENSMUSG00000025757;ENSMUSG00000025757
118245	262.155	220.176	285.683	326.679	245.983	241.685	300.228	320.385	363.17	269.634	265.651	261.463	236.793	254.89	264.92	248.887	252.417	254.938	P48722	P48722	K.LSAM*LEDTENWLYEEGEDQPK.Q	18	104344	Hspa4l	ENSMUSP00000145468;ENSMUSP00000103721	ENSMUSG00000025757;ENSMUSG00000025757
118246	73.4323	83.1926	116.438	62.2449	76.0928	81.197	86.0991	99.0447	71.1995	110.438	102.428	73.0855	79.5989	69.5633	92.3526	86.1102	77.5011	59.018	P48722	P48722	K.LSAM*LEDTENWLYEEGEDQPK.Q	18	32080.5	Hspa4l	ENSMUSP00000145468;ENSMUSP00000103721	ENSMUSG00000025757;ENSMUSG00000025757
118247	89.395	72.6986	87.7456	79.3057	84.7954	109.451	68.3449	87.6613	82.6495	77.5107	51.9625	79.905	100.488	63.7981	90.3249	69.5941	102.412	89.7179	P48722	P48722	K.LSAM*LEDTENWLYEEGEDQPK.Q	18	31839.1	Hspa4l	ENSMUSP00000145468;ENSMUSP00000103721	ENSMUSG00000025757;ENSMUSG00000025757
118248	1.83497	7.2383	1.32139	4.64501	6.10259	3.0215	1.29342	4.46914	3.31991	1.41139	0	8.04511	1.62848	2.96061	3.51476	0	0	0	P48722	P48722	K.LSAMLEDTENWLYEEGEDQPK.Q	14	1087.3	Hspa4l	ENSMUSP00000145468;ENSMUSP00000103721	ENSMUSG00000025757;ENSMUSG00000025757
118249	0	0	Inf	3.98437	Inf	0	0	2.20462	0	0	4.77477	Inf	0	0	5.53989	Inf	1.33734	0	P48722	P48722	K.LSAMLEDTENWLYEEGEDQPK.Q	5	382.089	Hspa4l	ENSMUSP00000145468;ENSMUSP00000103721	ENSMUSG00000025757;ENSMUSG00000025757
118250	152.959	139.378	173.432	114.731	171.304	158.429	127.574	136.76	130.919	175.78	197.279	153.908	176.647	143.592	109.765	100.036	131.853	157.171	P48722	P48722	K.QDLPSLDEK.P	18	56744.4	Hspa4l	ENSMUSP00000145468;ENSMUSP00000103721	ENSMUSG00000025757;ENSMUSG00000025757
118251	536.426	508.428	655.694	551.521	570.575	526.551	572.666	485.575	511.785	506.417	528.202	535.379	422.897	453.415	436.525	416.899	457.33	450.959	P48722	P48722	K.QDLPSLDEK.P	18	626557	Hspa4l	ENSMUSP00000145468;ENSMUSP00000103721	ENSMUSG00000025757;ENSMUSG00000025757
118252	115.325	90.6327	79.5844	100.681	118.128	115.711	83.7269	51.5923	118.91	87.925	88.4795	70.2041	103.861	80.0361	68.4995	86.4041	71.8578	126.136	P48722	P48722	K.QDLPSLDEK.P	18	35475.9	Hspa4l	ENSMUSP00000145468;ENSMUSP00000103721	ENSMUSG00000025757;ENSMUSG00000025757
118253	251.298	260.832	283.274	293.934	231.181	295.357	308.812	275.817	311.932	255.693	288.562	251.23	201.674	310.144	244.466	203.985	242.839	198.982	P48722	P48722	K.QDLPSLDEK.P	18	100798	Hspa4l	ENSMUSP00000145468;ENSMUSP00000103721	ENSMUSG00000025757;ENSMUSG00000025757
118254	707.881	692.958	641.261	697.995	694.659	750.468	638.366	637.236	724.978	754.657	631.668	627.249	655.059	710.257	655.014	590.798	733.234	622.746	P48722	P48722	K.SQIVTNVR.N	18	337189	Hspa4l	ENSMUSP00000145468;ENSMUSP00000103721	ENSMUSG00000025757;ENSMUSG00000025757
118255	62.1338	48.9167	59.2688	63.3624	86.9123	66.551	74.1244	91.2629	45.2672	66.961	48.2796	109.831	82.6877	97.6206	87.3669	87.9531	76.3598	79.0582	P48722	P48722	R.SVM*AAAQVAGLNCLR.L	18	28546.8	Hspa4l	ENSMUSP00000145468;ENSMUSP00000103721	ENSMUSG00000025757;ENSMUSG00000025757
118256	514.752	511.944	470.212	546.08	579.258	466.267	525.432	487.734	610.454	479.922	487.392	548.572	598.424	604.369	559.658	640.905	615.47	485.772	P48722	P48722	R.SVM*AAAQVAGLNCLR.L	18	257857	Hspa4l	ENSMUSP00000145468;ENSMUSP00000103721	ENSMUSG00000025757;ENSMUSG00000025757
118257	34.1971	31.7366	43.932	38.9357	52.4963	38.6978	45.6918	30.6567	42.2642	50.1941	32.4067	40.9459	54.011	42.6362	57.4906	55.7087	53.7392	56.5149	P48722	P48722	R.SVM*AAAQVAGLNCLR.L	18	17175.7	Hspa4l	ENSMUSP00000145468;ENSMUSP00000103721	ENSMUSG00000025757;ENSMUSG00000025757
118258	90.8	71.2329	95.5887	110.569	135.992	93.8611	99.9279	76.8069	60.3888	80.9374	95.7868	92.9019	122.312	79.7318	115.367	141.683	77.2877	102.533	P48722	P48722	R.SVM*AAAQVAGLNCLR.L	18	49795.3	Hspa4l	ENSMUSP00000145468;ENSMUSP00000103721	ENSMUSG00000025757;ENSMUSG00000025757
118259	109.27	129.135	110.704	108.372	146.356	124.316	123.256	116.282	136.433	131.385	110.37	108.58	157.496	134.3	146.181	113.373	150.168	148.925	P48722	P48722	R.SVM*AAAQVAGLNCLR.L	18	72639.8	Hspa4l	ENSMUSP00000145468;ENSMUSP00000103721	ENSMUSG00000025757;ENSMUSG00000025757
118260	31.3056	21.3962	26.5064	12.6829	35.3348	24.8677	32.7437	24.5682	18.015	26.9355	39.6705	54.3319	11.9165	19.0834	36.6358	24.3761	40.0758	20.9188	P48722	P48722	R.SVM*AAAQVAGLNCLR.L	18	10729.6	Hspa4l	ENSMUSP00000145468;ENSMUSP00000103721	ENSMUSG00000025757;ENSMUSG00000025757
118261	10.529	35.0865	21.706	36.0445	20.844	35.5151	20.6366	9.92731	42.5839	16.7852	27.5672	44.6045	29.7707	29.5818	27.4881	9.36006	10.571	30.5074	P48722	P48722	R.SVM*AAAQVAGLNCLR.L	18	9829.19	Hspa4l	ENSMUSP00000145468;ENSMUSP00000103721	ENSMUSG00000025757;ENSMUSG00000025757
118262	251.796	249.923	273.118	332.291	280.688	273.602	271.529	319.422	263.638	275.374	304.814	345.323	351.125	266.121	304.449	335.039	284.764	227.037	P48722	P48722	R.SVMAAAQVAGLNCLR.L	18	111499	Hspa4l	ENSMUSP00000145468;ENSMUSP00000103721	ENSMUSG00000025757;ENSMUSG00000025757
118263	268.546	238.309	277.399	284.835	284.884	279.822	251.25	257.872	281.014	273.896	271.309	315.349	340.041	251.829	280.966	333.742	234.499	221.878	P48722	P48722	R.SVMAAAQVAGLNCLR.L	18	105921	Hspa4l	ENSMUSP00000145468;ENSMUSP00000103721	ENSMUSG00000025757;ENSMUSG00000025757
118264	153.36	169.725	211.313	174.633	153.131	162.033	178.468	179.328	123.467	176.512	207.09	203.315	211.019	235.471	162.16	170.873	167.967	164.832	P48722	P48722	R.SVMAAAQVAGLNCLR.L	18	68582.9	Hspa4l	ENSMUSP00000145468;ENSMUSP00000103721	ENSMUSG00000025757;ENSMUSG00000025757
118265	46.2029	39.8145	59.9157	50.57	85.9994	95.1317	67.4573	20.7115	63.8902	105.322	46.2752	79.2029	57.2891	80.8781	56.8078	79.3163	53.6509	65.9048	P48722	P48722	R.SVMAAAQVAGLNCLR.L	18	57336.4	Hspa4l	ENSMUSP00000145468;ENSMUSP00000103721	ENSMUSG00000025757;ENSMUSG00000025757
118266	342.856	367.622	364.26	423.943	432.317	376.693	398.759	396.077	316.434	374.043	367.681	369.682	447.345	324.282	378.197	380.514	404.638	429.625	P48722	P48722	K.VLATTFDPYLGGR.N	18	177324	Hspa4l	ENSMUSP00000145468;ENSMUSP00000103721	ENSMUSG00000025757;ENSMUSG00000025757
118267	735.234	628.03	703.742	764.816	847.69	716.966	799.559	671.996	649.438	671.983	702.288	686.321	790.807	710.595	714.797	642.743	702.661	669.673	P48722	P48722	K.VLATTFDPYLGGR.N	18	623519	Hspa4l	ENSMUSP00000145468;ENSMUSP00000103721	ENSMUSG00000025757;ENSMUSG00000025757
118268	268.935	261.219	232.981	252.54	280.496	223.622	227.218	254.526	279.831	250.774	268.319	226.677	283.007	241.072	267.658	250.493	266.605	290.636	P48722	P48722	K.VLATTFDPYLGGR.N	18	99012.8	Hspa4l	ENSMUSP00000145468;ENSMUSP00000103721	ENSMUSG00000025757;ENSMUSG00000025757
118269	567.892	496.991	447.525	587.769	566.24	513.666	470.22	533.579	585.283	516.112	413.45	519.53	610.098	560.055	599.001	546.238	534.031	526.552	P48722	P48722	K.VLATTFDPYLGGR.N	18	1.53349e+06	Hspa4l	ENSMUSP00000145468;ENSMUSP00000103721	ENSMUSG00000025757;ENSMUSG00000025757
118270	207.853	208.307	217.092	250.614	264.911	182.245	205.134	202.206	245.4	246.116	264.623	269.972	252.285	246.499	259.602	208.686	198.858	218.417	P48722	P48722	K.VLATTFDPYLGGR.N	18	563825	Hspa4l	ENSMUSP00000145468;ENSMUSP00000103721	ENSMUSG00000025757;ENSMUSG00000025757
118271	154.704	120.496	159.664	149.537	139.241	114.102	124.408	141.391	182.558	176.046	134.922	161.466	153.119	149.386	143.212	132.098	161.87	173.966	P48722	P48722	K.VLATTFDPYLGGR.N	18	217449	Hspa4l	ENSMUSP00000145468;ENSMUSP00000103721	ENSMUSG00000025757;ENSMUSG00000025757
118272	458.445	412.149	430.392	474.719	579.232	409.317	465.609	456.028	470.259	484.748	476.282	588.075	540.514	434.764	480.767	457.537	521.021	503.37	P48722	P48722	K.VLATTFDPYLGGR.N	18	436191	Hspa4l	ENSMUSP00000145468;ENSMUSP00000103721	ENSMUSG00000025757;ENSMUSG00000025757
118273	242.047	263.141	198.295	289.176	253.955	218.907	206.701	233.968	227.527	287.669	281.069	290.622	274.627	255.656	236.464	286.477	192.995	248.065	P48722	P48722	K.VLATTFDPYLGGR.N	18	187714	Hspa4l	ENSMUSP00000145468;ENSMUSP00000103721	ENSMUSG00000025757;ENSMUSG00000025757
118274	434.994	439.573	387.515	450.994	451.468	362.186	337.779	538.664	437.341	387.052	413.669	455.368	452.191	440.588	367.511	392.939	401.882	373.538	P48722	P48722	K.VLATTFDPYLGGR.N	18	446220	Hspa4l	ENSMUSP00000145468;ENSMUSP00000103721	ENSMUSG00000025757;ENSMUSG00000025757
118275	250.796	300.289	254.349	261.842	269.289	213.786	250.859	235.575	224.65	235.877	242.681	237.094	302.31	253.109	227.097	241.32	250.314	202.283	P48722	P48722	K.VLATTFDPYLGGR.N	18	95308.6	Hspa4l	ENSMUSP00000145468;ENSMUSP00000103721	ENSMUSG00000025757;ENSMUSG00000025757
118276	140.672	169.734	105.953	162.745	133.48	152.461	150.87	141.675	101.63	154.314	168.069	127.26	177.961	125.823	121.276	113.768	157.869	164.542	E9Q411	E9Q411	R.VPENVDAAK.E	18	55024	Nbas	NA	NA
118277	149.157	109.193	132.393	148.117	117.912	131.737	132.562	124.618	118.698	126.786	136.481	138.639	164.92	195.184	288.779	186.316	216.111	161.148	P10637-2	P10637	K.CGSLGNIHHKPGGGQVEVK.S	18	59491.1	Mapt	ENSMUSP00000102605;ENSMUSP00000097919	ENSMUSG00000018411;ENSMUSG00000018411
118278	498.585	565.43	554.868	504.804	459.645	495.512	409.047	610.559	540.235	461.962	481.53	491.054	538.05	485.73	477.553	465.845	471.074	412.042	P10637-2	P10637	R.LQTAPVPM*PDLK.N	18	259255	Mapt	ENSMUSP00000102605;ENSMUSP00000097919	ENSMUSG00000018411;ENSMUSG00000018411
118279	192.559	208.029	220.196	183.424	169.288	216.794	174.422	245.431	191.465	166.471	168.141	185.572	187.279	251.506	227.214	218.913	161.038	172.476	P10637-2	P10637	R.LQTAPVPM*PDLK.N	18	75672.5	Mapt	ENSMUSP00000102605;ENSMUSP00000097919	ENSMUSG00000018411;ENSMUSG00000018411
118280	585.083	657.97	595.497	663.904	533.715	614.285	550.446	639.829	653.446	559.136	545.008	608.333	576.532	587.892	563.648	623.991	643.679	542.957	P10637-2	P10637	R.LQTAPVPM*PDLK.N	18	279435	Mapt	ENSMUSP00000102605;ENSMUSP00000097919	ENSMUSG00000018411;ENSMUSG00000018411
118281	464.253	499.598	532.219	521.65	329.518	435.657	420.76	521.984	504.142	419.002	402.592	434.325	512.374	435.3	435.713	501.328	392.611	476.895	P10637-2	P10637	R.LQTAPVPM*PDLK.N	18	1.1284e+06	Mapt	ENSMUSP00000102605;ENSMUSP00000097919	ENSMUSG00000018411;ENSMUSG00000018411
118282	461.437	548.035	532.043	516.007	331.987	477.946	394.919	487.501	488.078	493.483	450.848	440.811	396.108	477.04	482.947	482.78	457.82	482.941	P10637-2	P10637	R.LQTAPVPM*PDLK.N	18	598299	Mapt	ENSMUSP00000102605;ENSMUSP00000097919	ENSMUSG00000018411;ENSMUSG00000018411
118283	480.063	542.148	515.826	589.931	424.178	504.901	434.691	536.022	561.204	579.959	515.095	488.731	448.179	556.758	441.6	518.658	494.757	483.002	P10637-2	P10637	R.LQTAPVPM*PDLK.N	18	242713	Mapt	ENSMUSP00000102605;ENSMUSP00000097919	ENSMUSG00000018411;ENSMUSG00000018411
118284	439.25	591.456	540.774	515.055	484.732	548.92	450.724	532.1	568.691	511.206	504.964	506.443	448.178	466.064	488.822	458.726	467.932	470.361	P10637-2	P10637	R.LQTAPVPM*PDLK.N	18	405730	Mapt	ENSMUSP00000102605;ENSMUSP00000097919	ENSMUSG00000018411;ENSMUSG00000018411
118285	290.778	380.867	321.678	367.948	227.794	301.964	288.428	335.926	401.344	360.055	273.67	368.4	333.973	362.117	294.806	306.492	355.594	242.452	P10637-2	P10637	R.LQTAPVPM*PDLK.N	18	124480	Mapt	ENSMUSP00000102605;ENSMUSP00000097919	ENSMUSG00000018411;ENSMUSG00000018411
118286	302.229	290.058	215.621	237.894	237.416	308.97	227.27	293.051	278.159	312.519	248.731	249.533	289.658	200.453	192.421	298.928	219.925	297.499	P10637-2	P10637	R.LQTAPVPM*PDLK.N	18	100591	Mapt	ENSMUSP00000102605;ENSMUSP00000097919	ENSMUSG00000018411;ENSMUSG00000018411
118287	127.374	150.839	147.358	156.187	89.4665	144.11	159.9	137.949	153.822	129.197	130.147	122.537	97.155	155.797	129.727	105.423	146.013	100.762	P10637-2	P10637	R.LQTAPVPM*PDLK.N	18	51034.6	Mapt	ENSMUSP00000102605;ENSMUSP00000097919	ENSMUSG00000018411;ENSMUSG00000018411
118288	167.145	161.242	200.501	187.12	154.114	167.336	209.236	219.104	205.53	216.965	243.972	161.678	184.636	206.795	189.359	202.517	161.621	225.984	P10637-2	P10637	R.LQTAPVPMPDLK.N	18	74180.1	Mapt	ENSMUSP00000102605;ENSMUSP00000097919	ENSMUSG00000018411;ENSMUSG00000018411
118289	184.838	182.287	161.597	165.846	182.481	155.306	166.672	164.444	208.103	213.753	145.774	188.33	168.722	174.172	194.193	154.966	169.339	210.108	P10637-2	P10637	R.LQTAPVPMPDLK.N	18	68288.2	Mapt	ENSMUSP00000102605;ENSMUSP00000097919	ENSMUSG00000018411;ENSMUSG00000018411
118290	473.724	617.434	552.248	530.539	453.916	531.759	468.209	584.046	587.696	519.904	508.665	538.502	426.553	546.082	505.331	514.599	531.035	439.217	P10637-2	P10637	R.LQTAPVPMPDLK.N	18	255129	Mapt	ENSMUSP00000102605;ENSMUSP00000097919	ENSMUSG00000018411;ENSMUSG00000018411
118291	549.356	649.529	531.43	541.691	452.55	529.906	440.596	592.547	514.226	518.866	480.762	535.947	600.078	560.02	532.371	594.756	461.158	475.804	P10637-2	P10637	R.LQTAPVPMPDLK.N	18	560144	Mapt	ENSMUSP00000102605;ENSMUSP00000097919	ENSMUSG00000018411;ENSMUSG00000018411
118292	692.949	840.615	707.755	740.854	551.218	712.373	624.904	797.431	735.127	735.76	761.363	708.189	672.474	692.079	684.444	671.755	576.251	697.161	P10637-2	P10637	R.LQTAPVPMPDLK.N	18	1.03657e+06	Mapt	ENSMUSP00000102605;ENSMUSP00000097919	ENSMUSG00000018411;ENSMUSG00000018411
118293	180.677	189.727	173.647	184.867	171.183	175.056	125.109	182.094	174.149	126.79	117.781	176.432	178.751	178.098	158.259	163.088	175.554	145.205	P10637-2	P10637	R.LQTAPVPMPDLK.N	18	63698.6	Mapt	ENSMUSP00000102605;ENSMUSP00000097919	ENSMUSG00000018411;ENSMUSG00000018411
118294	518.817	679.338	634.533	708.557	443.38	514.902	585.484	695.943	672.74	639.594	617.805	582.207	626.712	595.135	562.529	663.383	582.708	527.672	P10637-2	P10637	R.LQTAPVPMPDLK.N	18	247988	Mapt	ENSMUSP00000102605;ENSMUSP00000097919	ENSMUSG00000018411;ENSMUSG00000018411
118295	350.286	383.808	368.175	328.503	304.487	366.067	339.589	372.072	389.723	352.229	350.921	320.404	391.758	329.107	298	299.449	342.615	310.41	P10637-2	P10637	R.LQTAPVPMPDLK.N	18	132686	Mapt	ENSMUSP00000102605;ENSMUSP00000097919	ENSMUSG00000018411;ENSMUSG00000018411
118296	88.3877	125.119	135.175	136.533	114.388	97.7805	107.096	146.5	126.404	149.443	145.29	94.1707	95.0596	125.877	146.236	129.807	112.548	136.859	P10637-2	P10637	R.LQTAPVPMPDLK.N	18	47352.9	Mapt	ENSMUSP00000102605;ENSMUSP00000097919	ENSMUSG00000018411;ENSMUSG00000018411
118297	116.109	169.11	154.485	102.11	93.1091	123.754	179.454	136.231	122.003	137.601	134.074	124.282	119.502	129.935	111.869	96.2443	135.539	118.048	P10637-2	P10637	R.LQTAPVPMPDLK.N	18	49295.7	Mapt	ENSMUSP00000102605;ENSMUSP00000097919	ENSMUSG00000018411;ENSMUSG00000018411
118298	277.393	266.325	211.355	258.627	180.72	223.546	217.211	297.493	231.59	280.727	262.027	178.483	266.36	169.973	248.234	219.132	181.366	299.732	P10637-2	P10637	R.LQTAPVPMPDLK.N	18	91423.9	Mapt	ENSMUSP00000102605;ENSMUSP00000097919	ENSMUSG00000018411;ENSMUSG00000018411
118299	98.2396	118.927	77.7256	95.4478	66.7373	113.838	86.5002	113.352	109.478	74.7509	104.846	128.03	94.8398	79.1398	108.361	111.851	71.6027	86.6315	P10637-2	P10637	R.LQTAPVPMPDLK.N	18	37243.6	Mapt	ENSMUSP00000102605;ENSMUSP00000097919	ENSMUSG00000018411;ENSMUSG00000018411
118300	122.729	127.625	130.52	117.592	132.075	129.559	106.447	161.736	88.4457	158.268	127.598	146.876	121.149	116.457	139.643	124.519	140.657	103.236	A2A5Y6	A2A5Y6	K.VEIFSQSLLVEPGR.R	18	49117.5	Mapt	NA	NA
118301	159.953	156.041	164.71	181.415	163.63	166.804	172.398	210.739	196.274	175.464	142.654	177.698	130.53	159.417	169.633	144.791	174.971	141.998	A2A5Y6	A2A5Y6	K.VEIFSQSLLVEPGR.R	18	68691.5	Mapt	NA	NA
118302	185.162	161.447	214.98	177.406	173.357	198.132	190.762	139.797	175.018	148.86	145.293	163.128	185.249	128.323	143.749	147.155	169.75	115.609	D3YVF0	D3YVF0	-.M*ETSVSEIQVETK.D	18	63439.5	Akap5	ENSMUSP00000114495	ENSMUSG00000021057
118303	497.444	448.974	463.254	516.637	524.237	482.686	384.893	388.43	405.464	362.425	497.66	417.941	330.558	363.142	380.989	398.497	351.296	232.506	D3YVF0	D3YVF0	-.M*ETSVSEIQVETK.D	18	218253	Akap5	ENSMUSP00000114495	ENSMUSG00000021057
118304	247.586	191.982	267.545	248.689	159.647	172.353	237.398	226.291	220.3	217.404	200.819	203.898	185.459	230.734	194.12	201.37	216.402	211.705	D3YVF0	D3YVF0	-.M*ETSVSEIQVETK.D	18	82044	Akap5	ENSMUSP00000114495	ENSMUSG00000021057
118305	495.9	453.201	465.889	503.661	535.957	455.623	405.239	419.601	440.93	433.36	453.423	375.911	421.859	379.756	437.128	425.928	399.07	389.396	D3YVF0	D3YVF0	-.M*ETSVSEIQVETK.D	18	378304	Akap5	ENSMUSP00000114495	ENSMUSG00000021057
118306	691.248	594.307	696.082	668.663	613.086	590.533	515.758	442.8	590.474	527.704	613.458	532.526	587.323	613.576	513.198	505.435	645.622	537.159	D3YVF0	D3YVF0	-.M*ETSVSEIQVETK.D	18	684258	Akap5	ENSMUSP00000114495	ENSMUSG00000021057
118307	333.697	268.975	253.067	295.424	310.306	279.051	247.608	232.867	231.573	290.943	269.004	216.585	277.794	279.458	268.664	259.525	261.303	205.842	D3YVF0	D3YVF0	-.M*ETSVSEIQVETK.D	18	102332	Akap5	ENSMUSP00000114495	ENSMUSG00000021057
118308	262.242	225.925	261.929	300.776	276.979	218.901	226.377	203.411	231.093	199.068	200.365	204.286	195.03	211.044	184.615	164.085	169.901	152.951	D3YVF0	D3YVF0	-.M*ETSVSEIQVETK.D	18	83227	Akap5	ENSMUSP00000114495	ENSMUSG00000021057
118309	655.242	565.573	630.188	592.306	640.142	555.119	529.779	486.606	634.385	496.819	510.009	527.249	548.21	600.984	468.189	472.145	570.928	521.199	D3YVF0	D3YVF0	-.M*ETSVSEIQVETK.D	18	274165	Akap5	ENSMUSP00000114495	ENSMUSG00000021057
118310	296.05	329.338	316.415	374.621	289.244	279.541	253.301	308.902	288.596	319.056	316.871	259.44	245.483	321.179	267.345	246.701	277.508	224.294	D3YVF0	D3YVF0	-.M*ETSVSEIQVETK.D	18	111581	Akap5	ENSMUSP00000114495	ENSMUSG00000021057
118311	102.357	317.554	152.924	145.775	186.206	108.011	90.2899	219.208	135.17	149.449	145.332	76.7586	66.4341	68.2406	146.453	133.283	186.061	167.506	D3YVF0	D3YVF0	-.M*ETSVSEIQVETK.D	18	55600.2	Akap5	ENSMUSP00000114495	ENSMUSG00000021057
118312	28.1484	48.2527	19.3042	15.5673	42.0467	52.4509	25.2587	14.7227	31.7222	21.0859	18.1014	23.9286	44.9181	37.0049	26.8294	24.3135	19.6357	20.3157	D3YVF0	D3YVF0	-.M*ETSVSEIQVETK.D	18	10891.4	Akap5	ENSMUSP00000114495	ENSMUSG00000021057
118313	1034.94	831.771	932.536	1047.85	1308.8	1078.78	965.84	982.98	1030.51	867.451	888.667	892.535	889.579	949.484	843.209	859.618	942.217	785.739	D3YVF0	D3YVF0	-.METSVSEIQVETK.D	18	366648	Akap5	ENSMUSP00000114495	ENSMUSG00000021057
118314	468.014	389.395	423.594	421.559	496.344	423.534	424.266	391.734	425.622	387.456	468.099	409.64	375.711	391.952	342.817	375.394	409.578	309.264	D3YVF0	D3YVF0	-.METSVSEIQVETK.D	18	1.55831e+06	Akap5	ENSMUSP00000114495	ENSMUSG00000021057
118315	31.9212	30.5311	36.9844	46.0076	56.9288	21.225	36.1011	29.927	67.4783	42.0841	29.8779	41.9199	23.7914	29.48	29.8939	39.8306	30.2468	34.9068	D3YVF0	D3YVF0	-.METSVSEIQVETK.D	18	14106	Akap5	ENSMUSP00000114495	ENSMUSG00000021057
118316	178.976	170.972	131.773	157.906	180.842	164.415	126.182	89.296	120.194	178.864	123.885	100.191	96.7371	161.6	138.096	103.126	154.259	142.731	D3YVF0	D3YVF0	-.METSVSEIQVETK.D	18	53952.4	Akap5	ENSMUSP00000114495	ENSMUSG00000021057
118317	761.663	691.527	660.79	654.195	941.5	827.1	803.456	771.724	694.422	678.942	709.177	661.334	750.289	825.521	714.3	623.795	733.221	628.707	D3YVF0	D3YVF0	R.QPAGAWASIK.G	18	281027	Akap5	ENSMUSP00000114495	ENSMUSG00000021057
118318	773.441	680.652	733.754	748.267	910.966	813.916	698.046	643.224	774.698	611.244	760.051	713.299	737.139	731.795	684.963	670.936	726.997	700.5	D3YVF0	D3YVF0	R.QPAGAWASIK.G	18	4.20466e+06	Akap5	ENSMUSP00000114495	ENSMUSG00000021057
118319	61.4033	82.5752	64.3181	35.8954	103.509	77.3251	54.6145	86.7345	55.6054	39.9302	69.958	47.535	82.7254	40.084	54.9097	57.1626	66.5702	70.285	D3YVF0	D3YVF0	R.QPAGAWASIK.G	18	24546.9	Akap5	ENSMUSP00000114495	ENSMUSG00000021057
118320	269.67	311.503	321.36	309.756	337.818	258.117	304.684	330.497	315.188	222.141	316.165	273.132	235.076	311.956	280.025	263.701	337.481	344.703	D3YVF0	D3YVF0	R.QPAGAWASIK.G	18	162920	Akap5	ENSMUSP00000114495	ENSMUSG00000021057
118321	381.329	375.594	395.166	371.058	412.13	355.816	401.726	405.112	359.163	377.667	373.504	392.45	352.746	359.671	374.572	336.892	448.084	377.294	Q60675	Q60675	K.GNHNDLNDLK.T	18	177617	Lama2	ENSMUSP00000090304	ENSMUSG00000019899
118322	131.599	152.016	178.037	190.077	175.869	148.32	147.803	146.028	190.732	172.729	121.172	122.064	208.665	149.718	111.546	120.127	147.882	171.886	Q5Y5T5	Q5Y5T5	K.VSGVGGTTYEISV.-	18	59628.2	Zdhhc8	ENSMUSP00000076224	ENSMUSG00000060166
118323	142.516	171.587	181.953	185.373	191.949	138.467	134.397	139.443	127.731	211.554	155.493	148.858	116.211	178.785	153.648	133.012	166.767	186.477	P35564	P35564	K.APVPTGEVYFADSFDR.G	18	700290	Canx	ENSMUSP00000137440;ENSMUSP00000020637	ENSMUSG00000020368;ENSMUSG00000020368
118324	211.356	190.32	180.477	216.055	232.922	208.221	196.089	157.612	229.361	183.076	194.237	203.342	230.637	163.489	203.667	175.101	222.814	203.497	P35564	P35564	K.APVPTGEVYFADSFDR.G	18	1.81964e+06	Canx	ENSMUSP00000137440;ENSMUSP00000020637	ENSMUSG00000020368;ENSMUSG00000020368
118325	188.084	175.418	199.834	189.564	181.075	202.902	231.026	206.922	171.223	166.17	178.537	193.071	182.77	164.758	149.337	173.261	167.556	191.008	P35564	P35564	K.APVPTGEVYFADSFDR.G	18	70890.2	Canx	ENSMUSP00000137440;ENSMUSP00000020637	ENSMUSG00000020368;ENSMUSG00000020368
118326	187.364	253.049	336.15	249.555	228.333	223.089	192.031	290.729	266.663	251.533	220.633	277.577	228.816	224.654	172.374	228.822	187.717	192.772	P35564	P35564	K.APVPTGEVYFADSFDR.G	18	110713	Canx	ENSMUSP00000137440;ENSMUSP00000020637	ENSMUSG00000020368;ENSMUSG00000020368
118327	40.3075	59.2783	69.6546	49.1799	49.1212	63.0048	59.385	59.973	41.4878	58.808	36.5836	77.6658	51.2908	38.5219	65.1529	47.7242	53.3123	64.764	P35564	P35564	K.APVPTGEVYFADSFDR.G	18	21084.3	Canx	ENSMUSP00000137440;ENSMUSP00000020637	ENSMUSG00000020368;ENSMUSG00000020368
118328	203.344	298.963	210.778	253.342	232.109	219.768	237.511	219.762	212.672	300.371	239.744	195.69	214.769	226.629	199.697	214.473	202.935	204.008	P35564	P35564	K.APVPTGEVYFADSFDR.G	18	87490.4	Canx	ENSMUSP00000137440;ENSMUSP00000020637	ENSMUSG00000020368;ENSMUSG00000020368
118329	72.015	47.2351	67.6375	62.9546	76.9359	77.2239	62.9063	47.6666	68.2067	59.9046	62.0336	68.2402	51.6158	49.2201	77.9052	68.5444	50.1464	42.6468	P35564	P35564	K.APVPTGEVYFADSFDR.G	18	23800.8	Canx	ENSMUSP00000137440;ENSMUSP00000020637	ENSMUSG00000020368;ENSMUSG00000020368
118330	70.1384	42.3799	45.2616	64.28	48.3239	49.0594	49.0806	74.983	70.0225	61.9651	49.9182	33.3144	77.3684	54.671	53.1871	70.1965	58.2403	50.1985	P35564	P35564	K.APVPTGEVYFADSFDR.G	18	21884.1	Canx	ENSMUSP00000137440;ENSMUSP00000020637	ENSMUSG00000020368;ENSMUSG00000020368
118331	50.3278	63.013	53.5881	56.5216	34.8329	53.136	35.6838	51.2364	53.6144	41.7202	48.8983	42.2498	47.5784	51.8791	53.9291	44.5582	57.9788	55.9876	P35564	P35564	K.APVPTGEVYFADSFDR.G	18	19190.7	Canx	ENSMUSP00000137440;ENSMUSP00000020637	ENSMUSG00000020368;ENSMUSG00000020368
118332	52.313	46.5277	37.9468	37.4898	16.1447	33.3126	37.1738	34.5314	19.5348	30.6678	27.5838	24.1122	34.8531	25.2516	30.8358	13.913	33.0126	37.7835	P35564	P35564	K.APVPTGEVYFADSFDR.G	18	12262.4	Canx	ENSMUSP00000137440;ENSMUSP00000020637	ENSMUSG00000020368;ENSMUSG00000020368
118333	82.9485	81.9204	88.6963	54.5452	102.057	85.1528	50.3479	57.5513	53.7109	74.504	75.6891	91.6188	52.2981	66.0215	83.2794	84.5019	64.6469	68.744	P35564	P35564	K.SDASTPPSPK.V	18	28222.4	Canx	ENSMUSP00000137440;ENSMUSP00000020637	ENSMUSG00000020368;ENSMUSG00000020368
118334	65.8784	98.2972	53.2487	83.706	82.6955	91.2857	62.418	44.9291	77.5288	78.9369	58.4577	95.2573	65.8284	76.9163	36.0597	89.8125	75.4122	65.6044	P35564	P35564	K.SDASTPPSPK.V	18	27880.7	Canx	ENSMUSP00000137440;ENSMUSP00000020637	ENSMUSG00000020368;ENSMUSG00000020368
118335	188.828	139.905	178.213	162.593	162.084	164.662	124.867	169.326	138.302	212.823	147.972	134.199	136.253	151.611	153.695	140.319	136.81	141.787	P35564	P35564	K.SDASTPPSPK.V	18	59608.8	Canx	ENSMUSP00000137440;ENSMUSP00000020637	ENSMUSG00000020368;ENSMUSG00000020368
118336	21.2453	21.9402	24.9693	19.0594	32.9618	21.4109	13.4521	40.6358	17.0725	39.2729	39.7332	26.1728	12.7741	14.348	25.5507	15.7833	49.7448	38.6869	P35564	P35564	K.SDASTPPSPK.V	18	10161.4	Canx	ENSMUSP00000137440;ENSMUSP00000020637	ENSMUSG00000020368;ENSMUSG00000020368
118337	587.939	489.786	592.056	583.399	671.932	519.745	636.279	613.451	560.793	599.821	547.145	511.663	568.673	642.236	581.468	557.277	470.674	487.833	P35564	P35564	K.TGVYEEK.H	18	218849	Canx	ENSMUSP00000137440;ENSMUSP00000020637	ENSMUSG00000020368;ENSMUSG00000020368
118338	345.944	334.574	389.576	442.91	406.416	319.509	308.856	355.688	341.131	396.581	387.456	356.33	337.856	404.372	306.171	304.489	361.96	384.499	P35564	P35564	K.TGVYEEK.H	18	138769	Canx	ENSMUSP00000137440;ENSMUSP00000020637	ENSMUSG00000020368;ENSMUSG00000020368
118339	377.811	393.225	595.32	497.957	681.653	533.88	797.02	586.485	562.168	433.757	769.789	925.315	1286.61	1447.99	1727.82	1619.73	1792.43	1510.8	P35564	P35564	K.WKPPMIDNPNYQGIWKPR.K	18	354104	Canx	ENSMUSP00000137440;ENSMUSP00000020637	ENSMUSG00000020368;ENSMUSG00000020368
118340	106.952	143.137	140.889	124.715	142.868	112.124	153.855	147.303	125.19	160.167	141.33	161.357	188.631	264.426	299.908	243.626	315.056	238.591	P35564	P35564	K.WKPPMIDNPNYQGIWKPR.K	18	70185.8	Canx	ENSMUSP00000137440;ENSMUSP00000020637	ENSMUSG00000020368;ENSMUSG00000020368
118341	63.4585	55.1453	52.648	61.2133	71.9761	100.893	100.855	75.5007	69.0056	105.757	94.6784	107.343	56.1439	86.7683	62.5004	84.0651	77.776	70.1914	Q8BU04	Q8BU04	K.DAATYWPLNWR.S	18	29885.6	Ubr7	ENSMUSP00000041247	ENSMUSG00000041712
118342	164.993	164.003	144.153	226.587	299.601	120.747	456.036	241.39	217.917	160.816	180.434	177.926	172.396	191.871	183.704	194.379	150.891	468.379	Q80XI4	Q80XI4	K.EYCPM*VFR.N	18	83810.1	Pip4k2b	ENSMUSP00000018691	ENSMUSG00000018547
118343	392.834	501.545	441.918	399.596	315.796	387.809	284.469	493.22	474.622	420.935	471.423	501.498	402.164	385.647	403.581	452.559	399.262	374.566	Q80XI4	Q80XI4	K.HGAGAEISTVNPEQYSK.R	18	692705	Pip4k2b	ENSMUSP00000018691	ENSMUSG00000018547
118344	60.1188	53.26	43.6147	42.1875	35.5664	79.0723	75.9372	52.2771	57.6694	56.6348	44.7787	54.6769	57.8065	76.0425	39.3631	42.4621	68.8977	48.9425	Q80XI4	Q80XI4	K.HGAGAEISTVNPEQYSK.R	18	21180.4	Pip4k2b	ENSMUSP00000018691	ENSMUSG00000018547
118345	1075.14	1051.21	1324.36	1332.81	1721.98	1469.59	1999.36	1741.27	2075.92	1077.64	1832.27	2167.46	2388.64	2415.87	2780.27	2848.63	3069.79	2422.53	O70172	O70172	K.IYIDDNNKK.I	12	4.51106e+06	Pip4k2a	ENSMUSP00000006912	ENSMUSG00000026737
118346	307.823	369.13	306.93	308.562	289.778	354.575	399.368	346.869	308.557	396.355	315.613	340.103	330.358	402.921	250.145	349.488	316.052	310.574	Q9DBB8	Q9DBB8	R.AEEFAQK.F	18	128473	Dhdh	ENSMUSP00000011526	ENSMUSG00000011382
118347	165.873	163.936	151.19	133.645	141.975	172.857	185.688	171.746	164.004	168.173	191.631	181.878	183.769	180.485	202.015	147.129	175.858	196.376	Q9DBB8	Q9DBB8	K.AIGVTFPQDK.R	18	65876.4	Dhdh	ENSMUSP00000011526	ENSMUSG00000011382
118348	109.764	104.849	114.827	97.8525	158.973	103.729	137.486	96.2955	109.009	110.046	132.845	160.845	115.91	119.107	136.184	145.742	146.172	107.676	Q9DBB8	Q9DBB8	K.PM*GVNAAEVR.E	18	47238.1	Dhdh	ENSMUSP00000011526	ENSMUSG00000011382
118349	280.219	348.3	232.559	325.484	356.289	274.911	279.209	336.96	187.408	321.747	314.431	292.62	274.941	380.729	244.003	334.35	286.53	314.972	Q8BGC0	Q8BGC0	K.VFEDNSNEK.L	18	115303	Htatsf1	ENSMUSP00000110399;ENSMUSP00000086027	ENSMUSG00000067873;ENSMUSG00000067873
118350	214.961	272.508	275.365	226.882	305.437	225.212	206.127	239.951	226.171	315.524	241.021	258.775	224.988	224.817	246.673	215.793	194.17	223.46	Q6PIP5	Q6PIP5	R.LPTDVTAYDNR.L	18	92832.9	Nudcd1	ENSMUSP00000154478	ENSMUSG00000038736
118351	213.208	209.999	216.318	258.645	266.556	298.372	304.975	255.324	163.285	231.528	235.373	247.933	200.747	302.305	227.603	217.191	273.385	272.784	Q80Z10	Q80Z10	R.GYDLVTGEQAPEK.I	18	94067.6	Astn2	ENSMUSP00000065786;ENSMUSP00000081540	ENSMUSG00000028373;ENSMUSG00000028373
118352	130.548	130.37	143.47	162.39	95.6694	95.1619	129.334	160.121	115.181	135.907	119.905	122.592	143.353	113.663	105.05	103.064	122.27	130.136	Q80Z10	Q80Z10	R.GYDLVTGEQAPEK.I	18	48326.8	Astn2	ENSMUSP00000065786;ENSMUSP00000081540	ENSMUSG00000028373;ENSMUSG00000028373
118353	191.478	196.458	262.235	202.818	229.489	221.265	231.663	218.694	215.875	179.2	185.148	240.434	289.406	286.357	227.384	281.231	259.683	229.265	B8QI36	B8QI36	K.DDTGRVEELQGLLEK.Q	18	91553	Ppfia4	NA	NA
118354	202.12	162.498	207.888	169.381	222.13	183.751	200.402	148.693	149.802	141.574	183.08	212.472	155.254	161.702	221.398	185.255	172.609	180.163	Q8BSS9	Q8BSS9	R.LQDVIYDR.D	18	69770	Ppfia2	NA	NA
118355	189.448	211.773	222.531	199.467	185.849	248.362	278.369	228.657	203.332	185.613	190.564	190.691	176.534	182.508	182.583	179.468	183.977	201.116	Q8BSS9	Q8BSS9	R.LQDVIYDR.D	18	77947.8	Ppfia2	NA	NA
118356	181.018	154.618	158.449	125.546	163.08	178.604	177.637	180.855	144.253	152.648	163.876	113.013	95.431	86.1912	127.667	133.793	129.68	143.261	Q8BSS9	Q8BSS9	K.NVLIQESENFR.K	18	55847.8	Ppfia2	NA	NA
118357	49.4107	29.8097	29.7734	22.8946	19.1701	32.5279	33.5372	40.8748	22.5411	35.4533	36.186	45.4861	24.0477	21.2866	33.0735	38.6533	21.9928	45.244	Q8BSS9	Q8BSS9	K.NVLIQESENFR.K	18	12454.4	Ppfia2	NA	NA
118358	19.847	20.9325	15.6741	6.59759	28.5743	10.4271	9.10124	28.2917	31.1932	13.269	22.6585	24.524	7.08371	12.6879	5.37805	11.2483	8.81497	0	Q8BSS9	Q8BSS9	K.NVLIQESENFR.K	17	5913.09	Ppfia2	NA	NA
118359	941.32	818.645	828.982	756.439	758.557	813.632	657.649	695.745	602.24	728.271	704.11	623.8	586.818	591.169	584.7	557.038	591.297	554.082	Q8BSS9	Q8BSS9	R.SELDQM*K.M	18	265357	Ppfia2	NA	NA
118360	332.839	301.818	326.595	261.801	258.491	316.309	224.864	221.21	235.945	329.169	282.086	257.731	226.603	176.055	193.088	221.797	173.208	225.653	Q8BSS9	Q8BSS9	R.SELDQMK.M	18	97739	Ppfia2	NA	NA
118361	877.265	896.862	904.499	894.329	754.384	862.506	751.54	698.674	745.733	804.828	754.496	644.516	605.402	690.947	655.939	655.665	691.767	671.74	Q8BSS9	Q8BSS9	R.SELDQMK.M	18	299803	Ppfia2	NA	NA
118362	903.42	848.728	791.715	754.197	885.32	782.832	837.768	862.311	748.932	749.207	742.021	717.887	778.448	808.682	766.406	728.791	760.355	698.284	P60469	P60469	K.LQQTLQK.A	18	303269	Ppfia3	ENSMUSP00000148200;ENSMUSP00000003961	ENSMUSG00000003863;ENSMUSG00000003863
118363	1687.35	1804.57	1938.54	1744.97	1687.69	1899.52	1818.59	1696.82	2014.53	1714.13	1689.39	1640.19	1587.49	1579.02	1618.45	1538.94	1659.66	1588.98	P60469	P60469	R.M*LDHLNK.K	18	875662	Ppfia3	ENSMUSP00000148200;ENSMUSP00000003961	ENSMUSG00000003863;ENSMUSG00000003863
118364	244.745	265.275	311.928	211.6	179.088	222.826	221.081	187.629	227.769	212.623	240.72	205.974	204.196	221.321	178.18	218.913	215.147	253.305	P60469	P60469	R.MLDHLNK.K	18	118467	Ppfia3	ENSMUSP00000148200;ENSMUSP00000003961	ENSMUSG00000003863;ENSMUSG00000003863
118365	401.439	402.08	489.195	519.143	417.758	428.738	459.818	451.923	486.215	399.029	430.7	382.352	372.75	392.712	348.904	344.485	362.137	351.727	P60469	P60469	R.M*QMEIDQLR.G	18	159245	Ppfia3	ENSMUSP00000148200;ENSMUSP00000003961	ENSMUSG00000003863;ENSMUSG00000003863
118366	430.413	466.098	420.373	407.173	465.893	404.057	394.703	481.507	412.194	422.353	402.396	417.979	351.384	418.746	432.296	364.84	413.512	402.001	P60469	P60469	R.MQM*EIDQLR.G	18	357659	Ppfia3	ENSMUSP00000148200;ENSMUSP00000003961	ENSMUSG00000003863;ENSMUSG00000003863
118367	264.888	329.739	262.825	187.588	217.519	171.924	207.329	214.62	129.319	260.077	234.831	208.41	181.991	246.107	255.146	264.474	216.882	202.568	P60469	P60469	R.MQMEIDQLR.G	18	86841.1	Ppfia3	ENSMUSP00000148200;ENSMUSP00000003961	ENSMUSG00000003863;ENSMUSG00000003863
118368	244.136	206.508	220.147	200.924	221.574	247.625	186.483	180.073	195.857	254.173	290.515	203.618	189.285	247.136	242.044	182.599	193.938	202.138	P60469	P60469	R.MQMEIDQLR.G	18	83684	Ppfia3	ENSMUSP00000148200;ENSMUSP00000003961	ENSMUSG00000003863;ENSMUSG00000003863
118369	314.826	281.305	338.745	304.537	311.515	321.075	373.136	323.315	318.333	310.349	313.169	326.629	306.008	330.239	295.049	273.109	310.868	297.891	P60469	P60469	R.QAQSPGGVSSEVEVLK.A	18	120916	Ppfia3	ENSMUSP00000148200;ENSMUSP00000003961	ENSMUSG00000003863;ENSMUSG00000003863
118370	25.8002	50.6593	63.5321	42.9938	60.5262	40.4545	46.8035	56.7799	59.7103	56.0468	36.9853	56.1799	54.3909	24.5379	61.1118	52.5518	52.993	52.0483	P60469	P60469	R.QAQSPGGVSSEVEVLK.A	18	19142.2	Ppfia3	ENSMUSP00000148200;ENSMUSP00000003961	ENSMUSG00000003863;ENSMUSG00000003863
118371	1056.1	1010.42	1129.64	1256.61	1338.57	1202.6	1098.52	1241.49	1364.86	1107.16	1268.92	1235.31	1353.08	1110.71	1384.87	1190.97	1116.11	956.051	P60469	P60469	K.SGAIM*ANLSDTEIQR.E	18	1.15164e+06	Ppfia3	ENSMUSP00000148200;ENSMUSP00000003961	ENSMUSG00000003863;ENSMUSG00000003863
118372	95.5103	97.1614	107.181	126.046	107.873	109.604	117.155	121.084	87.6572	103.966	103.172	96.294	94.844	109.178	90.2011	80.8206	92.8109	113.879	P60469	P60469	K.SGAIMANLSDTEIQR.E	18	39686.3	Ppfia3	ENSMUSP00000148200;ENSMUSP00000003961	ENSMUSG00000003863;ENSMUSG00000003863
118373	409.861	376.943	431.797	324.972	411.329	394.843	397.594	410.953	460.559	369.444	399.949	303.487	415.069	408.985	324.705	390.673	452.251	447.205	P60469	P60469	K.SGAIMANLSDTEIQR.E	18	419107	Ppfia3	ENSMUSP00000148200;ENSMUSP00000003961	ENSMUSG00000003863;ENSMUSG00000003863
118374	69.4333	53.675	65.0117	73.9514	74.4161	53.1989	53.1055	84.7134	78.4669	65.6617	65.1276	64.397	69.489	58.749	55.5198	78.972	57.754	63.2659	P60469	P60469	K.SGAIMANLSDTEIQR.E	18	25368	Ppfia3	ENSMUSP00000148200;ENSMUSP00000003961	ENSMUSG00000003863;ENSMUSG00000003863
118375	543.905	697.572	600.03	594.623	724.39	623.667	727.823	684.087	758.728	616.804	635.385	649.635	727.921	726.07	624	715.19	645.914	631.785	Q8CIV8	Q8CIV8	K.LQSLQALSCTR.N	18	414442	Tbce	ENSMUSP00000047880	ENSMUSG00000039233
118376	960.477	966.115	881.296	965.88	1019.91	1026.57	1017.36	1041.55	893.534	870.143	763.979	767.929	808.156	924.373	829.021	880.457	917.145	979.431	Q9CXW4	Q9CXW4	K.YDGIILPGK.-	18	684365	Rpl11	ENSMUSP00000099595	ENSMUSG00000059291
118377	806.062	840.859	821.895	866.644	840.733	854.349	949.576	716.203	832.96	752.576	630.242	624.717	742.071	674.966	713.579	785.517	755.317	784.881	Q9CXW4	Q9CXW4	K.YDGIILPGK.-	18	549712	Rpl11	ENSMUSP00000099595	ENSMUSG00000059291
118378	629.928	666.176	553.342	699.725	652.964	596.618	654.574	536.5	600.919	577.038	525.932	525.068	521.963	523.586	562.889	570.719	610.718	639.544	Q9CXW4	Q9CXW4	K.YDGIILPGK.-	18	1.1495e+06	Rpl11	ENSMUSP00000099595	ENSMUSG00000059291
118379	154.43	149.83	133.906	185.9	183.794	155.579	186.079	218.507	161.434	175.03	134.104	196.15	220.983	163.345	152.938	196.095	200.315	185.441	Q9CXW4	Q9CXW4	K.YDGIILPGK.-	18	67494.9	Rpl11	ENSMUSP00000099595	ENSMUSG00000059291
118380	491.864	577.781	502.15	491.293	553.71	520.033	501.734	526.936	535.902	533.188	434.473	503.941	515.499	493.649	527.989	582.233	447.633	389.552	Q9CXW4	Q9CXW4	K.YDGIILPGK.-	18	318462	Rpl11	ENSMUSP00000099595	ENSMUSG00000059291
118381	537.904	488.194	430.099	507.304	535.245	528.435	580.024	396.84	423.779	484.71	433.439	467.851	412.045	415.747	491.18	456.492	505.947	600.188	Q9CXW4	Q9CXW4	K.YDGIILPGK.-	18	450719	Rpl11	ENSMUSP00000099595	ENSMUSG00000059291
118382	498.625	511.967	473.647	533.674	542.79	576.5	493.735	633.305	489.464	582.422	455.966	529.167	574.939	511.671	500.571	573.382	548.869	636.127	Q9CXW4	Q9CXW4	K.YDGIILPGK.-	18	206877	Rpl11	ENSMUSP00000099595	ENSMUSG00000059291
118383	162.855	158.621	189.554	141.769	125.817	128.807	130.418	161.618	109.828	150.873	184.512	140.293	87.0943	153.527	157.506	133.819	158.008	161.564	Q8BG51-4	Q8BG51	R.ICFNTPLAPQALEDVK.N	18	56422.7	Rhot1	ENSMUSP00000076664;ENSMUSP00000090533;ENSMUSP00000017831;ENSMUSP00000057669	ENSMUSG00000017686;ENSMUSG00000017686;ENSMUSG00000017686;ENSMUSG00000017686
118384	460.335	507.184	482.798	453.158	540.803	558.067	463.95	492.47	572.541	477.467	482.971	481.107	554.016	444.36	494.933	513.348	428.326	483.664	Q8BGQ7	Q8BGQ7	K.DIINEEEVQFLK.T	18	190285	Aars1	ENSMUSP00000034441	ENSMUSG00000031960
118385	814.932	841.409	792.612	689.491	746.554	875.242	757.328	872.084	750.697	836.494	846.362	694.545	830.232	828.763	837.348	843.432	702.283	861.918	Q8BGQ7	Q8BGQ7	K.DIINEEEVQFLK.T	18	359835	Aars1	ENSMUSP00000034441	ENSMUSG00000031960
118386	1193.26	1262.89	1206.38	1134.97	1067.68	1197.97	1151.49	1244.22	1178.24	1184.73	1106.96	1056.54	1148.89	1272.94	1220.6	1282.72	1183.13	1121.34	Q8BGQ7	Q8BGQ7	K.DIINEEEVQFLK.T	18	1.98592e+06	Aars1	ENSMUSP00000034441	ENSMUSG00000031960
118387	48.9739	65.302	127.955	103.299	86.4205	78.5308	132.47	98.9315	83.7847	83.4232	66.7181	81.7998	64.9487	82.3919	82.909	76.8621	83.2252	92.7136	Q8BGQ7	Q8BGQ7	K.DIINEEEVQFLK.T	18	32971.2	Aars1	ENSMUSP00000034441	ENSMUSG00000031960
118388	372.749	426.732	356.023	353.44	262.729	345.485	347.515	371.949	389.899	414.96	360.739	385.622	288.988	349.391	366.163	479.67	338.902	399.772	Q8BGQ7	Q8BGQ7	K.DIINEEEVQFLK.T	18	209325	Aars1	ENSMUSP00000034441	ENSMUSG00000031960
118389	414.422	423.934	352.264	449.791	413.667	332.332	368.365	401.352	438.092	425.368	332.929	338.457	404.329	368.912	408.808	360.416	376.399	389.977	Q8BGQ7	Q8BGQ7	K.DIINEEEVQFLK.T	18	355600	Aars1	ENSMUSP00000034441	ENSMUSG00000031960
118390	283.34	252.534	282.011	206.85	215.247	300.09	202.847	281.07	245.767	321.568	213.472	255.165	209.843	285.642	208.72	210.341	197.988	217.842	Q8BGQ7	Q8BGQ7	K.DIINEEEVQFLK.T	18	93956.4	Aars1	ENSMUSP00000034441	ENSMUSG00000031960
118391	70.2125	70.4306	79.9165	86.0187	69.0145	49.9276	49.5877	88.8978	47.8685	104.707	81.9374	43.3658	105.996	140.004	124.913	144.217	102.928	90.117	Q8BGQ7	Q8BGQ7	K.DIINEEEVQFLK.T	18	33172.4	Aars1	ENSMUSP00000034441	ENSMUSG00000031960
118392	65.7856	58.4091	83.9975	59.0259	56.8339	50.7595	34.9064	49.6154	77.0786	79.3586	60.7253	32.1507	138.972	108.454	81.9672	131.547	111.112	68.578	Q8BGQ7	Q8BGQ7	K.DIINEEEVQFLK.T	18	28875.5	Aars1	ENSMUSP00000034441	ENSMUSG00000031960
118393	410.84	382.607	445.909	414.344	588.236	541.485	780.718	668.599	684.34	424.391	633.638	683.081	708.25	779.964	895.496	979.803	1018.38	979.493	Q8BGQ7	Q8BGQ7	K.GLVVDM*NGFEEERR.L	18	257331	Aars1	ENSMUSP00000034441	ENSMUSG00000031960
118394	221.693	338.409	347.356	292.806	318.422	313.367	364.155	332.501	337.28	331.287	347.389	364.981	317.823	339.083	383.012	395.957	383.476	447.847	Q8BGQ7	Q8BGQ7	K.KAEEIVNGM*IEAAK.P	18	658838	Aars1	ENSMUSP00000034441	ENSMUSG00000031960
118395	217.865	239.758	347.448	292.145	292.935	334.007	385.541	362.882	339.858	322.416	256.195	385.356	402.857	351.007	377.593	372.003	343.696	403.58	Q8BGQ7	Q8BGQ7	K.KAEEIVNGM*IEAAK.P	18	128985	Aars1	ENSMUSP00000034441	ENSMUSG00000031960
118396	1026.48	907.19	978.995	1086.94	1158.67	1101.7	1280.93	1286.2	1212.41	932.522	1042.24	1158.76	1206.81	1196.23	1250.05	1317.1	1290.65	1176.56	Q8BGQ7	Q8BGQ7	K.KAEEIVNGMIEAAK.P	18	1.7771e+06	Aars1	ENSMUSP00000034441	ENSMUSG00000031960
118397	8.15441	17.6804	8.31209	4.42743	15.0833	11.7573	5.40201	26.6188	10.7214	21.6059	14.7289	14.952	11.6603	8.90458	7.97251	8.09579	13.6852	7.89867	Q8BGQ7	Q8BGQ7	R.VLADHAR.T	18	4659.97	Aars1	ENSMUSP00000034441	ENSMUSG00000031960
118398	2.11749	0	0	2.65911	0	2.06157	8.61317	2.87232	3.65281	0	0	2.03354	9.05025	6.30533	1.21463	0	2.38894	4.49756	Q8BGQ7	Q8BGQ7	R.VLADHAR.T	12	1015.82	Aars1	ENSMUSP00000034441	ENSMUSG00000031960
118399	38.9203	49.5731	37.4512	65.1783	45.7402	63.4499	30.6924	39.775	54.7131	30.4396	66.6495	80.4495	47.4849	66.1627	60.4607	65.7823	65.8111	58.265	A2AWT7	A2AWT7	K.FSQELLSNGELNHLPLK.E	18	20702.8	Ubtf	NA	NA
118400	50.6861	29.6001	57.1095	29.3227	51.1118	21.4987	13.655	43.5892	38.231	31.8944	50.1609	24.4844	33.7039	51.9704	42.7904	10.3487	58.8575	36.6588	Q7M729	Q7M729	K.ECLVSSSGNDNTENGLPGSK.A	18	14459.9	Scn4b	ENSMUSP00000062507	ENSMUSG00000046480
118401	1931.19	1949.36	1891.8	1990.68	1921.83	2026.52	1781.2	1746.46	1778.5	1886.49	1807.49	1729.88	1696.84	1790.57	1640.57	1663.16	1763.85	1715.3	Q5SNZ0	Q5SNZ0	K.ETEILQMDHK.N	18	1.57088e+06	Ccdc88a	ENSMUSP00000048978	ENSMUSG00000032740
118402	320.715	267.461	330.062	340.14	309.375	362.668	325.096	345.166	314.004	326.546	298.305	230.13	382.074	288.953	312.822	313.658	284.007	348.31	Q5SNZ0	Q5SNZ0	K.ETEILQMDHK.N	18	121973	Ccdc88a	ENSMUSP00000048978	ENSMUSG00000032740
118403	338.1	294.584	278.122	324.04	312.993	289.01	298.641	240.438	346.261	283.3	299.586	286.397	323.382	288.409	273.311	323.099	266.439	248.21	Q5SNZ0	Q5SNZ0	K.ILEQENEHLNQTVSSLR.Q	18	113776	Ccdc88a	ENSMUSP00000048978	ENSMUSG00000032740
118404	492.151	431.446	427.592	524.029	501.174	536.184	436.843	447.758	432.394	486.831	447.863	380.069	560.115	499.644	451.472	461.311	420.873	481.305	Q5SNZ0	Q5SNZ0	K.SLSVSSDFLGK.D	18	180246	Ccdc88a	ENSMUSP00000048978	ENSMUSG00000032740
118405	366.403	433.21	328.876	434.771	408.159	446.372	387.328	432.627	431.758	394.555	362.427	449.459	344.397	392.568	402.697	354.817	362.923	401.99	Q5SNZ0	Q5SNZ0	K.SLSVSSDFLGK.D	18	225536	Ccdc88a	ENSMUSP00000048978	ENSMUSG00000032740
118406	243.328	257.619	232.675	267.966	186.393	194.54	223.589	188.568	213.846	198.412	217.707	184.506	197.385	229.243	177.793	183.355	213.104	177.033	Q5SNZ0	Q5SNZ0	K.SLSVSSDFLGK.D	18	81045.8	Ccdc88a	ENSMUSP00000048978	ENSMUSG00000032740
118407	452.948	480.65	513.493	433.53	389.2	510.916	411.861	381.181	389.164	398.556	461.109	425.951	316.58	402.61	394.462	440.694	378.57	469.902	Q5SNZ0	Q5SNZ0	K.SSSQENLLDEVMK.S	18	163745	Ccdc88a	ENSMUSP00000048978	ENSMUSG00000032740
118408	873.29	778.276	690.244	743.2	839.316	785.003	621.876	881.098	805.245	673.87	679.209	753.658	803.517	806.109	649.482	653.039	749.838	723.071	Q5SNZ0	Q5SNZ0	R.TTKPEFLR.T	18	289110	Ccdc88a	ENSMUSP00000048978	ENSMUSG00000032740
118409	477.897	488.328	525.757	451.487	411.799	493.335	412.354	462.725	491.504	421.626	417.65	453.69	454.946	473.946	437.359	400.423	410.937	416.498	Q5SNZ0	Q5SNZ0	R.TTKPEFLR.T	18	173394	Ccdc88a	ENSMUSP00000048978	ENSMUSG00000032740
118410	840.266	790.871	773.509	801.76	782.643	778.471	824.645	789.891	865.713	774.259	765.501	779.708	822.708	755.289	743.012	663.424	813.217	842.107	Q6DID3	Q6DID3	R.VLNLWQK.N	18	826857	Scaf8	ENSMUSP00000076024	ENSMUSG00000046201
118411	443.691	453.952	396.788	495.784	511.075	477.594	448.693	488.372	499.766	430.073	390.051	417.698	457.071	483.002	484.482	492.02	459.438	433.344	Q921H8	Q921H8	R.LKPEQLGDISVGNVLEPGAGAVM*AR.I	18	247584	Acaa1a	ENSMUSP00000042351	ENSMUSG00000036138
118412	160.214	188.413	190.818	213.219	159.07	177.882	191.321	201.723	215.714	174.91	151.985	217.751	210.366	172.755	224.566	186.506	159.186	188.691	Q921H8	Q921H8	R.LKPEQLGDISVGNVLEPGAGAVM*AR.I	18	144887	Acaa1a	ENSMUSP00000042351	ENSMUSG00000036138
118413	641.925	633.396	527.654	613.409	677.989	608.602	699.77	648.077	629.737	677.066	580.29	650.799	702.654	751.043	679.142	677.5	647.417	562.352	Q921H8	Q921H8	R.LKPEQLGDISVGNVLEPGAGAVMAR.I	18	248437	Acaa1a	ENSMUSP00000042351	ENSMUSG00000036138
118414	108.872	116.006	102.88	115.183	89.6568	126.546	127.982	146.772	100.668	133.541	113.68	124.811	111.948	133.586	131.29	121.482	111.41	119.215	Q921H8	Q921H8	R.LKPEQLGDISVGNVLEPGAGAVMAR.I	18	56691.1	Acaa1a	ENSMUSP00000042351	ENSMUSG00000036138
118415	407.853	387.947	334.894	483.342	349.4	430.13	393.664	404.192	441.914	476.554	396.937	358.553	405.383	462.013	441.653	451.78	347.684	417.269	Q921H8	Q921H8	R.LKPEQLGDISVGNVLEPGAGAVMAR.I	18	229291	Acaa1a	ENSMUSP00000042351	ENSMUSG00000036138
118416	179.956	171.969	198.154	262.174	220.154	196.783	189.422	188.247	202.276	185.428	186.049	277.889	280.78	222.518	180.42	235.442	165.621	215.443	Q921H8	Q921H8	R.LKPEQLGDISVGNVLEPGAGAVMAR.I	18	93478.6	Acaa1a	ENSMUSP00000042351	ENSMUSG00000036138
118417	75.4124	75.8283	116.541	119.548	99.9114	72.3403	66.7948	46.8147	76.0993	105.701	69.5645	88.1667	82.2857	69.8265	55.6906	74.4792	77.1775	78.0641	P54830	P54830	K.EM*PPPPPPSPPSEPAQK.L	18	31048.7	Ptpn5	ENSMUSP00000099686;ENSMUSP00000033142	ENSMUSG00000030854;ENSMUSG00000030854
118418	83.0051	109.908	91.2243	111.603	64.7073	61.6644	64.4671	75.4644	105.349	59.136	76.3627	46.3281	75.7552	34.9485	32.0607	75.0784	50.6215	50.9239	P54830	P54830	K.EM*PPPPPPSPPSEPAQK.L	18	27160	Ptpn5	ENSMUSP00000099686;ENSMUSP00000033142	ENSMUSG00000030854;ENSMUSG00000030854
118419	57.9729	28.4659	41.8649	41.1174	29.0278	39.1373	52.1847	48.188	32.4411	25.1701	40.9101	35.4296	27.1308	42.4517	12.1029	25.8256	18.6349	25.0876	P54830	P54830	K.EMPPPPPPSPPSEPAQK.L	18	13341	Ptpn5	ENSMUSP00000099686;ENSMUSP00000033142	ENSMUSG00000030854;ENSMUSG00000030854
118420	162.853	199.656	211.183	202.843	259.1	199.176	177.735	180.555	211.413	205.93	200.052	161.765	111.92	180.453	143.544	164.027	162.922	189.325	P54830	P54830	K.EMPPPPPPSPPSEPAQK.L	18	101834	Ptpn5	ENSMUSP00000099686;ENSMUSP00000033142	ENSMUSG00000030854;ENSMUSG00000030854
118421	139.088	146.223	115.29	96.8523	118.363	110.75	110.648	189.352	265.251	160.306	122.896	185.682	290.454	97.5056	86.8496	92.381	86.1152	127.579	P54830	P54830	K.EMPPPPPPSPPSEPAQK.L	18	54391.7	Ptpn5	ENSMUSP00000099686;ENSMUSP00000033142	ENSMUSG00000030854;ENSMUSG00000030854
118422	179.125	168.724	223.232	186.156	208.832	256.634	179.463	147.075	160.195	202.105	200.785	173.821	177.312	134.597	158.804	134.267	158.649	138.486	P54830	P54830	K.EMPPPPPPSPPSEPAQK.L	18	68231.1	Ptpn5	ENSMUSP00000099686;ENSMUSP00000033142	ENSMUSG00000030854;ENSMUSG00000030854
118423	144.84	116.876	162.361	167.635	121.243	113.093	122.414	119.637	134.982	130.118	142.732	155.757	158.14	137.408	148.142	150.652	149.835	133.856	P54830	P54830	K.EMPPPPPPSPPSEPAQK.L	18	53709.8	Ptpn5	ENSMUSP00000099686;ENSMUSP00000033142	ENSMUSG00000030854;ENSMUSG00000030854
118424	97.8548	122.886	85.2985	107.654	159.139	123.422	96.8349	120.112	105.611	85.8726	106.87	102.724	138.226	86.6924	166.842	120.021	82.146	64.7873	Q8K1M6	Q8K1M6	K.AVM*HFLVNHVK.D	18	42223.5	Dnm1l	ENSMUSP00000023477;ENSMUSP00000155429;ENSMUSP00000155155;ENSMUSP00000155605	ENSMUSG00000022789;ENSMUSG00000022789;ENSMUSG00000022789;ENSMUSG00000022789
118425	451.526	440.432	445.411	480.261	485.251	521.749	494.32	486.726	458.626	439.854	457.333	546.315	464.337	464.297	478.218	540.156	456.718	493.673	Q8K1M6	Q8K1M6	K.AVM*HFLVNHVK.D	18	353616	Dnm1l	ENSMUSP00000023477;ENSMUSP00000155429;ENSMUSP00000155155;ENSMUSP00000155605	ENSMUSG00000022789;ENSMUSG00000022789;ENSMUSG00000022789;ENSMUSG00000022789
118426	44.8108	18.8117	32.9745	50.8904	35.7973	38.1854	38.474	35.9817	34.8339	23.3753	16.8128	61.8286	41.9807	35.5985	30.7712	14.5475	43.0403	33.2496	Q8K1M6	Q8K1M6	K.AVM*HFLVNHVK.D	18	13529.9	Dnm1l	ENSMUSP00000023477;ENSMUSP00000155429;ENSMUSP00000155155;ENSMUSP00000155605	ENSMUSG00000022789;ENSMUSG00000022789;ENSMUSG00000022789;ENSMUSG00000022789
118427	83.1349	109.336	130.919	109.071	138.108	149.458	148.207	113.649	144.176	99.1333	140.527	152.333	147.806	132.824	150.149	149.168	158.783	133.611	Q8K1M6	Q8K1M6	K.AVM*HFLVNHVK.D	18	146781	Dnm1l	ENSMUSP00000023477;ENSMUSP00000155429;ENSMUSP00000155155;ENSMUSP00000155605	ENSMUSG00000022789;ENSMUSG00000022789;ENSMUSG00000022789;ENSMUSG00000022789
118428	729.085	754.092	662.009	750.387	913.503	814.286	797.486	665.742	796.131	710.645	749.098	744.744	820.617	906.27	860.117	780.174	691.532	705.435	Q8K1M6	Q8K1M6	K.AVMHFLVNHVK.D	18	3.18311e+06	Dnm1l	ENSMUSP00000023477;ENSMUSP00000155429;ENSMUSP00000155155;ENSMUSP00000155605	ENSMUSG00000022789;ENSMUSG00000022789;ENSMUSG00000022789;ENSMUSG00000022789
118429	809.557	798.215	975.48	900.766	1006.31	1001.06	976.382	903.817	933.922	742.268	900.294	789.406	971.754	1073.71	1004.66	955.384	988.836	976.281	Q8K1M6	Q8K1M6	K.AVMHFLVNHVK.D	18	1.64757e+06	Dnm1l	ENSMUSP00000023477;ENSMUSP00000155429;ENSMUSP00000155155;ENSMUSP00000155605	ENSMUSG00000022789;ENSMUSG00000022789;ENSMUSG00000022789;ENSMUSG00000022789
118430	289.916	223.567	347.909	332.093	412.126	316.875	374.079	359.878	301.884	255.992	377.25	388.148	297.087	376.07	319.955	285.944	315.292	331.404	Q8K1M6	Q8K1M6	K.AVMHFLVNHVK.D	18	253167	Dnm1l	ENSMUSP00000023477;ENSMUSP00000155429;ENSMUSP00000155155;ENSMUSP00000155605	ENSMUSG00000022789;ENSMUSG00000022789;ENSMUSG00000022789;ENSMUSG00000022789
118431	565.358	493.183	604.714	609.052	669.588	643.375	672.148	545.776	703.857	607.15	621.861	654.061	689.888	662.284	650.569	694.389	681.828	673.97	Q8K1M6	Q8K1M6	K.AVMHFLVNHVK.D	18	492535	Dnm1l	ENSMUSP00000023477;ENSMUSP00000155429;ENSMUSP00000155155;ENSMUSP00000155605	ENSMUSG00000022789;ENSMUSG00000022789;ENSMUSG00000022789;ENSMUSG00000022789
118432	210.999	206.039	277.678	155.091	190.887	201.959	223.451	153.65	212.822	158.611	254.34	210.132	232.048	220.043	182.207	224.431	209.677	241.036	Q8K1M6	Q8K1M6	K.AVMHFLVNHVK.D	18	80575.9	Dnm1l	ENSMUSP00000023477;ENSMUSP00000155429;ENSMUSP00000155155;ENSMUSP00000155605	ENSMUSG00000022789;ENSMUSG00000022789;ENSMUSG00000022789;ENSMUSG00000022789
118433	23.2327	24.8898	16.889	16.6558	29.5021	36.0887	10.4534	12.3804	10.2832	24.0944	31.5179	6.26058	33.025	21.2678	22.9982	16.6592	21.2652	26.0974	Q8K1M6	Q8K1M6	K.AVMHFLVNHVK.D	18	8211.76	Dnm1l	ENSMUSP00000023477;ENSMUSP00000155429;ENSMUSP00000155155;ENSMUSP00000155605	ENSMUSG00000022789;ENSMUSG00000022789;ENSMUSG00000022789;ENSMUSG00000022789
118434	15.2191	22.069	29.5711	9.44369	25.7796	11.0191	16.7225	14.2345	5.1669	22.0689	1.42701	25.9111	12.8408	10.1916	18.3064	19.7295	24.3422	24.5698	Q8K1M6	Q8K1M6	K.AVMHFLVNHVK.D	18	6607.18	Dnm1l	ENSMUSP00000023477;ENSMUSP00000155429;ENSMUSP00000155155;ENSMUSP00000155605	ENSMUSG00000022789;ENSMUSG00000022789;ENSMUSG00000022789;ENSMUSG00000022789
118435	24.0807	26.5911	21.9084	29.0155	20.2088	32.1336	41.2915	35.9973	20.4305	25.374	20.1258	30.2071	33.7115	34.968	28.1425	29.2317	14.2799	26.4507	Q8K1M6	Q8K1M6	K.AVMHFLVNHVK.D	18	10575.1	Dnm1l	ENSMUSP00000023477;ENSMUSP00000155429;ENSMUSP00000155155;ENSMUSP00000155605	ENSMUSG00000022789;ENSMUSG00000022789;ENSMUSG00000022789;ENSMUSG00000022789
118436	24.0464	20.5734	22.4665	10.0272	28.1729	11.4844	5.94975	9.31811	14.7127	18.346	13.9714	6.74323	10.1754	22.476	32.773	16.9714	20.0969	19.5259	Q8K1M6	Q8K1M6	K.AVMHFLVNHVK.D	18	6587.8	Dnm1l	ENSMUSP00000023477;ENSMUSP00000155429;ENSMUSP00000155155;ENSMUSP00000155605	ENSMUSG00000022789;ENSMUSG00000022789;ENSMUSG00000022789;ENSMUSG00000022789
118437	81.463	70.4669	76.6576	71.4768	84.4048	97.5742	59.6284	83.921	60.5128	53.3545	99.7788	90.4843	48.8603	69.7192	94.6274	85.2192	93.3615	78.6138	Q8K1M6	Q8K1M6	K.AVMHFLVNHVK.D	18	29975.7	Dnm1l	ENSMUSP00000023477;ENSMUSP00000155429;ENSMUSP00000155155;ENSMUSP00000155605	ENSMUSG00000022789;ENSMUSG00000022789;ENSMUSG00000022789;ENSMUSG00000022789
118438	23.6005	42.118	8.5376	33.3546	24.2489	32.5046	25.1645	30.2424	25.1883	27.7042	26.921	24.7697	25.6757	29.3087	19.8207	21.4725	19.3624	26.0117	Q8K1M6	Q8K1M6	K.AVMHFLVNHVK.D	18	9972.87	Dnm1l	ENSMUSP00000023477;ENSMUSP00000155429;ENSMUSP00000155155;ENSMUSP00000155605	ENSMUSG00000022789;ENSMUSG00000022789;ENSMUSG00000022789;ENSMUSG00000022789
118439	59.753	65.1376	63.3448	42.1572	62.2577	38.41	50.2011	67.8754	52.939	74.6994	60.1322	57.5167	48.2091	61.7593	59.0879	61.7978	59.254	61.2955	Q8K1M6	Q8K1M6	K.AVM*HFLVNHVK.D	18	22381.5	Dnm1l	ENSMUSP00000023477;ENSMUSP00000155429;ENSMUSP00000155155;ENSMUSP00000155605	ENSMUSG00000022789;ENSMUSG00000022789;ENSMUSG00000022789;ENSMUSG00000022789
118440	47.16	36.6366	39.1328	32.8624	46.4443	36.2629	55.507	48.5802	54.1119	18.7164	32.6573	35.7092	23.4708	31.3247	46.3582	43.5692	43.7468	29.6767	Q8K1M6	Q8K1M6	R.ICYIFHETFGR.T	18	15021.8	Dnm1l	ENSMUSP00000023477;ENSMUSP00000155429;ENSMUSP00000155155;ENSMUSP00000155605	ENSMUSG00000022789;ENSMUSG00000022789;ENSMUSG00000022789;ENSMUSG00000022789
118441	631.776	621.929	679.241	598.424	582.739	620.702	637.005	572.393	532.859	577.685	615.012	575.189	561.104	493.479	588.453	587.401	530.508	478.684	Q8K1M6	Q8K1M6	K.SATLLQLITK.F	18	492450	Dnm1l	ENSMUSP00000023477;ENSMUSP00000155429;ENSMUSP00000155155;ENSMUSP00000155605	ENSMUSG00000022789;ENSMUSG00000022789;ENSMUSG00000022789;ENSMUSG00000022789
118442	798.491	829.741	843.201	832.558	857.363	871.156	737.397	722.015	799.41	764.794	782.315	762.611	667.832	770.322	738.495	698.025	691.657	708.407	Q8K1M6	Q8K1M6	K.SATLLQLITK.F	18	670554	Dnm1l	ENSMUSP00000023477;ENSMUSP00000155429;ENSMUSP00000155155;ENSMUSP00000155605	ENSMUSG00000022789;ENSMUSG00000022789;ENSMUSG00000022789;ENSMUSG00000022789
118443	89.6772	104.567	121.75	90.317	78.9533	70.0723	98.2583	124.863	83.802	60.3087	84.4853	63.7908	89.4604	113.783	52.3275	121.704	74.9691	85.9845	Q8K1M6	Q8K1M6	K.SSLLDDLLTESEDM*AQR.R	18	63165.1	Dnm1l	ENSMUSP00000023477;ENSMUSP00000155429;ENSMUSP00000155155;ENSMUSP00000155605	ENSMUSG00000022789;ENSMUSG00000022789;ENSMUSG00000022789;ENSMUSG00000022789
118444	95.5321	68.3694	110.168	94.7238	89.8201	100.814	61.9704	79.4282	97.1852	90.6748	93.5175	78.3235	54.0937	75.8101	88.4687	82.6519	84.2664	64.0785	Q8K1M6	Q8K1M6	R.TLESVDPLGGLNTIDILTAIR.N	18	164993	Dnm1l	ENSMUSP00000023477;ENSMUSP00000155429;ENSMUSP00000155155;ENSMUSP00000155605	ENSMUSG00000022789;ENSMUSG00000022789;ENSMUSG00000022789;ENSMUSG00000022789
118445	30.0384	34.4441	28.875	26.5165	42.5237	26.8975	17.256	38.576	52.7969	13.3532	14.9203	19.9026	32.3198	22.6141	35.3576	24.7338	19.7077	38.7672	Q8K1M6	Q8K1M6	R.TLESVDPLGGLNTIDILTAIR.N	18	11119.8	Dnm1l	ENSMUSP00000023477;ENSMUSP00000155429;ENSMUSP00000155155;ENSMUSP00000155605	ENSMUSG00000022789;ENSMUSG00000022789;ENSMUSG00000022789;ENSMUSG00000022789
118446	82.1857	92.4356	77.1938	57.1639	101.819	115.609	70.604	83.5741	67.9196	66.6999	73.7848	88.2683	89.6687	60.6661	74.5818	64.4182	67.2902	61.8686	Q8K1M6	Q8K1M6	R.TLESVDPLGGLNTIDILTAIR.N	18	29786.8	Dnm1l	ENSMUSP00000023477;ENSMUSP00000155429;ENSMUSP00000155155;ENSMUSP00000155605	ENSMUSG00000022789;ENSMUSG00000022789;ENSMUSG00000022789;ENSMUSG00000022789
118447	33.2707	33.2286	66.3248	30.9775	22.4389	41.4098	56.9994	22.4936	22.6106	41.8794	33.604	24.8415	36.1658	36.6056	36.8532	19.2675	28.3492	44.5063	Q8K1M6	Q8K1M6	R.TLESVDPLGGLNTIDILTAIR.N	18	13521.5	Dnm1l	ENSMUSP00000023477;ENSMUSP00000155429;ENSMUSP00000155155;ENSMUSP00000155605	ENSMUSG00000022789;ENSMUSG00000022789;ENSMUSG00000022789;ENSMUSG00000022789
118448	3.03021	2.75658	0	2.73943	11.7964	4.39437	7.835	5.99407	0	2.5018	2.94515	0	3.14497	0	5.01681	3.39652	0	6.77764	Q8K1M6	Q8K1M6	R.TLESVDPLGGLNTIDILTAIR.N	13	1334.42	Dnm1l	ENSMUSP00000023477;ENSMUSP00000155429;ENSMUSP00000155155;ENSMUSP00000155605	ENSMUSG00000022789;ENSMUSG00000022789;ENSMUSG00000022789;ENSMUSG00000022789
118449	14.0918	6.4208	0	6.24898	3.93025	10.0814	4.83995	7.72692	11.0378	6.95839	0	6.47383	8.52582	2.36522	3.57858	15.5653	3.3887	4.79094	Q8K1M6	Q8K1M6	R.TLESVDPLGGLNTIDILTAIR.N	16	2484.01	Dnm1l	ENSMUSP00000023477;ENSMUSP00000155429;ENSMUSP00000155155;ENSMUSP00000155605	ENSMUSG00000022789;ENSMUSG00000022789;ENSMUSG00000022789;ENSMUSG00000022789
118450	9.16435	7.36917	6.12998	5.343	9.27591	6.69891	17.8763	28.1943	3.02863	1.86366	17.8936	11.1949	9.89033	8.07597	17.983	8.81949	21.3357	13.4437	Q8K1M6	Q8K1M6	R.TLESVDPLGGLNTIDILTAIR.N	18	4356.78	Dnm1l	ENSMUSP00000023477;ENSMUSP00000155429;ENSMUSP00000155155;ENSMUSP00000155605	ENSMUSG00000022789;ENSMUSG00000022789;ENSMUSG00000022789;ENSMUSG00000022789
118451	2.72496	Inf	0	0	2.22009	0	2.43991	Inf	3.80039	Inf	0	0	0	0	3.01615	2.02327	0	0	Q8K1M6	Q8K1M6	R.TLESVDPLGGLNTIDILTAIR.N	6	347.224	Dnm1l	ENSMUSP00000023477;ENSMUSP00000155429;ENSMUSP00000155155;ENSMUSP00000155605	ENSMUSG00000022789;ENSMUSG00000022789;ENSMUSG00000022789;ENSMUSG00000022789
118452	4.50907	8.36059	3.56321	6.47948	0	7.60541	0	14.1932	1.59421	1.80394	3.30239	5.22051	6.44231	3.85964	2.41984	2.4509	4.31324	0	Q8K1M6	Q8K1M6	R.TLESVDPLGGLNTIDILTAIR.N	15	1629.63	Dnm1l	ENSMUSP00000023477;ENSMUSP00000155429;ENSMUSP00000155155;ENSMUSP00000155605	ENSMUSG00000022789;ENSMUSG00000022789;ENSMUSG00000022789;ENSMUSG00000022789
118453	2.17527	3.84818	3.0361	1.84764	0	12.2744	3.69809	0	0	Inf	3.90869	0	4.94314	3.42726	0	3.85673	Inf	0	Q8K1M6	Q8K1M6	R.TLESVDPLGGLNTIDILTAIR.N	10	921.62	Dnm1l	ENSMUSP00000023477;ENSMUSP00000155429;ENSMUSP00000155155;ENSMUSP00000155605	ENSMUSG00000022789;ENSMUSG00000022789;ENSMUSG00000022789;ENSMUSG00000022789
118454	0	3.47056	Inf	0	Inf	1.35318	0	2.4629	2.18092	0	1.72361	2.76818	0	4.88802	Inf	2.12534	0	3.82334	Q8K1M6	Q8K1M6	R.TLESVDPLGGLNTIDILTAIR.N	9	530.928	Dnm1l	ENSMUSP00000023477;ENSMUSP00000155429;ENSMUSP00000155155;ENSMUSP00000155605	ENSMUSG00000022789;ENSMUSG00000022789;ENSMUSG00000022789;ENSMUSG00000022789
118455	0	0	0	Inf	2.00344	Inf	0	0	2.4237	0	1.77301	1.73249	0	0	0	0	2.3581	2.5226	Q8K1M6	Q8K1M6	R.TLESVDPLGGLNTIDILTAIR.N	6	274.216	Dnm1l	ENSMUSP00000023477;ENSMUSP00000155429;ENSMUSP00000155155;ENSMUSP00000155605	ENSMUSG00000022789;ENSMUSG00000022789;ENSMUSG00000022789;ENSMUSG00000022789
118456	9.64094	0	8.70315	6.18629	7.3713	18.657	9.33003	5.88871	5.26223	1.42455	1.23898	3.41537	12.2957	6.42116	4.23035	5.74869	6.87795	4.80797	Q8K1M6	Q8K1M6	R.TLESVDPLGGLNTIDILTAIR.N	16	2514.59	Dnm1l	ENSMUSP00000023477;ENSMUSP00000155429;ENSMUSP00000155155;ENSMUSP00000155605	ENSMUSG00000022789;ENSMUSG00000022789;ENSMUSG00000022789;ENSMUSG00000022789
118457	6.89326	32.8303	29.1242	20.8	14.0226	7.22504	39.0937	11.072	31.3117	31.4813	11.591	16.2996	23.5729	29.7662	41.078	33.3506	19.7641	27.7365	Q8K1M6	Q8K1M6	R.TLESVDPLGGLNTIDILTAIR.N	18	9142.04	Dnm1l	ENSMUSP00000023477;ENSMUSP00000155429;ENSMUSP00000155155;ENSMUSP00000155605	ENSMUSG00000022789;ENSMUSG00000022789;ENSMUSG00000022789;ENSMUSG00000022789
118458	13.5892	11.6557	20.1219	19.7861	19.2883	9.17364	15.6676	14.8986	0	12.3981	18.9729	12.9321	22.0065	23.4297	28.3665	18.8804	21.0638	14.693	Q8K1M6	Q8K1M6	R.TLESVDPLGGLNTIDILTAIR.N	17	6354.38	Dnm1l	ENSMUSP00000023477;ENSMUSP00000155429;ENSMUSP00000155155;ENSMUSP00000155605	ENSMUSG00000022789;ENSMUSG00000022789;ENSMUSG00000022789;ENSMUSG00000022789
118459	15.6935	10.246	26.9253	30.9454	34.8437	28.7326	0	18.8689	14.9953	25.9002	26.9566	28.1197	12.8612	32.6755	12.0325	28.0683	10.849	34.7922	Q8K1M6	Q8K1M6	R.TLESVDPLGGLNTIDILTAIR.N	18	8424.68	Dnm1l	ENSMUSP00000023477;ENSMUSP00000155429;ENSMUSP00000155155;ENSMUSP00000155605	ENSMUSG00000022789;ENSMUSG00000022789;ENSMUSG00000022789;ENSMUSG00000022789
118460	22.206	9.28684	16.8983	34.84	13.0535	21.0964	24.4048	41.8754	25.8895	17.0574	25.3519	28.8045	22.4159	8.92375	13.1875	17.8986	7.50071	6.94393	Q8K1M6	Q8K1M6	R.TLESVDPLGGLNTIDILTAIR.N	18	7653.65	Dnm1l	ENSMUSP00000023477;ENSMUSP00000155429;ENSMUSP00000155155;ENSMUSP00000155605	ENSMUSG00000022789;ENSMUSG00000022789;ENSMUSG00000022789;ENSMUSG00000022789
118461	55.1544	63.8517	64.6356	68.8734	69.4432	55.4714	28.2481	78.9927	87.612	67.4874	42.1996	75.9195	69.1206	52.1556	67.4701	50.5468	64.5396	81.025	O35711	O35711	K.CDANAPFAQWSTER.V	18	24465.4	Ppfibp2	ENSMUSP00000095738	ENSMUSG00000036528
118462	314.979	266.782	231.838	324.817	262.469	326.998	268.825	225.629	236.392	260.334	255.025	329.329	288.903	320.845	322.836	358.225	287.474	279.43	Q3UJU9	Q3UJU9	R.AYSDM*SDLTEEESGKK.S	18	110408	Rmdn3	ENSMUSP00000092283	ENSMUSG00000070730
118463	177.108	158.224	164.435	169.363	287.798	202.443	141.062	208.429	282.265	168.01	173.513	177.415	277.423	244.081	248.912	231.651	186.875	200.879	Q3UJU9	Q3UJU9	R.AYSDMSDLTEEESGKK.S	18	79180.2	Rmdn3	ENSMUSP00000092283	ENSMUSG00000070730
118464	781.123	672.081	697.011	700.388	780.641	754.223	674.128	573.692	807.407	712.003	732.507	811.604	759.225	765.333	868.563	807.915	695.428	770.866	Q3UJU9	Q3UJU9	R.AYSDMSDLTEEESGKK.S	18	769438	Rmdn3	ENSMUSP00000092283	ENSMUSG00000070730
118465	176.344	154.534	177.025	212.692	265.285	187.349	216.64	168.968	180.241	173.864	202.861	256.837	232.333	201.381	181.069	211.868	184.933	241.618	Q3UJU9	Q3UJU9	R.AYSDMSDLTEEESGKK.S	18	77595.6	Rmdn3	ENSMUSP00000092283	ENSMUSG00000070730
118466	60.5918	87.383	59.0829	49.7138	56.244	57.666	74.7626	80.0335	49.4891	50.0677	73.1527	68.0143	53.827	67.8206	76.9627	60.6286	56.452	59.4375	Q569Z6	Q569Z6	K.EQTFSGGTSQDIK.G	18	24435.1	Thrap3	ENSMUSP00000079722	ENSMUSG00000043962
118467	189.986	132.277	172.69	125.333	203.609	151.459	172.166	133.461	190.978	151.762	156.044	181.078	161.47	97.1536	162.455	148.846	166.658	179.875	Q569Z6	Q569Z6	K.EQTFSGGTSQDIK.G	18	61600.9	Thrap3	ENSMUSP00000079722	ENSMUSG00000043962
118468	780.334	821.063	732.942	728.54	686.73	801.61	945.231	719.652	743.39	682.085	745.74	655.39	678.314	675.296	740.72	631.038	742.644	824.605	Q569Z6	Q569Z6	R.SIFQHIQSAQSQR.S	18	354360	Thrap3	ENSMUSP00000079722	ENSMUSG00000043962
118469	2211.48	2361.28	2364.94	2083.82	2108.34	2005.18	2283.68	2100.65	2168.65	2140.88	2025.01	1965.64	2075.44	1941.28	1932.64	2094.58	2277.68	2103.41	Q569Z6	Q569Z6	K.VIAGASK.N	3	818462	Thrap3	ENSMUSP00000079722	ENSMUSG00000043962
118470	174.978	168.584	163.517	93.417	133.383	149.948	158.39	153.583	193.368	162.287	174.205	118.63	137.843	158.122	180.306	165.568	206.108	160.729	Q8K019	Q8K019	R.SSFYPEGDQETAK.T	18	61055.5	Bclaf1	ENSMUSP00000043583;ENSMUSP00000140428;ENSMUSP00000140623	ENSMUSG00000037608;ENSMUSG00000037608;ENSMUSG00000037608
118471	898.264	961.784	901.932	820.621	847.33	944.385	766.385	966.039	258.185	984.202	890.755	862.41	850.924	986.619	852.88	884.01	893.513	933.275	Q60631	Q60631	R.NYVTPVNR.N	18	331786	Grb2	ENSMUSP00000102106;ENSMUSP00000021090;ENSMUSP00000102108	ENSMUSG00000059923;ENSMUSG00000059923;ENSMUSG00000059923
118472	242.366	201.503	188.06	226.747	213.898	196.797	226.712	220.955	138.331	293.567	235.778	228.774	256.951	255.211	329.759	316.822	231.668	208.656	Q8R5L1	Q8R5L1	K.M*SGDWELEVNGTEAK.L	18	90151.7	C1qbp	NA	NA
118473	345.189	294.932	434.166	354.222	279.982	317.836	285.527	320.125	272.154	374.244	382.137	413.963	410.341	347.097	408.597	451.745	458.058	304.733	Q8R5L1	Q8R5L1	K.M*SGDWELEVNGTEAK.L	18	2.09475e+06	C1qbp	NA	NA
118474	194.74	197.116	221.21	179.796	196.991	224.525	193.832	202.285	111.965	235.155	259.693	203.055	187.344	231.493	200.385	262.197	250.444	184.182	Q8R5L1	Q8R5L1	K.M*SGDWELEVNGTEAK.L	18	79993.8	C1qbp	NA	NA
118475	162.478	121.435	160.367	166.717	134.047	192.798	166.079	188.057	137.552	205.918	252.181	287.231	192.94	212.176	195.72	210.987	252.024	193.051	Q8R5L1	Q8R5L1	K.M*SGDWELEVNGTEAK.L	18	73442.1	C1qbp	NA	NA
118476	96.9765	68.4039	40.0101	49.9635	78.5736	74.9142	69.7896	88.215	57.5472	80.9944	93.9419	71.1071	57.4451	97.1086	88.3518	98.3978	105.386	95.7886	Q8R5L1	Q8R5L1	K.M*SGDWELEVNGTEAK.L	18	30249.5	C1qbp	NA	NA
118477	371.206	378.191	367.97	386.68	355.534	377.205	340.768	401.055	340.045	394.316	339.409	327.506	405.603	346.899	271.265	399.06	331.99	384.129	Q8R5L1	Q8R5L1	K.M*SGDWELEVNGTEAK.L	18	139508	C1qbp	NA	NA
118478	42.1489	40.0162	7.6523	10.6281	35.109	30.9589	50.8259	41.2459	23.9555	35.8637	34.4237	55.2655	25.9104	26.2243	42.1121	45.8783	26.3853	47.2677	Q8R5L1	Q8R5L1	K.M*SGDWELEVNGTEAK.L	18	13308.5	C1qbp	NA	NA
118479	140.18	155.689	167.561	142.589	145.852	156.397	150.847	218.701	85.329	169.047	181.294	152.114	173.612	225.831	199.549	215.099	158.722	130.771	Q8R5L1	Q8R5L1	K.MSGDWELEVNGTEAK.L	18	63542.7	C1qbp	NA	NA
118480	580.807	576.1	559.26	537.867	637.619	650.286	622.595	635.875	389.383	583.526	727.066	703.653	705.795	686.327	831.85	761.557	718.83	556.855	Q8R5L1	Q8R5L1	K.MSGDWELEVNGTEAK.L	18	687461	C1qbp	NA	NA
118481	433.782	412.175	441.835	410.924	379.966	423.048	400.927	442.038	227.274	518.785	513.703	473.839	427.425	513.327	503.108	516.798	481.474	462.21	Q8R5L1	Q8R5L1	K.MSGDWELEVNGTEAK.L	18	451349	C1qbp	NA	NA
118482	448.081	472.368	461.978	432.667	417.667	512.385	462.597	484.612	287.67	519.699	626.462	555.46	499.227	558.284	515.696	575.073	546.142	464.865	Q8R5L1	Q8R5L1	K.MSGDWELEVNGTEAK.L	18	1.38416e+06	C1qbp	NA	NA
118483	453.252	455.458	496.055	404.495	407.996	513.552	520.773	469.18	351.905	537.695	635.107	559.868	541.147	531.692	581.507	671.965	576.997	584.499	Q8R5L1	Q8R5L1	K.MSGDWELEVNGTEAK.L	18	198880	C1qbp	NA	NA
118484	145.337	160.838	152.021	140.568	125.323	162.403	163.422	119.504	60.705	161.415	175.298	158.983	109.973	159.836	171.828	190.551	150.94	157.627	Q8R5L1	Q8R5L1	K.MSGDWELEVNGTEAK.L	18	57066.6	C1qbp	NA	NA
118485	317.654	265.111	350.984	388.218	368.078	357.815	313.458	384.882	270.379	318.006	314.783	369.384	360.998	337.353	355.774	268.454	318.045	352.675	Q8R5L1	Q8R5L1	K.MSGDWELEVNGTEAK.L	18	128714	C1qbp	NA	NA
118486	185.165	155.548	258.807	199.266	158.774	149.19	160.544	199.039	156.282	182.513	189.636	184.45	148.473	189.574	152.621	210.136	213.009	172.612	A0A0R4J140	A0A0R4J140	R.AVEDM*GSPQTAK.E	18	69887.1	Cluh	NA	NA
118487	318.695	295.439	378.184	297.105	267.118	345.332	343.306	388.554	326.976	337.464	266.78	299.182	308.739	344.551	290.849	369.339	297.758	283.567	B2RXS4	B2RXS4	R.INTLM*HYNVR.D	18	123245	Plxnb2	ENSMUSP00000104955;ENSMUSP00000051731	ENSMUSG00000036606;ENSMUSG00000036606
118488	30.6151	24.8236	67.8183	63.4945	46.4645	52.2169	40.8209	30.572	37.4817	54.8091	37.7747	49.8904	42.1049	33.0617	37.5654	64.3461	84.3235	31.9752	E9Q3M9	E9Q3M9	R.EAAEGLGEDGAGKK.K	18	17766	Cracdl	NA	NA
118489	326.08	340.636	250.564	262.179	354.615	347.121	308.688	280.11	237.995	320.074	342.895	304.542	321.726	364.457	321.114	271.748	271.585	246.446	E9Q3M9	E9Q3M9	K.ESPSPTGNSAWK.Q	18	117164	Cracdl	NA	NA
118490	2162.34	2107.24	2240.19	2173.13	2238.81	2232.75	2204.64	1991.77	2067.45	2109.1	1995.48	1902.2	2051.31	1942.34	2091.42	1957.7	1966.03	1853.75	E9Q3M9	E9Q3M9	R.STSLSLK.Y	5	2.26881e+06	Cracdl	NA	NA
118491	335.691	307.383	380.887	345.846	345.245	368.713	325.131	376.41	268.928	349.731	307.963	299.857	314.271	269.343	283.167	386.319	328.353	289.181	E9Q3M9	E9Q3M9	R.STSLSLK.Y	18	125938	Cracdl	NA	NA
118492	233.252	303.234	292.659	207.084	267.406	279.86	263.058	226.732	197.102	270.403	251.865	202.358	192.02	227.326	255.198	246.94	249.847	286.396	E9Q3M9	E9Q3M9	R.STSLSLK.Y	18	95291.9	Cracdl	NA	NA
118493	754.065	680.811	660.716	511.361	424.024	538.483	322.391	533.792	503.351	630.479	385.315	427.944	382.632	345.958	315.727	294.921	322.713	350.416	P68134	P68134	R.AVFPSIVGR.P	18	179447	Acta1	ENSMUSP00000034453	ENSMUSG00000031972
118494	325.783	272.231	298.913	200.147	192.086	221.261	185.196	195.749	232.019	278.409	156.696	149.108	134.274	148.676	113.7	139.911	169.951	127.273	P68134	P68134	R.AVFPSIVGR.P	18	75818.5	Acta1	ENSMUSP00000034453	ENSMUSG00000031972
118495	112.464	103.24	102.863	125.154	119.862	107.67	171.776	114.279	147.92	122.292	134.066	137.539	173.093	137.166	181.514	166.44	165.879	148.116	P68134	P68134	R.AVFPSIVGRPR.H	18	52909.4	Acta1	ENSMUSP00000034453	ENSMUSG00000031972
118496	185.673	186.304	210.08	174.767	228.103	277.067	259.293	193.73	206.414	141.848	191.581	274.21	278.627	304.348	323.649	271.307	293.816	244.356	P68134	P68134	R.AVFPSIVGRPR.H	18	90849.7	Acta1	ENSMUSP00000034453	ENSMUSG00000031972
118497	155.072	155.069	148.069	194.744	119.5	144.522	164.77	149.926	143.736	153.63	162.788	140.826	155.186	139.959	155.36	105.416	122.601	152.141	P68134	P68134	R.DLTDYLM*K.I	18	56996.9	Acta1	ENSMUSP00000034453	ENSMUSG00000031972
118498	138.922	123.826	121.692	143.214	134.683	135.737	107.054	114.947	117.572	112.436	107.601	106.896	107.746	94.6632	115.589	81.5788	93.6382	93.2689	P68134	P68134	R.DLTDYLM*K.I	18	43894.3	Acta1	ENSMUSP00000034453	ENSMUSG00000031972
118499	64.1469	52.8148	91.3843	97.2971	87.2132	81.2015	94.5902	76.506	55.398	95.1191	72.4652	98.85	72.7352	54.9718	62.6949	65.0226	65.6568	82.2965	P68134	P68134	R.DLTDYLM*K.I	18	29326.8	Acta1	ENSMUSP00000034453	ENSMUSG00000031972
118500	129.367	75.951	87.6893	107.912	94.9294	103.599	73.3949	68.9132	56.995	91.9686	89.0518	86.3857	123.55	112.791	81.715	66.7339	59.7954	63.0852	P68134	P68134	R.DLTDYLMK.I	18	33681	Acta1	ENSMUSP00000034453	ENSMUSG00000031972
118501	39.1476	38.594	27.0921	60.4712	52.3317	34.3773	23.8735	26.6325	29.546	11.5905	44.0235	35.2862	51.615	29.572	38.4003	31.0572	43.2301	31.3013	P68134	P68134	K.DSYVGDEAQSK.R	18	13870.7	Acta1	ENSMUSP00000034453	ENSMUSG00000031972
118502	375.853	398.609	410.873	418.102	395.796	358.026	437.438	433.117	713.113	406.78	407.863	408.796	477.703	422.328	425.436	337.154	368.626	333.965	P68134	P68134	K.EITALAPSTM*K.I	18	161138	Acta1	ENSMUSP00000034453	ENSMUSG00000031972
118503	308.931	270.903	339.591	293.495	266.306	310.908	299.3	214.442	275.708	325.22	244.59	288.471	304.454	299.712	257.298	334.056	299.951	285.553	P68134	P68134	K.EITALAPSTMK.I	18	173460	Acta1	ENSMUSP00000034453	ENSMUSG00000031972
118504	130.887	101.009	143.979	130.865	145.563	124.978	142.215	138.197	86.7256	118.628	135.079	87.1921	140.559	125.346	127.977	92.3209	75.3727	123.481	P68134	P68134	R.HQGVM*VGM*GQK.D	18	46447.6	Acta1	ENSMUSP00000034453	ENSMUSG00000031972
118505	3.77808	11.3057	16.5107	1.51102	15.2041	13.3637	4.2486	21.9229	15.5009	9.4681	8.08804	11.0204	7.24819	5.14525	10.7493	11.363	23.2935	4.11544	P68134	P68134	R.HQGVM*VGM*GQK.D	18	4148.25	Acta1	ENSMUSP00000034453	ENSMUSG00000031972
118506	498.951	572.146	488.769	442.865	525.407	531.048	460.35	465.231	408.331	414.351	477.667	488.311	485.152	425.267	534.628	424.399	429.203	484.72	P68134	P68134	R.HQGVM*VGM*GQK.D	18	183122	Acta1	ENSMUSP00000034453	ENSMUSG00000031972
118507	69.2001	86.2803	117.156	68.3869	89.6748	86.396	68.3431	83.6069	36.833	94.8351	87.0753	67.0891	50.6556	98.5056	71.3296	74.8017	101.984	53.6124	P68134	P68134	R.HQGVM*VGM*GQK.D	18	30084.4	Acta1	ENSMUSP00000034453	ENSMUSG00000031972
118508	134.809	137.905	120.327	141.204	134.179	138.374	148.62	129.938	140.436	130.824	161.966	113.156	92.3143	157.178	129.677	102.826	113.312	86.0023	P68134	P68134	R.HQGVM*VGM*GQK.D	18	49500.9	Acta1	ENSMUSP00000034453	ENSMUSG00000031972
118509	64.8672	65.2415	42.1084	57.3288	51.0799	69.4099	67.9251	41.545	52.968	68.7822	63.029	75.6811	55.8774	77.7559	53.8393	52.3659	40.7007	64.9301	P68134	P68134	R.HQGVMVGM*GQK.D	18	22801.1	Acta1	ENSMUSP00000034453	ENSMUSG00000031972
118510	127.971	97.2997	123.553	124.231	144.472	128.248	100.727	134.971	93.7405	113.155	107.629	103.466	146.943	122.162	106.737	111.066	94.7415	114.062	P68134	P68134	R.HQGVM*VGM*GQK.D	18	44838.2	Acta1	ENSMUSP00000034453	ENSMUSG00000031972
118511	604.595	621.86	617.669	636.125	586.934	597.021	639.54	625.538	579.798	545.173	577.982	598.711	683.614	670.584	621.991	646.374	574.953	582.205	P68134	P68134	R.HQGVMVGMGQK.D	18	312931	Acta1	ENSMUSP00000034453	ENSMUSG00000031972
118512	183.466	178.273	216.089	219.133	191.989	179.119	175.243	163.737	165.354	196.011	203.856	183.217	156.118	164.057	144.165	224.143	178.229	128.638	P68134	P68134	R.HQGVMVGMGQK.D	18	69598.1	Acta1	ENSMUSP00000034453	ENSMUSG00000031972
118513	1306.91	1329.99	1230.25	1238.42	1112.93	1131.71	1449.97	1318.61	1166.66	1239.37	1227.51	1177.12	1280.2	1237.67	1136.14	1052.07	1336.11	1142.24	P68134	P68134	K.IWHHTFYNELR.V	18	1.14073e+06	Acta1	ENSMUSP00000034453	ENSMUSG00000031972
118514	784.678	821.863	710.461	681.429	708.411	664.327	788.678	704.117	646.39	701.205	691.955	656.755	641.794	711.778	665.522	694.374	726.667	807.749	P68134	P68134	K.IWHHTFYNELR.V	18	1.07493e+06	Acta1	ENSMUSP00000034453	ENSMUSG00000031972
118515	649.883	727.819	599.118	626.752	591.256	524.196	667.236	611.885	651.548	453.457	576.974	591.788	521.838	514.071	536.761	569.472	586.101	563.324	P68134	P68134	K.IWHHTFYNELR.V	18	8.83777e+06	Acta1	ENSMUSP00000034453	ENSMUSG00000031972
118516	162.204	159.29	274.937	208.818	203.209	186.437	201.353	191.578	221.647	209.138	202.645	215.696	156.739	230.731	203.319	176.701	171.048	201.705	P68134	P68134	K.IWHHTFYNELR.V	18	370483	Acta1	ENSMUSP00000034453	ENSMUSG00000031972
118517	510.709	509.031	488.601	511.906	457.912	459.99	439.199	457.347	490.521	511.919	495.666	435.862	440.573	422.11	412.953	347.924	487.419	449.84	P68134	P68134	K.IWHHTFYNELR.V	18	198398	Acta1	ENSMUSP00000034453	ENSMUSG00000031972
118518	174.373	116.019	118.285	134.268	131.498	140.032	164.921	184.311	116.451	140.798	155.052	168.222	147.922	175.861	137.151	105.982	129.375	163.371	P68134	P68134	K.IWHHTFYNELR.V	18	297280	Acta1	ENSMUSP00000034453	ENSMUSG00000031972
118519	252.022	175.803	197.655	189.819	172.376	160.681	195.06	204.8	214.15	190.228	231.697	183.121	208.087	213.654	158.954	142.223	159.765	198.634	P68134	P68134	K.IWHHTFYNELR.V	18	73805.3	Acta1	ENSMUSP00000034453	ENSMUSG00000031972
118520	7.69264	0	1.82382	5.60824	0	2.88425	7.6972	11.7326	5.11883	9.78682	2.70918	2.32889	13.9393	0	1.61007	6.56264	0	0	P68134	P68134	K.IWHHTFYNELR.V	13	1701.92	Acta1	ENSMUSP00000034453	ENSMUSG00000031972
118521	0	Inf	2.28293	0	0	0	Inf	2.05563	0	0	2.48585	Inf	0	Inf	Inf	0	0	3.50379	P68134	P68134	K.IWHHTFYNELR.V	4	221.407	Acta1	ENSMUSP00000034453	ENSMUSG00000031972
118522	72.431	77.5451	48.9519	66.1995	89.0814	128.099	87.5173	71.5563	109.827	103.514	72.3403	78.1265	80.6606	70.5952	78.1819	72.7778	76.13	83.3872	P68134	P68134	K.SYELPDGQVITIGNER.F	18	31393.2	Acta1	ENSMUSP00000034453	ENSMUSG00000031972
118523	278.898	267.417	270.229	264.597	303.246	276.927	250.325	305.091	309.094	298.008	279.85	261.476	228.084	295.529	311.085	260.485	277.47	331.579	P68134	P68134	K.SYELPDGQVITIGNER.F	18	108532	Acta1	ENSMUSP00000034453	ENSMUSG00000031972
118524	310.588	282.7	271	320.403	308.248	247.952	210.869	206.542	350.489	318.655	300.161	267.837	270.303	328.548	307.057	227.69	336.447	355.683	P68134	P68134	K.SYELPDGQVITIGNER.F	18	111781	Acta1	ENSMUSP00000034453	ENSMUSG00000031972
118525	241.49	201.468	169.447	183.113	195.912	181.37	204.765	227.358	191.39	182.217	190.274	197.872	179.306	220.196	187.172	211.15	198.887	195.31	P68134	P68134	K.SYELPDGQVITIGNER.F	18	181303	Acta1	ENSMUSP00000034453	ENSMUSG00000031972
118526	442.502	479.515	466.684	378.009	492.044	454.838	460.655	432.196	474.901	414.292	353.66	474.744	449.998	436.535	473.45	416.508	407.381	462.463	P68134	P68134	K.SYELPDGQVITIGNER.F	18	999463	Acta1	ENSMUSP00000034453	ENSMUSG00000031972
118527	111.865	94.9496	87.8658	109.62	114.116	121.037	111.955	101.754	76.3792	79.3506	71.6055	70.5252	51.4386	64.4148	87.0918	84.8198	87.6121	97.2276	P68134	P68134	K.SYELPDGQVITIGNER.F	18	34746.8	Acta1	ENSMUSP00000034453	ENSMUSG00000031972
118528	519.733	476.087	555.65	444.185	427.256	455.016	515.739	390.546	510.314	523.205	553.519	477.607	539.271	447.571	545.287	508.514	428.623	417.156	P68134	P68134	K.SYELPDGQVITIGNER.F	18	186941	Acta1	ENSMUSP00000034453	ENSMUSG00000031972
118529	45.1426	27.8288	72.7032	47.6319	62.3831	48.4729	45.0882	48.947	30.22	51.7181	46.5414	28.9094	25.7024	40.0827	20.5914	43.1407	59.193	29.4399	P68134	P68134	K.SYELPDGQVITIGNER.F	18	16558.5	Acta1	ENSMUSP00000034453	ENSMUSG00000031972
118530	540.357	429.819	515.823	516.308	498.223	538.942	423.976	466.912	479.321	413.902	530.711	441.929	380.999	480.185	440.326	410.06	505.226	549.404	P68134	P68134	K.SYELPDGQVITIGNER.F	18	617886	Acta1	ENSMUSP00000034453	ENSMUSG00000031972
118531	265.042	199.793	174.303	157.049	224.532	206.812	271.722	198.597	188.699	270.319	221.868	248.334	184.139	197.297	193.844	214.266	170.11	206.682	P68134	P68134	K.SYELPDGQVITIGNER.F	18	81084.4	Acta1	ENSMUSP00000034453	ENSMUSG00000031972
118532	156.069	200.106	203.7	153.033	178.051	155.89	185.138	148.51	127.797	185.138	181.014	135.04	180.449	176.436	177.965	162.431	167.843	158.517	P68134	P68134	K.SYELPDGQVITIGNER.F	18	64911.1	Acta1	ENSMUSP00000034453	ENSMUSG00000031972
118533	95.0912	100.246	96.7003	111.367	104.429	94.4466	104.494	98.1713	99.2648	101.474	128.063	101.639	77.8785	111.88	94.6221	117.631	84.9703	148.164	P68134	P68134	K.SYELPDGQVITIGNER.F	18	40030.8	Acta1	ENSMUSP00000034453	ENSMUSG00000031972
118534	67.851	122.309	129.995	89.6973	119.86	174.018	100.143	115.239	89.7795	90.4368	117.62	154.404	119.27	107.474	124.962	95.3947	102.595	103.479	P68134	P68134	K.SYELPDGQVITIGNER.F	18	43326.4	Acta1	ENSMUSP00000034453	ENSMUSG00000031972
118535	151.888	137.178	139.511	186.48	166.732	197.721	131.82	154.3	174.742	139.552	172.634	175.825	122.559	154.009	171.46	212.969	139.33	162.948	P68134	P68134	K.SYELPDGQVITIGNER.F	18	61883.6	Acta1	ENSMUSP00000034453	ENSMUSG00000031972
118536	254.731	185.096	199.197	214.859	229.788	192.216	214.874	195.676	253.495	262.368	275.326	199.027	267.044	300.645	288.283	292.166	322.591	272.813	P68134	P68134	K.YPIEHGIITNWDDM*EKIWHHTFYNELR.V	18	116878	Acta1	ENSMUSP00000034453	ENSMUSG00000031972
118537	165.303	146.791	167.025	149.789	137.06	153.498	142.08	122.928	118.47	173.713	139.328	146.936	132.909	149.787	148.472	170.517	129.06	154.625	P68134	P68134	K.YPIEHGIITNWDDM*EKIWHHTFYNELR.V	18	253217	Acta1	ENSMUSP00000034453	ENSMUSG00000031972
118538	116.306	129.278	126.558	115.911	127.812	129.448	89.5522	154.84	110.823	139.713	125.49	129.427	127.109	116.135	168.225	127.881	130.662	180.236	P68134	P68134	K.YPIEHGIITNWDDM*EKIWHHTFYNELR.V	18	144515	Acta1	ENSMUSP00000034453	ENSMUSG00000031972
118539	71.5808	99.2165	49.6635	85.9204	92.9352	83.3124	178.01	95.7762	89.8191	65.2479	82.1632	96.1992	81.2891	126.177	83.5702	101.915	120.333	157.569	P63260	P63260	R.CPEALFQPSFLGM*ESCGIHETTFNSIM*K.C	18	38796.7	Actg1	ENSMUSP00000071486;ENSMUSP00000101822	ENSMUSG00000062825;ENSMUSG00000062825
118540	70.1141	96.6129	56.4198	60.599	91.0597	86.6016	54.5807	87.9266	97.0547	105.896	72.8018	62.6305	55.8615	95.8491	85.6776	100.04	60.1604	76.9835	P63260	P63260	K.DLYANTVLSGGTTM*YPGIADR.M	18	30334.1	Actg1	ENSMUSP00000071486;ENSMUSP00000101822	ENSMUSG00000062825;ENSMUSG00000062825
118541	68.9372	59.7106	82.5371	74.5508	34.0686	68.0218	40.1736	71.8906	73.723	53.5659	42.2473	55.5394	50.6062	75.8168	81.9398	56.8181	48.1051	55.1394	P63260	P63260	K.DLYANTVLSGGTTMYPGIADR.M	18	23399.4	Actg1	ENSMUSP00000071486;ENSMUSP00000101822	ENSMUSG00000062825;ENSMUSG00000062825
118542	52.189	53.1469	71.9133	51.6674	42.7769	45.7683	65.96	40.659	43.0653	66.7374	50.1536	41.0346	54.4084	40.3913	61.0987	60.1011	63.7879	56.2439	P63260	P63260	K.DLYANTVLSGGTTMYPGIADR.M	18	46571.8	Actg1	ENSMUSP00000071486;ENSMUSP00000101822	ENSMUSG00000062825;ENSMUSG00000062825
118543	16.0029	29.903	33.6486	29.1393	17.8927	27.6093	17.374	3.22744	19.0542	19.0976	7.04743	21.3606	7.92245	23.488	12.8661	29.7134	8.32909	15.1805	P63260	P63260	R.GYSFTTTAER.E	18	7254.68	Actg1	ENSMUSP00000071486;ENSMUSP00000101822	ENSMUSG00000062825;ENSMUSG00000062825
118544	3.14806	12.2969	5.4385	16.2125	11.3275	8.74586	2.72859	6.04852	10.9586	10.5118	13.0053	15.1838	10.4354	5.17518	10.4576	30.6761	17.9056	17.1978	P63260	P63260	R.GYSFTTTAER.E	18	4439.66	Actg1	ENSMUSP00000071486;ENSMUSP00000101822	ENSMUSG00000062825;ENSMUSG00000062825
118545	321.247	307.714	291.814	330.256	314.572	324.515	279.426	324.819	274.103	334.971	273.094	324.035	296.487	273.473	269.586	261.198	267.214	341.787	P63260	P63260	R.GYSFTTTAER.E	18	115785	Actg1	ENSMUSP00000071486;ENSMUSP00000101822	ENSMUSG00000062825;ENSMUSG00000062825
118546	0	0	0	Inf	0	Inf	Inf	0	Inf	0	0	Inf	Inf	Inf	0	0	Inf	7572.17	P63260	P63260	R.GYSFTTTAER.E	0	162253	Actg1	ENSMUSP00000071486;ENSMUSP00000101822	ENSMUSG00000062825;ENSMUSG00000062825
118547	511.017	463.911	413.947	534.456	510.298	431.112	517.04	584.07	414.813	463.05	502.627	473.2	462.01	479.614	486.3	461.216	402.152	519.892	P63260	P63260	R.GYSFTTTAER.E	18	1.29811e+06	Actg1	ENSMUSP00000071486;ENSMUSP00000101822	ENSMUSG00000062825;ENSMUSG00000062825
118548	344.465	335.412	299.935	307.623	316.758	285.345	244.38	247.937	227.333	365.367	374.327	318.425	309.34	309.009	257.065	315.127	243.888	294.198	P63260	P63260	R.GYSFTTTAER.E	18	115523	Actg1	ENSMUSP00000071486;ENSMUSP00000101822	ENSMUSG00000062825;ENSMUSG00000062825
118549	201.372	288.539	283.624	232.193	250.806	254.686	262.388	224.639	254.308	256.197	242.089	257.296	256.577	221.167	210.5	237.132	272.205	210.852	P63260	P63260	R.GYSFTTTAER.E	18	94555.6	Actg1	ENSMUSP00000071486;ENSMUSP00000101822	ENSMUSG00000062825;ENSMUSG00000062825
118550	176.839	271.982	235.163	255.221	233.114	217.878	207.984	193.399	211.027	220.871	225.998	221.749	184.192	229.605	262.386	223.631	225.668	206.52	P63260	P63260	R.GYSFTTTAER.E	18	90711.5	Actg1	ENSMUSP00000071486;ENSMUSP00000101822	ENSMUSG00000062825;ENSMUSG00000062825
118551	334.913	352.983	345.556	415.991	382.905	367.672	428.3	404.874	281.978	380.423	384.126	379.961	377.108	398.582	377.995	334.56	377.595	351.995	P63260	P63260	R.GYSFTTTAER.E	18	142904	Actg1	ENSMUSP00000071486;ENSMUSP00000101822	ENSMUSG00000062825;ENSMUSG00000062825
118552	215.782	225.279	247.505	188.056	185.49	196.782	203.446	198.249	181.936	217.623	198.711	191.716	195.717	222.224	166.038	192.686	195.564	236.696	P63260	P63260	R.GYSFTTTAER.E	18	78315.9	Actg1	ENSMUSP00000071486;ENSMUSP00000101822	ENSMUSG00000062825;ENSMUSG00000062825
118553	715.221	780.661	624.863	801.308	805.272	696.315	722.934	708.722	670.465	768.087	757.612	659.636	714.952	811.486	743.786	789.101	714.013	777.541	P63260	P63260	R.GYSFTTTAER.E	18	4.05776e+06	Actg1	ENSMUSP00000071486;ENSMUSP00000101822	ENSMUSG00000062825;ENSMUSG00000062825
118554	1008.81	985.413	921.681	1038.26	980.939	1000.48	1008.85	969.951	973.402	907.303	909.413	917.518	927.454	958.838	909.059	947.634	987.716	949.255	P63260	P63260	R.GYSFTTTAER.E	18	1.18167e+06	Actg1	ENSMUSP00000071486;ENSMUSP00000101822	ENSMUSG00000062825;ENSMUSG00000062825
118555	620.837	634.591	646.98	571.687	663.327	653.106	599.907	597.696	634.186	576.835	583.856	521.739	579.131	581.309	604.998	661.439	462.002	445.038	P63260	P63260	R.GYSFTTTAER.E	18	227675	Actg1	ENSMUSP00000071486;ENSMUSP00000101822	ENSMUSG00000062825;ENSMUSG00000062825
118556	1142.08	1181.84	1142.16	1079.27	1033.06	1168.69	1145.69	1117.13	1083.8	1139.61	1009.8	1087.28	977.433	1089.64	1039.44	1125.09	1039.29	991.106	P63260	P63260	R.GYSFTTTAER.E	18	419292	Actg1	ENSMUSP00000071486;ENSMUSP00000101822	ENSMUSG00000062825;ENSMUSG00000062825
118557	380.934	343.542	363.072	400.476	334.097	340.713	376.877	318.427	302.479	346.682	384.11	349.336	358.976	294.74	352.814	324.133	348.405	347.663	P63260	P63260	R.GYSFTTTAER.E	18	220203	Actg1	ENSMUSP00000071486;ENSMUSP00000101822	ENSMUSG00000062825;ENSMUSG00000062825
118558	365.391	395.659	423.545	387.354	354.786	363.364	388.393	317.962	330.242	342.412	390.985	350.059	359.382	359.146	386.052	326.336	369.824	315.074	P63260	P63260	R.GYSFTTTAER.E	18	139660	Actg1	ENSMUSP00000071486;ENSMUSP00000101822	ENSMUSG00000062825;ENSMUSG00000062825
118559	34.8101	70.3675	46.8212	57.546	54.5516	19.7312	31.8075	21.9675	25.2906	40.2187	34.6571	42.4551	37.5069	20.3829	25.0757	48.4481	57.8992	50.4226	P63260	P63260	R.GYSFTTTAER.E	18	15413.8	Actg1	ENSMUSP00000071486;ENSMUSP00000101822	ENSMUSG00000062825;ENSMUSG00000062825
118560	517.203	513.709	541.046	586.578	529.497	622.883	564.343	555.063	587.75	550.695	526.372	563.629	540.527	555.94	544.831	615.064	558.193	486.152	P63260	P63260	R.GYSFTTTAER.E	18	213140	Actg1	ENSMUSP00000071486;ENSMUSP00000101822	ENSMUSG00000062825;ENSMUSG00000062825
118561	270.996	215.775	288.327	284.991	290.19	263.82	276.699	235.917	214.296	262.129	269.677	270.435	247.112	277.424	279.257	198.916	266.116	247.523	P63260	P63260	R.GYSFTTTAER.E	18	99718.8	Actg1	ENSMUSP00000071486;ENSMUSP00000101822	ENSMUSG00000062825;ENSMUSG00000062825
118562	174.763	192.638	166.803	186.727	161.315	156.077	209.906	155.694	219.171	178.81	145.361	153.521	133.123	161.33	164.865	197.497	124.784	150.907	P63260	P63260	R.GYSFTTTAER.E	18	64914.6	Actg1	ENSMUSP00000071486;ENSMUSP00000101822	ENSMUSG00000062825;ENSMUSG00000062825
118563	40.5253	65.6754	56.3832	58.4188	32.7111	30.422	32.1216	36.5688	28.9569	53.5142	22.1573	38.4347	31.5882	36.8248	29.1397	51.3025	49.7658	34.5053	P63260	P63260	R.GYSFTTTAER.E	18	15601.5	Actg1	ENSMUSP00000071486;ENSMUSP00000101822	ENSMUSG00000062825;ENSMUSG00000062825
118564	208.029	238.289	249.727	205.528	214.649	216.847	204.822	180.275	188.946	231.405	235.731	217.03	254.957	222.08	220.348	219.734	200.062	220.808	P63260	P63260	R.GYSFTTTAER.E	18	84089.1	Actg1	ENSMUSP00000071486;ENSMUSP00000101822	ENSMUSG00000062825;ENSMUSG00000062825
118565	346.962	406.103	430.059	398.084	399.44	389.413	357.069	386.838	349.398	346.307	420.379	343.577	367.928	375.62	386.757	420.417	454.506	397.515	P63260	P63260	R.GYSFTTTAER.E	18	149359	Actg1	ENSMUSP00000071486;ENSMUSP00000101822	ENSMUSG00000062825;ENSMUSG00000062825
118566	560.382	526.863	528.987	479.566	570.427	551.636	451.345	540.408	558.761	515.852	561.752	491.667	514.653	506.873	514.9	448.984	413.998	490.977	P63260	P63260	R.GYSFTTTAER.E	18	197329	Actg1	ENSMUSP00000071486;ENSMUSP00000101822	ENSMUSG00000062825;ENSMUSG00000062825
118567	280.111	311.728	261.86	212.446	277.488	292.794	308.961	250.481	218.535	245.718	281.348	281.04	320.104	339.224	290.859	307.121	284.668	248.747	P63260	P63260	R.GYSFTTTAER.E	18	107287	Actg1	ENSMUSP00000071486;ENSMUSP00000101822	ENSMUSG00000062825;ENSMUSG00000062825
118568	95.864	72.829	107.61	124.765	101.434	98.7414	85.4934	81.1844	75.0491	105.849	97.8263	60.2103	107.9	83.3477	76.4309	83.188	83.1455	82.5787	P63260	P63260	R.GYSFTTTAER.E	18	34756.8	Actg1	ENSMUSP00000071486;ENSMUSP00000101822	ENSMUSG00000062825;ENSMUSG00000062825
118569	6.52392	14.5408	10.7449	13.9817	15.2191	23.3224	6.01528	45.6414	18.3451	18.8965	30.4614	12.591	11.4162	19.1073	37.2943	10.2027	11.2401	10.4704	P63260	P63260	R.GYSFTTTAER.E	18	6762.94	Actg1	ENSMUSP00000071486;ENSMUSP00000101822	ENSMUSG00000062825;ENSMUSG00000062825
118570	0	0	Inf	0	Inf	1.8045	0	8.86079	0	0	5.44602	Inf	1.54299	0	0	Inf	1.9737	0	P63260	P63260	R.GYSFTTTAER.E	5	420.56	Actg1	ENSMUSP00000071486;ENSMUSP00000101822	ENSMUSG00000062825;ENSMUSG00000062825
118571	10.8333	3.03842	1.73791	13.9251	0	4.39711	6.45308	2.41277	5.31107	0	3.31363	6.89759	14.2034	0	7.11632	1.67079	2.33776	5.68447	P63260	P63260	R.GYSFTTTAER.E	15	1911.79	Actg1	ENSMUSP00000071486;ENSMUSP00000101822	ENSMUSG00000062825;ENSMUSG00000062825
118572	160.05	141.569	197.968	168.589	187.927	185.211	187.341	165.725	127.443	199.762	191.681	165.762	189.695	167.73	147.703	212.56	219.577	210.723	P63260	P63260	K.LCYVALDFEQEM*ATAASSSSLEK.S	18	291382	Actg1	ENSMUSP00000071486;ENSMUSP00000101822	ENSMUSG00000062825;ENSMUSG00000062825
118573	58.318	77.6474	55.6154	95.3298	81.6617	71.3556	100.463	89.4428	60.7387	81.9561	82.9148	83.0566	78.1512	86.8664	61.801	71.2875	76.835	69.6705	P63260	P63260	K.LCYVALDFEQEMATAASSSSLEK.S	18	46902	Actg1	ENSMUSP00000071486;ENSMUSP00000101822	ENSMUSG00000062825;ENSMUSG00000062825
118574	551.669	518.738	445.633	474.863	570.986	470.099	505.49	434.308	430.136	483.304	486.21	427.565	439.373	508.487	522.262	510.041	484.226	395.265	P63260	P63260	K.QEYDESGPSIVHR.K	18	185301	Actg1	ENSMUSP00000071486;ENSMUSP00000101822	ENSMUSG00000062825;ENSMUSG00000062825
118575	134.585	120.05	160.924	118.543	138.662	152.48	88.1318	106.632	125.95	104.05	123.087	100.182	112.15	122.223	89.1263	101.566	131.274	189.547	P63260	P63260	R.VAPEEHPVLLTEAPLNPK.A	18	47510.6	Actg1	ENSMUSP00000071486;ENSMUSP00000101822	ENSMUSG00000062825;ENSMUSG00000062825
118576	614.406	496.403	501.111	504.71	577.63	479.998	490.746	515.276	552.926	483.999	531.519	470.213	552.905	528.827	497.339	436.953	491.23	410.033	Q3UVX5	Q3UVX5	K.WFDDYYLK.L	18	195600	Grm5	ENSMUSP00000114927	ENSMUSG00000049583
118577	1078.74	865.187	830.772	859.255	983.852	860.918	803.779	826.226	933.971	892.14	816.898	802.886	825.782	713.41	671.328	812.574	815.679	746.062	Q3UVX5	Q3UVX5	K.WFDDYYLK.L	18	1.007e+06	Grm5	ENSMUSP00000114927	ENSMUSG00000049583
118578	503.002	469.059	442.141	454.219	513.777	413.8	497.623	426.174	552.75	462.711	481.57	435.675	345.592	456.784	393.812	374.268	407.771	474.654	Q3UVX5	Q3UVX5	K.WFDDYYLK.L	18	1.70196e+06	Grm5	ENSMUSP00000114927	ENSMUSG00000049583
118579	372.682	336.073	383.366	333.605	398.353	355.423	302.177	312.503	337.369	325.4	337.037	310.916	298.709	316.803	306.287	334.598	272.039	240.488	Q3UVX5	Q3UVX5	K.WFDDYYLK.L	18	125704	Grm5	ENSMUSP00000114927	ENSMUSG00000049583
118580	812.951	742.954	697.186	757.302	718.599	624.996	692.14	670.191	831.291	656.133	711.967	616.225	545.062	648.621	547.68	596.221	656.863	634.073	Q3UVX5	Q3UVX5	K.WFDDYYLK.L	18	260243	Grm5	ENSMUSP00000114927	ENSMUSG00000049583
118581	78.6987	87.4033	103.418	86.1744	66.2045	75.6883	75.9576	95.0365	105.266	88.7778	67.0881	63.6526	74.7992	64.6687	62.9177	60.3868	75.649	56.9941	Q3UVX5	Q3UVX5	K.WFDDYYLK.L	18	29720.9	Grm5	ENSMUSP00000114927	ENSMUSG00000049583
118582	47.0096	33.8201	25.3838	32.9331	23.7355	10.4588	32.4885	36.2805	18.1765	33.6007	18.0005	35.3047	1.36291	13.6126	13.9075	29.9216	34.8519	8.91122	Q3UVX5	Q3UVX5	K.WFDDYYLK.L	18	9625.19	Grm5	ENSMUSP00000114927	ENSMUSG00000049583
118583	202.011	172.707	193.447	149.87	144.506	180.165	241.359	168.045	198.738	184.606	176.183	202.775	150.465	179.184	164.901	207.126	173.261	160.474	P97772	P97772	R.SAFTTSDVVR.M	18	69548.6	Grm1	ENSMUSP00000037255;ENSMUSP00000101190;ENSMUSP00000101189	ENSMUSG00000019828;ENSMUSG00000019828;ENSMUSG00000019828
118584	389.634	368.864	447.057	413.436	461.789	421.942	322.948	303.768	378.838	282.545	444.274	365.71	326.153	365.499	382.739	337.167	402.681	307.543	P97772	P97772	R.VEAMFHTLDK.I	18	143926	Grm1	ENSMUSP00000037255;ENSMUSP00000101190;ENSMUSP00000101189	ENSMUSG00000019828;ENSMUSG00000019828;ENSMUSG00000019828
118585	1288.76	1306.19	1430.09	1148.29	1215.18	1274.84	1360.83	1286.64	1249.24	1109.47	1226.84	1091.75	1321.53	1186.1	1203.44	1028.99	1259.39	1204.62	E9QAD8	E9QAD8	R.DLSDAGK.R	18	474360	Iqsec2	NA	NA
118586	27.4884	22.7238	41.1145	35.7623	40.1338	42.1311	19.3283	20.3129	46.7704	26.1252	31.1051	16.8968	16.6217	49.098	19.6383	21.8682	34.1819	39.9704	E9QAD8	E9QAD8	R.IGLNLFNK.K	18	11797.6	Iqsec2	NA	NA
118587	673.955	590.427	627.393	620.151	665.869	671.959	665.593	593.324	633.119	598.917	529.85	719.425	683.526	585.209	544.55	602.268	598.227	708.754	E9QAD8	E9QAD8	R.IGLNLFNK.K	18	1.31109e+06	Iqsec2	NA	NA
118588	59.4081	63.0534	68.2869	59.2028	53.9645	72.8765	68.4223	54.3417	52.8004	45.9174	60.2176	41.41	35.0564	76.2111	76.1124	34.7986	58.4888	40.7429	E9QAD8	E9QAD8	R.IGLNLFNK.K	18	21865.5	Iqsec2	NA	NA
118589	100.618	109.046	85.2643	129.415	127.597	114.836	170.4	129.238	114.89	145.776	137.526	105.451	112.124	129.432	124.768	87.2826	94.9182	114.577	E9QAD8	E9QAD8	R.IGLNLFNK.K	18	45651.1	Iqsec2	NA	NA
118590	31.845	64.7845	64.3248	58.282	71.1441	76.5256	52.4606	60.8907	78.0438	42.489	50.1108	48.6807	82.9821	71.9232	78.0833	62.4017	64.1675	67.5035	E9QAD8	E9QAD8	R.LPSTEPPPQGRPEFWAPAPLPPVPPPM*PPGTR.E	18	24111	Iqsec2	NA	NA
118591	17.0228	12.8714	19.5799	25.4114	16.6709	11.787	7.51146	25.6983	19.371	15.4225	18.3021	8.92838	10.5805	27.5298	3.51152	6.42209	8.77413	9.76155	E9QAD8	E9QAD8	R.SSASESRMSRR.I	18	5676.82	Iqsec2	NA	NA
118592	485.001	531.763	381.044	454.161	416.994	472.324	700.015	765.326	796.29	897.081	780.866	806.6	1347.55	949.217	1006.37	992.741	1029.04	942.995	E9PUA3	E9PUA3	R.DLSEAGK.R	18	294375	Iqsec1	NA	NA
118593	264.657	271.003	289.379	303.649	259.895	297.746	255.121	240.956	223.394	290.336	231.253	235.598	278.069	306.261	209.992	204.214	280.837	286.554	E9PUA3	E9PUA3	R.NSWDSPAFSNDVIR.K	18	563937	Iqsec1	NA	NA
118594	8.73195	9.27263	4.10059	0	19.103	0	7.19516	14.4789	5.50411	13.3306	5.41362	6.91743	6.39964	5.99296	1.60807	5.10231	6.86853	17.1868	E9PUA3	E9PUA3	K.PGLHGM*DHR.K	16	2936.31	Iqsec1	NA	NA
118595	7.37909	4.82766	9.10894	24.3185	3.67962	4.0255	12.8163	1.20248	0	5.24933	9.94398	4.30233	11.9392	15.7929	4.74694	15.7619	15.8999	30.1402	E9PUA3	E9PUA3	K.PGLHGMDHR.K	17	3877.96	Iqsec1	NA	NA
118596	10.3159	25.261	37.8543	27.3991	43.7579	20.9623	20.9981	55.3468	29.1215	19.4804	25.3649	22.9259	13.7879	35.7341	44.5399	47.9097	19.7434	29.5753	E9PUA3	E9PUA3	K.SLAESIDDALNCR.S	18	11348.6	Iqsec1	NA	NA
118597	750.037	721.551	609.277	683.551	847.82	663.92	661.862	634.003	831.031	716.71	658.355	659.108	685.679	685.86	632.881	637.861	625.581	662.091	E9PUA3	E9PUA3	K.SLAESIDDALNCR.S	18	264667	Iqsec1	NA	NA
118598	427.05	539.832	469.304	438.23	410.352	384.936	402.394	430.987	381.925	509.08	438.154	438.5	363.075	402.845	314.112	367.104	441.605	436.746	E9PUA3	E9PUA3	K.SLAESIDDALNCR.S	18	343528	Iqsec1	NA	NA
118599	187.782	241.479	156.342	202.027	168.472	201.598	204.459	242.44	212.55	199.023	198.985	255.706	235.317	154.046	162.603	171.756	185.455	183.505	E9PUA3	E9PUA3	K.SLAESIDDALNCR.S	18	76262.5	Iqsec1	NA	NA
118600	68.0421	53.3395	92.013	95.111	79.0512	86.0329	97.9515	107.769	70.8816	107.993	69.247	63.0307	60.4816	45.2167	67.2607	75.6526	100.686	111.147	E9PUA3	E9PUA3	K.SLAESIDDALNCR.S	18	31062.9	Iqsec1	NA	NA
118601	291.916	245.386	280.796	282.557	387.426	300.474	288.809	276.415	296.778	294.657	284.388	277.118	261.338	269.191	305.912	313.309	272.163	317.074	E9PUA3	E9PUA3	K.VLINFNAPNPQDR.K	18	119727	Iqsec1	NA	NA
118602	710.875	610.953	650.672	564.826	642	586.583	578.843	708.245	702.805	532.153	638.338	654.584	661.506	595.237	568.995	532.301	713.257	562.992	E9PUA3	E9PUA3	K.VLINFNAPNPQDR.K	18	1.34946e+06	Iqsec1	NA	NA
118603	202.183	216.498	246.808	145.306	181.584	230.392	230.981	185.568	144.428	159.281	194.319	183.701	134.617	150.291	138.963	161.336	164.633	164.429	E9PUA3	E9PUA3	K.VLINFNAPNPQDR.K	18	69265.8	Iqsec1	NA	NA
118604	99.4326	85.4831	93.5148	156.915	108.271	115.392	99.0275	122.64	139.621	146.134	91.3146	88.6681	97.2593	130.017	84.2745	75.1062	114.565	147.722	E9PUA3	E9PUA3	K.VLINFNAPNPQDR.K	18	42719.2	Iqsec1	NA	NA
118605	55.5935	75.3755	97.0788	69.848	99.4872	98.6306	83.2162	98.1565	95.8514	90.0658	80.4382	71.0308	85.7294	95.1766	55.407	72.8224	84.8307	59.759	E9PUA3	E9PUA3	K.VLINFNAPNPQDR.K	18	31439.5	Iqsec1	NA	NA
118606	183.134	181.179	159.248	194.601	205.69	181.898	175.48	199.487	154.505	143.116	167.106	179.347	190.279	173.214	180.014	176.051	134.823	184.653	E9PUA3	E9PUA3	K.VLINFNAPNPQDR.K	18	67735.2	Iqsec1	NA	NA
118607	173.05	154.845	121.945	147.436	151.227	202.788	119.06	148.734	172.051	145.319	108.981	128.867	110.834	157.482	145.389	122.919	143.653	118.658	E9PUA3	E9PUA3	K.VLINFNAPNPQDR.K	18	55069.2	Iqsec1	NA	NA
118608	290.023	253.081	205.838	185.113	260.11	276.285	251.059	291.008	270.112	198.747	189.354	264.171	256.053	237.317	232.739	248.369	256.097	319.153	A0A0A6YW53	A0A0A6YW53	R.QQLLQEQQLR.E	18	95974.3	Map4k4	NA	NA
118609	295.327	301.719	319.498	340.174	306.279	297.972	329.518	395.413	330.866	311.275	310.09	324.854	285.937	356.909	333.587	287.444	322.484	246.303	B2RQ80	B2RQ80	K.NAVEIYAWAPK.P	18	139511	Tnik	NA	NA
118610	86.5551	94.4712	117.712	95.9667	120.99	86.1376	119.158	119.143	91.9801	108.223	113.973	130.145	111.103	96.3961	98.7256	74.0779	86.6931	111.91	Q62083	Q62083	R.EPQPAASEAFVK.F	18	39877.3	Pick1	NA	NA
118611	154.425	166.77	169.645	186.724	148.918	177.776	165.829	175.219	165.215	174.319	192.432	136.055	145.832	177.242	121.299	143.074	122.209	157.219	Q62083	Q62083	R.EPQPAASEAFVK.F	18	61638.4	Pick1	NA	NA
118612	574.809	565.086	555.82	571.074	543.665	545.281	528.292	487.728	531.415	552.464	534.798	538.636	406.811	516.453	482.963	535.276	456.242	515.087	Q62083	Q62083	R.EPQPAASEAFVK.F	18	202063	Pick1	NA	NA
118613	564.106	490.119	511.495	566.756	548.72	509.316	516.886	424.956	428.085	533.318	491.647	476.272	386.23	484.69	466.128	477.857	522.074	460.096	Q62083	Q62083	R.EPQPAASEAFVK.F	18	189584	Pick1	NA	NA
118614	644.552	685.928	633.732	659.491	599.278	633.863	563.41	579.754	543.201	586.359	621.697	556.513	579.601	600.139	535.4	621.209	576.513	544.164	Q62083	Q62083	R.EPQPAASEAFVK.F	18	374527	Pick1	NA	NA
118615	63.7752	83.7179	85.3907	72.8222	42.7637	38.8345	35.0365	71.2791	61.2962	106.506	67.4981	72.027	56.9712	89.0287	67.0594	70.1014	47.0517	52.9593	Q62083	Q62083	R.EPQPAASEAFVK.F	18	25341	Pick1	NA	NA
118616	111.421	110.978	101.241	93.008	86.7698	87.9151	90.0166	93.4957	64.1677	103.026	95.5826	113.995	91.2163	83.1216	105.871	90.6448	93.376	84.9555	Q9JM52	Q9JM52	R.PVEPQEGPHK.S	18	36398.4	Mink1	ENSMUSP00000099619;ENSMUSP00000099618	ENSMUSG00000020827;ENSMUSG00000020827
118617	686.891	601.366	722.561	672.685	581.74	660.338	786.089	654.101	682.751	666.826	604.617	669.522	667.61	687.095	674.399	686.59	758.96	805.181	Q3TES0	Q3TES0	R.LIEAFSQR.Y	18	1.13073e+06	Iqsec3	ENSMUSP00000038653	ENSMUSG00000040797
118618	563.785	497.317	587.876	595.346	561.188	562.278	547.052	620.291	484.64	579.197	571.348	624.058	533.639	638.183	532.609	597.852	551.445	636.193	Q3TES0	Q3TES0	R.RPENETVLHQFCCPAADTEQK.P	18	220091	Iqsec3	ENSMUSP00000038653	ENSMUSG00000040797
118619	178.222	163.853	176.105	160.178	188.731	207.417	185.639	202.25	201.93	180.957	171.248	205.789	204.157	183.72	199.449	213.082	193.24	172.262	Q3TES0	Q3TES0	R.RPENETVLHQFCCPAADTEQK.P	18	204074	Iqsec3	ENSMUSP00000038653	ENSMUSG00000040797
118620	296.468	344.141	374.23	341.226	317.052	458.624	421.036	436.288	279.255	483.435	441.628	450.976	438.064	388.304	488.662	514.569	383.268	456.641	Q8VED9	Q8VED9	R.VFVDGHQLFDFYHR.I	18	156522	Lgalsl	ENSMUSP00000044342	ENSMUSG00000042363
118621	77.0052	76.3165	71.3733	75.8111	49.6478	104.526	135.522	80.4748	31.9179	92.0868	70.3525	73.6947	82.5773	53.8872	79.6425	80.8708	76.173	87.0779	Q8VED9	Q8VED9	R.VFVDGHQLFDFYHR.I	18	29950.7	Lgalsl	ENSMUSP00000044342	ENSMUSG00000042363
118622	52.4574	51.7587	71.2264	74.258	33.1321	100.642	56.0853	97.1529	90.7993	79.5333	64.303	75.2673	61.3678	74.5781	74.9885	111.535	64.9851	55.8055	Q8VED9	Q8VED9	R.VFVDGHQLFDFYHR.I	18	27604.3	Lgalsl	ENSMUSP00000044342	ENSMUSG00000042363
118623	59.5048	74.4577	79.6137	74.1401	47.9676	71.3112	82.9365	105.592	85.7859	91.6144	103.593	60.9727	84.4875	89.795	75.8035	76.5935	58.7283	82.0035	Q8VED9	Q8VED9	R.VFVDGHQLFDFYHR.I	18	30065.9	Lgalsl	ENSMUSP00000044342	ENSMUSG00000042363
118624	15.0031	21.7285	28.5836	34.2085	13.7161	11.8173	23.8603	38.7506	11.3281	19.8317	25.0633	21.2941	24.2424	9.68542	14.154	17.5198	21.41	20.0271	Q8VED9	Q8VED9	R.VFVDGHQLFDFYHR.I	18	7965.86	Lgalsl	ENSMUSP00000044342	ENSMUSG00000042363
118625	788.193	839.51	684.773	782.661	648.343	827.697	746.83	865.566	659.511	820.153	674.584	806.009	666.781	830.389	617.144	794.947	654.351	996.148	Q91YS4	Q91YS4	R.KLDEDASPNEEK.G	18	293267	Klc2	NA	NA
118626	91.4788	68.1524	64.4216	90.3568	61.9113	46.2223	68.9631	52.9048	75.9746	55.6591	88.1042	75.7356	64.5651	101.034	72.3444	52.3795	89.161	100.092	Q91YS4	Q91YS4	R.TLSSSSM*DLSR.R	18	28237.4	Klc2	NA	NA
118627	405.6	355.843	331.418	390.435	411.844	336.223	302.402	340.641	325.027	400.791	332.915	413.876	385.108	359.653	390.618	435.041	362.195	305.619	Q9DBS5	Q9DBS5	K.AIQEGPGDSVK.F	18	140929	Klc4	ENSMUSP00000156564;ENSMUSP00000003642	ENSMUSG00000003546;ENSMUSG00000003546
118628	133.37	98.8949	140.487	141.79	93.3631	133.605	139.586	110.918	86.2862	124.614	125.474	78.9813	100.206	108.341	96.3039	76.6345	117.767	99.9383	Q9DBS5	Q9DBS5	K.VAELLGEGDGR.K	18	42941.8	Klc4	ENSMUSP00000156564;ENSMUSP00000003642	ENSMUSG00000003546;ENSMUSG00000003546
118629	250.385	318.032	306.246	328.387	338.301	340.814	300.101	293.324	279.349	273.798	354.296	303.569	334.408	297.462	391.433	361.862	359.086	336.714	Q5UE59	Q5UE59	R.EFGSVDDENKPIWM*HAEER.E	18	466499	Klc1	NA	NA
118630	143.576	146.502	185.399	139.63	218.492	153.527	192.117	198.849	213.797	137.773	242.121	275.029	217.751	193.797	180.29	190.558	178.46	192.603	Q5UE59	Q5UE59	R.EFGSVDDENKPIWMHAEER.E	18	72768.2	Klc1	NA	NA
118631	2280.13	2236.47	2491.59	2200.24	2286.08	2244.73	2317.84	2386.44	2337.99	2183.14	2154.81	2035.04	2437.31	2481.87	2568.57	2304.37	2298.58	2163.28	Q5UE59	Q5UE59	K.KYDDDISPSEDK.D	2	1.31741e+06	Klc1	NA	NA
118632	553.81	518.347	493.953	463.596	533.549	637.479	555.322	487.174	554.065	469.246	489.308	453.507	490.213	487.691	544.128	495.792	369.002	337.581	Q5UE59	Q5UE59	K.QVIQGLEALK.N	18	191189	Klc1	NA	NA
118633	1869.92	1564.97	1785.81	1678.44	1729.2	1804.98	1733.65	1765.49	1772.5	1606.28	1658.67	1657.62	1763.8	1875.66	1755.13	1557.13	1560.19	1499.31	Q5UE59	Q5UE59	K.QVIQGLEALK.N	18	1.0843e+06	Klc1	NA	NA
118634	609.641	648.949	647.238	585.937	575.91	682.809	544.314	611.575	654.436	541.416	551.498	626.304	529.837	645.8	603.14	525.241	601.575	559.491	Q5UE59	Q5UE59	K.QVIQGLEALK.N	18	716492	Klc1	NA	NA
118635	136.562	103.293	111.845	125.927	123.808	120.202	126.185	116.79	99.6501	129.884	92.4449	157.398	144.571	129.831	115.684	115.639	102.372	101.229	Q5UE59	Q5UE59	K.QVIQGLEALK.N	18	46100.9	Klc1	NA	NA
118636	56.5193	80.4166	58.6153	49.2088	56.6206	27.5168	36.116	39.2293	22.8994	48.8033	40.5242	45.3288	33.8024	31.7545	43.735	35.6433	21.2232	25.1808	Q8K3X4	Q8K3X4	R.NAEALAELSESLR.N	18	16117.7	Irf2bpl	ENSMUSP00000041070	ENSMUSG00000034168
118637	108.136	91.0948	83.085	82.7534	108.931	135.097	127.541	111.856	129.024	119.984	141.028	102.627	87.2937	135.829	86.8731	131.673	125.24	75.4512	Q8K3X4	Q8K3X4	R.NAEALAELSESLR.N	18	42448.7	Irf2bpl	ENSMUSP00000041070	ENSMUSG00000034168
118638	361.51	415.961	491.867	491.428	441.062	436.511	440.056	453.958	425.675	386.046	401.592	465.99	377.529	413.962	360.51	365.5	437.878	404.861	Q8K3X4	Q8K3X4	R.NAEALAELSESLR.N	18	162044	Irf2bpl	ENSMUSP00000041070	ENSMUSG00000034168
118639	117.502	95.3674	116.642	113.073	95.7178	94.8212	102.793	107.37	109.085	112.082	72.7578	123.531	101.88	87.6138	102.401	95.6094	104.376	85.9553	Q8K3X4	Q8K3X4	R.NAEALAELSESLR.N	18	39346.9	Irf2bpl	ENSMUSP00000041070	ENSMUSG00000034168
118640	89.7532	113.963	105.16	89.9111	116.241	95.7384	82.2909	63.5307	104.584	123.246	95.0127	81.3713	74.7636	104.336	93.2914	89.4532	105.487	126.54	Q8K3X4	Q8K3X4	R.NAEALAELSESLR.N	18	37551.3	Irf2bpl	ENSMUSP00000041070	ENSMUSG00000034168
118641	208.119	234.742	269.773	196.34	188.708	230.565	237.377	286.577	224.841	224.115	233.459	238.617	151.751	299.238	234.375	207.904	241.991	199.599	Q8K3X4	Q8K3X4	K.TVALSAK.E	18	87916.2	Irf2bpl	ENSMUSP00000041070	ENSMUSG00000034168
118642	76.0264	93.2971	100.038	81.9067	64.083	115.551	85.5948	80.1869	89.6275	115.185	98.5444	118.263	81.7856	65.0633	75.2259	82.4274	83.6078	79.1894	Q8K3X4	Q8K3X4	K.TVALSAK.E	18	33946.6	Irf2bpl	ENSMUSP00000041070	ENSMUSG00000034168
118643	132.859	188.948	150.599	153.222	183.899	162.517	153.383	175.568	203.501	142.243	160.588	169.169	183.389	137.062	148.733	185.496	138.263	162.329	Q8K3X4	Q8K3X4	K.TVALSAK.E	18	62742	Irf2bpl	ENSMUSP00000041070	ENSMUSG00000034168
118644	1985.37	1738.38	1806.48	1744.52	2080.17	1842.58	1929.34	1955.86	1063.6	1856.92	1752.63	1678.6	1960.31	1868.71	1842.6	1629.5	1729.2	1526.53	Q99PT1	Q99PT1	K.SIQEIQELDK.D	18	684637	Arhgdia	ENSMUSP00000101803;ENSMUSP00000063714	ENSMUSG00000025132;ENSMUSG00000025132
118645	4831.91	0	5002.15	5181.73	5899.05	5072.64	5131.96	5015.72	2615.61	5479.13	4459.18	4317.27	5529.21	4253.23	5474.73	4366.88	4802.59	4119.21	Q99PT1	Q99PT1	K.SIQEIQELDK.D	0	5.38432e+06	Arhgdia	ENSMUSP00000101803;ENSMUSP00000063714	ENSMUSG00000025132;ENSMUSG00000025132
118646	552.549	604.578	519.811	508.172	536.584	598.681	499.97	648.512	439.398	569.763	566.913	569.093	531.422	612.735	526.993	532.43	534.533	591.411	Q99PT1	Q99PT1	K.SIQEIQELDK.D	18	212799	Arhgdia	ENSMUSP00000101803;ENSMUSP00000063714	ENSMUSG00000025132;ENSMUSG00000025132
118647	985.675	1024.16	931.645	969.055	1016.93	912.738	839.157	937.074	435.668	936.088	1014.49	949.458	900.74	937.95	941.142	895.874	897.441	926.198	Q99PT1	Q99PT1	K.SIQEIQELDK.D	18	2.44691e+07	Arhgdia	ENSMUSP00000101803;ENSMUSP00000063714	ENSMUSG00000025132;ENSMUSG00000025132
118648	703.763	740.156	706.763	817.965	764.772	732.573	683.562	753.433	513.711	694.659	790.312	717.561	762.214	913.984	727.417	694.067	728.059	798.365	Q99PT1	Q99PT1	K.SIQEIQELDK.D	18	511254	Arhgdia	ENSMUSP00000101803;ENSMUSP00000063714	ENSMUSG00000025132;ENSMUSG00000025132
118649	678.615	583.898	622.617	723.374	640.893	609.87	641.16	670.032	382.62	628.608	663.14	581.928	641.448	639.86	477.289	592.556	675.872	647.278	Q99PT1	Q99PT1	K.SIQEIQELDK.D	18	237571	Arhgdia	ENSMUSP00000101803;ENSMUSP00000063714	ENSMUSG00000025132;ENSMUSG00000025132
118650	345.322	281.249	285.487	231.326	256.751	262.361	276.735	296.41	154.524	269.081	261.198	235.037	270.348	284.807	229.965	260.973	176.566	252.379	Q99PT1	Q99PT1	K.SIQEIQELDK.D	18	99096.5	Arhgdia	ENSMUSP00000101803;ENSMUSP00000063714	ENSMUSG00000025132;ENSMUSG00000025132
118651	176.489	197.009	181.643	176.488	191.321	192.709	201.082	206.489	139.603	184.013	175.524	173.275	173.724	182.374	186.875	156.29	139.953	203.176	Q99PT1	Q99PT1	K.SIQEIQELDK.D	18	69324.1	Arhgdia	ENSMUSP00000101803;ENSMUSP00000063714	ENSMUSG00000025132;ENSMUSG00000025132
118652	159.198	162.288	151.477	154.226	181.546	167.63	141.044	179.578	134.628	155.7	161.663	163.672	130.69	163.637	117.264	139.188	164.209	120.84	Q99PT1	Q99PT1	K.SIQEIQELDK.D	18	58842.9	Arhgdia	ENSMUSP00000101803;ENSMUSP00000063714	ENSMUSG00000025132;ENSMUSG00000025132
118653	104.703	118.251	136.606	130.44	121.873	177.707	309.885	135.216	195.788	94.2896	179.955	259.489	389.242	382.1	326.124	380.211	505.472	361.373	Q62178	Q62178	R.GSEVSPRPGSCSMGPSSDK.A	18	92209.9	Sema4a	ENSMUSP00000029700;ENSMUSP00000125909;ENSMUSP00000128510;ENSMUSP00000128887	ENSMUSG00000028064;ENSMUSG00000028064;ENSMUSG00000028064;ENSMUSG00000028064
118654	278.53	254.834	311.56	367.886	214.896	287.661	269.18	306.279	310.984	322.263	255.944	269.288	279.602	280.337	336.938	286.979	333.097	241.457	Q62178	Q62178	R.TLGSQPVLK.T	18	111493	Sema4a	ENSMUSP00000029700;ENSMUSP00000125909;ENSMUSP00000128510;ENSMUSP00000128887	ENSMUSG00000028064;ENSMUSG00000028064;ENSMUSG00000028064;ENSMUSG00000028064
118655	75.3327	51.0743	63.8563	62.1938	66.5599	58.126	57.6566	34.5573	64.7162	22.6272	38.7285	73.5486	83.0944	43.4066	58.9591	42.3395	90.2336	87.8082	Q62178	Q62178	R.TLGSQPVLK.T	18	23001.9	Sema4a	ENSMUSP00000029700;ENSMUSP00000125909;ENSMUSP00000128510;ENSMUSP00000128887	ENSMUSG00000028064;ENSMUSG00000028064;ENSMUSG00000028064;ENSMUSG00000028064
118656	290.855	235.87	249.148	316.939	307.458	339.146	313.708	328.641	313.188	283.267	300.281	287.454	331.42	268.416	269.851	288.854	362.605	345.849	P50580	P50580	K.QHVIDGEK.T	18	116269	Pa2g4	ENSMUSP00000026425;ENSMUSP00000114434	ENSMUSG00000025364;ENSMUSG00000025364
118657	210.384	294.338	246.348	176.548	179.401	278.003	147.212	184.272	191.909	334.651	207.609	234.093	117.652	153.204	158.656	133.386	110.827	128.795	Q9D4J7	Q9D4J7	K.TVLQEIK.R	18	74660.3	Phf6	ENSMUSP00000077971;ENSMUSP00000130358	ENSMUSG00000025626;ENSMUSG00000025626
118658	653.98	620.373	628.822	635.101	534.962	579.774	571.428	597.898	716.563	579.05	594.355	535.737	595.385	668.056	591.109	623.403	581.851	652.102	Q91WC3	Q91WC3	K.AILDDM*VM*LGK.E	18	1.01706e+06	Acsl6	ENSMUSP00000090795;ENSMUSP00000104533;ENSMUSP00000072040;ENSMUSP00000091746	ENSMUSG00000020333;ENSMUSG00000020333;ENSMUSG00000020333;ENSMUSG00000020333
118659	627.645	533.409	804.816	738.767	580.045	705.78	728.313	662.441	648.21	735.861	677.293	709.45	727.377	680.523	674.476	645.35	682.389	702.022	Q91WC3	Q91WC3	K.AILDDM*VM*LGK.E	18	803770	Acsl6	ENSMUSP00000090795;ENSMUSP00000104533;ENSMUSP00000072040;ENSMUSP00000091746	ENSMUSG00000020333;ENSMUSG00000020333;ENSMUSG00000020333;ENSMUSG00000020333
118660	309.065	356.318	337.468	287.501	350.436	340.1	243.899	361.942	345.184	338.094	315.78	269.949	347.614	346.165	341.037	344.09	331.428	362.899	Q91WC3	Q91WC3	K.AILDDM*VM*LGK.E	18	126884	Acsl6	ENSMUSP00000090795;ENSMUSP00000104533;ENSMUSP00000072040;ENSMUSP00000091746	ENSMUSG00000020333;ENSMUSG00000020333;ENSMUSG00000020333;ENSMUSG00000020333
118661	535.809	495.135	498.387	554.873	530.54	461.778	521.247	569.77	543.436	478.07	457.555	490.594	550.588	548.041	468.661	556.27	480.211	508.558	Q91WC3	Q91WC3	K.AILDDM*VMLGK.E	18	198026	Acsl6	ENSMUSP00000090795;ENSMUSP00000104533;ENSMUSP00000072040;ENSMUSP00000091746	ENSMUSG00000020333;ENSMUSG00000020333;ENSMUSG00000020333;ENSMUSG00000020333
118662	338.007	334.645	355.551	372.847	315.322	266.663	342.925	374.225	354.738	296.557	300.059	308.172	264.226	330.1	355.634	330.57	309.846	319.298	Q91WC3	Q91WC3	K.AILDDM*VMLGK.E	18	125609	Acsl6	ENSMUSP00000090795;ENSMUSP00000104533;ENSMUSP00000072040;ENSMUSP00000091746	ENSMUSG00000020333;ENSMUSG00000020333;ENSMUSG00000020333;ENSMUSG00000020333
118663	657.431	680.054	608.177	608.13	585.715	597.318	587.284	540.419	509.639	667.783	618.996	560.589	655.102	548.669	636.981	620.933	615.267	603.258	Q91WC3	Q91WC3	K.AILDDMVM*LGK.E	18	551208	Acsl6	ENSMUSP00000090795;ENSMUSP00000104533;ENSMUSP00000072040;ENSMUSP00000091746	ENSMUSG00000020333;ENSMUSG00000020333;ENSMUSG00000020333;ENSMUSG00000020333
118664	170.751	150.728	153.074	193.931	173.904	149.441	139.13	176.944	168.338	153.74	164.507	126.835	178.898	180.229	136.33	142.894	143.221	157.377	Q91WC3	Q91WC3	K.AILDDMVM*LGK.E	18	61211.9	Acsl6	ENSMUSP00000090795;ENSMUSP00000104533;ENSMUSP00000072040;ENSMUSP00000091746	ENSMUSG00000020333;ENSMUSG00000020333;ENSMUSG00000020333;ENSMUSG00000020333
118665	665.949	771.37	681.738	774.42	766.186	655.3	674.266	688.135	749.082	707.485	681.961	670.287	675.218	644.859	692.943	693.323	659.695	695.431	Q91WC3	Q91WC3	K.AILDDMVM*LGK.E	18	268529	Acsl6	ENSMUSP00000090795;ENSMUSP00000104533;ENSMUSP00000072040;ENSMUSP00000091746	ENSMUSG00000020333;ENSMUSG00000020333;ENSMUSG00000020333;ENSMUSG00000020333
118666	363.48	372.534	403.697	379.196	339.893	434.593	338.66	383.91	394.1	371.539	381.222	370.083	413.736	364.192	382.698	312.655	348.609	448.11	Q91WC3	Q91WC3	K.AILDDMVM*LGK.E	18	145645	Acsl6	ENSMUSP00000090795;ENSMUSP00000104533;ENSMUSP00000072040;ENSMUSP00000091746	ENSMUSG00000020333;ENSMUSG00000020333;ENSMUSG00000020333;ENSMUSG00000020333
118667	542.905	603.851	567.513	497.812	525.431	561.587	482.982	559.381	508.91	544.572	553.28	475.971	549.856	540.236	572.614	497.984	567.992	628.467	Q91WC3	Q91WC3	K.IFHQADTSLK.R	18	209412	Acsl6	ENSMUSP00000090795;ENSMUSP00000104533;ENSMUSP00000072040;ENSMUSP00000091746	ENSMUSG00000020333;ENSMUSG00000020333;ENSMUSG00000020333;ENSMUSG00000020333
118668	300.498	336.897	362.929	338.834	291.641	322.808	280.204	300.618	301.508	386.334	285.132	335.43	296.663	341.995	345.181	317.267	348.705	320.459	Q91WC3	Q91WC3	-.MQTQEILR.I	18	325927	Acsl6	ENSMUSP00000090795;ENSMUSP00000104533;ENSMUSP00000072040;ENSMUSP00000091746	ENSMUSG00000020333;ENSMUSG00000020333;ENSMUSG00000020333;ENSMUSG00000020333
118669	641.869	615.078	634.969	621.859	594.913	592.476	566.171	636.59	666.435	689.491	504.314	604.282	605.911	629.705	613.325	536.793	508.304	536.21	Q91WC3	Q91WC3	-.MQTQEILR.I	18	293658	Acsl6	ENSMUSP00000090795;ENSMUSP00000104533;ENSMUSP00000072040;ENSMUSP00000091746	ENSMUSG00000020333;ENSMUSG00000020333;ENSMUSG00000020333;ENSMUSG00000020333
118670	45.2077	81.055	87.1812	100.053	148.167	97.5218	127.416	53.4574	83.9526	80.5817	107.548	126.622	196.595	204.133	196.284	209.183	198.912	181.56	Q91WC3	Q91WC3	K.RWLLEFAAK.R	18	49765.9	Acsl6	ENSMUSP00000090795;ENSMUSP00000104533;ENSMUSP00000072040;ENSMUSP00000091746	ENSMUSG00000020333;ENSMUSG00000020333;ENSMUSG00000020333;ENSMUSG00000020333
118671	191.028	288.818	427.706	456.143	557.591	458.486	544.83	399.341	545.073	440.713	760.656	861.242	1003.68	1004.55	1075.6	1040.48	1099.66	1107.77	Q91WC3	Q91WC3	K.RWLLEFAAK.R	18	262445	Acsl6	ENSMUSP00000090795;ENSMUSP00000104533;ENSMUSP00000072040;ENSMUSP00000091746	ENSMUSG00000020333;ENSMUSG00000020333;ENSMUSG00000020333;ENSMUSG00000020333
118672	377.249	405.697	417.05	415.17	440.011	386.359	437.05	447.288	442.474	438.255	425.969	398.77	447.058	416.544	366.498	336.446	393.302	488.431	Q8JZR0	Q8JZR0	K.IENVYSR.S	18	160133	Acsl5	ENSMUSP00000046585	ENSMUSG00000024981
118673	329.373	318.017	307.196	340.718	323.163	330.129	250.752	286.999	322.288	267.486	331.485	237.805	277.808	316.319	217.768	260.16	281.601	248.164	Q8JZR0	Q8JZR0	K.IQGSLGGK.V	18	112295	Acsl5	ENSMUSP00000046585	ENSMUSG00000024981
118674	159.495	148.702	153.991	190.904	162.322	164.744	177.372	172.249	111.629	147.839	193.099	186.997	227.706	153.689	133.562	159.2	177.938	176.973	Q8JZR0	Q8JZR0	K.TQEVLDK.D	18	64193.8	Acsl5	ENSMUSP00000046585	ENSMUSG00000024981
118675	71.5582	101.577	83.5427	36.8139	50.5136	54.869	76.2032	36.5214	52.8787	65.3951	56.7671	62.1706	69.611	51.9969	58.6564	48.5435	54.5505	46.7219	P41216	P41216	K.AILDDLLK.L	18	23089.1	Acsl1	ENSMUSP00000034046;ENSMUSP00000106001	ENSMUSG00000018796;ENSMUSG00000018796
118676	194.9	171.392	212.347	207.831	181.317	186.963	213.307	163.067	185.504	212.538	227.593	198.078	179.017	197.773	151.376	192.021	180.183	216.14	P41216	P41216	K.AILDDLLK.L	18	74319	Acsl1	ENSMUSP00000034046;ENSMUSP00000106001	ENSMUSG00000018796;ENSMUSG00000018796
118677	242.776	237.947	284.879	204.433	217.604	209.535	173.428	171.866	233.968	193.347	205.514	245.357	174.283	196.6	251.753	150.496	188.842	183.537	P41216	P41216	K.AILDDLLK.L	18	80630.9	Acsl1	ENSMUSP00000034046;ENSMUSP00000106001	ENSMUSG00000018796;ENSMUSG00000018796
118678	55.5527	57.4276	62.6906	76.9591	72.2142	72.154	81.282	39.337	34.7062	76.3371	76.4874	68.7593	46.3611	55.9061	104.989	52.8151	60.6005	58.6439	P41216	P41216	K.AILDDLLK.L	18	24679.8	Acsl1	ENSMUSP00000034046;ENSMUSP00000106001	ENSMUSG00000018796;ENSMUSG00000018796
118679	572.125	497.889	502.592	524.059	538.731	542.349	500.085	491.673	547.918	464.599	448.838	532.788	366.652	432.969	517.227	446.81	411.214	393.316	P41216	P41216	K.CGVEIISLK.A	18	186868	Acsl1	ENSMUSP00000034046;ENSMUSP00000106001	ENSMUSG00000018796;ENSMUSG00000018796
118680	544.355	590.123	477.356	549.45	507.685	510.105	448.039	395.572	518.585	537.428	472.891	418.366	511.17	510.001	436.709	463.943	508.198	386.894	P41216	P41216	K.CGVEIISLK.A	18	188045	Acsl1	ENSMUSP00000034046;ENSMUSP00000106001	ENSMUSG00000018796;ENSMUSG00000018796
118681	434.687	426.802	334.209	422.916	401.078	360.284	349.804	326.838	350.506	337.909	318.186	313.923	259.492	301.535	348.791	336.678	342.661	320.256	P41216	P41216	K.CGVEIISLK.A	18	409005	Acsl1	ENSMUSP00000034046;ENSMUSP00000106001	ENSMUSG00000018796;ENSMUSG00000018796
118682	631.983	567.753	536.299	514.875	612.969	643.389	502.531	541.287	533.323	627.636	523.542	554.215	561.44	462.109	510.678	467.372	379.829	511.933	P41216	P41216	K.CGVEIISLK.A	18	207227	Acsl1	ENSMUSP00000034046;ENSMUSP00000106001	ENSMUSG00000018796;ENSMUSG00000018796
118683	544.143	489.982	520.024	478.567	522.805	562.566	436.31	478.854	515.891	458.817	433.864	437.848	455.803	434.161	423.674	435.749	433.095	427.978	P41216	P41216	K.CGVEIISLK.A	18	238636	Acsl1	ENSMUSP00000034046;ENSMUSP00000106001	ENSMUSG00000018796;ENSMUSG00000018796
118684	338.727	339.806	312.02	283.849	334.79	318.872	295.881	418.487	347.616	322.937	296.546	318.02	245.067	304.332	277.914	242.878	287.331	345.742	P41216	P41216	K.CGVEIISLK.A	18	120504	Acsl1	ENSMUSP00000034046;ENSMUSP00000106001	ENSMUSG00000018796;ENSMUSG00000018796
118685	433.126	324.963	371.878	312.421	341.691	474.942	394.459	301.549	339.971	360.029	376.199	310.828	304.204	360.382	346.307	327.735	322.064	349.254	P41216	P41216	K.CGVEIISLK.A	18	135937	Acsl1	ENSMUSP00000034046;ENSMUSP00000106001	ENSMUSG00000018796;ENSMUSG00000018796
118686	567.128	489.761	525.004	538.951	445.695	531.517	571.558	535.615	525.087	481.862	500.316	480.099	555.469	512.99	508.511	459.324	472.833	447.938	P41216	P41216	K.CGVEIISLK.A	18	195809	Acsl1	ENSMUSP00000034046;ENSMUSP00000106001	ENSMUSG00000018796;ENSMUSG00000018796
118687	372.455	312.803	309.287	350.741	376.513	414.637	343.44	310.886	439.373	398.589	360.568	437.995	330.513	338.198	354.38	341.99	327.382	313.095	P41216	P41216	K.CGVEIISLK.A	18	137668	Acsl1	ENSMUSP00000034046;ENSMUSP00000106001	ENSMUSG00000018796;ENSMUSG00000018796
118688	571.493	590.324	645.721	692.551	715.474	667.97	667.545	625.643	656.65	634.592	618.369	604.437	641.993	625.353	563.211	554.043	533.152	575.92	P41216	P41216	R.GLQGSFEELCR.N	18	239451	Acsl1	ENSMUSP00000034046;ENSMUSP00000106001	ENSMUSG00000018796;ENSMUSG00000018796
118689	157.298	166.209	153.505	186.9	169.68	167.679	153.641	141.874	186.098	193.827	195.764	159.318	150.887	138.533	169.317	174.339	192.947	188.229	P41216	P41216	R.GLQGSFEELCR.N	18	196033	Acsl1	ENSMUSP00000034046;ENSMUSP00000106001	ENSMUSG00000018796;ENSMUSG00000018796
118690	547.83	573.54	610.84	610.025	538.522	604.989	619.936	487.147	603.871	527.667	535.3	599.511	519.406	527.195	505.252	513.115	528.49	516.815	P41216	P41216	R.GLQGSFEELCR.N	18	630237	Acsl1	ENSMUSP00000034046;ENSMUSP00000106001	ENSMUSG00000018796;ENSMUSG00000018796
118691	37.6539	29.6847	52.8243	57.3451	35.023	72.2653	18.4687	29.479	51.9122	23.653	44.9358	49.4312	55.0822	28.8963	32.3682	18.058	26.842	30.2261	P41216	P41216	K.IGFFQGDIR.L	18	14855.3	Acsl1	ENSMUSP00000034046;ENSMUSP00000106001	ENSMUSG00000018796;ENSMUSG00000018796
118692	106.804	103.823	119.139	82.3924	124.446	123.327	119.445	85.9883	119.41	98.8513	114.43	162.246	125.747	88.3675	142.17	152.83	123.014	112.61	P41216	P41216	K.IQSSLGGK.V	18	45067.4	Acsl1	ENSMUSP00000034046;ENSMUSP00000106001	ENSMUSG00000018796;ENSMUSG00000018796
118693	106.707	95.8422	132.365	101.962	95.8169	103.278	122.988	85.1366	98.6205	87.3342	100.444	103.203	114.726	88.0763	87.7599	53.9496	113.701	127.235	P41216	P41216	K.IQSSLGGK.V	18	38931.1	Acsl1	ENSMUSP00000034046;ENSMUSP00000106001	ENSMUSG00000018796;ENSMUSG00000018796
118694	435.317	406.66	388.421	358.157	403.969	331.857	389.562	423.389	401.318	404.378	386.832	435.589	349.376	368.62	332.9	303.276	390.564	381.099	P41216	P41216	K.IQSSLGGK.V	18	147537	Acsl1	ENSMUSP00000034046;ENSMUSP00000106001	ENSMUSG00000018796;ENSMUSG00000018796
118695	516.952	564.837	479.926	567.244	540.114	490.242	460.61	475.641	492.169	506.049	612.096	584.881	562.383	570.399	635.09	494.32	613.079	567.769	P41216	P41216	R.TAEALDK.D	18	208310	Acsl1	ENSMUSP00000034046;ENSMUSP00000106001	ENSMUSG00000018796;ENSMUSG00000018796
118696	681.599	752.528	714.896	645.32	806.627	653.18	662.384	720.288	736.378	655.942	633.617	650.581	711.437	664.606	600.941	680.51	669.933	670.065	P41216	P41216	R.TMYDGFQR.G	18	263461	Acsl1	ENSMUSP00000034046;ENSMUSP00000106001	ENSMUSG00000018796;ENSMUSG00000018796
118697	255.363	179.351	151.6	181.8	150.685	148.014	191.291	176.299	187.556	225.941	162.059	188.112	139.027	244.438	229.462	198.033	165.208	176.79	Q91YJ2	Q91YJ2	R.VFSEWSAIEK.E	18	71714.4	Snx4	ENSMUSP00000023502	ENSMUSG00000022808
118698	493.432	494.046	565.333	582.006	461.865	526.571	496.224	476.926	461.457	547.655	477.544	489.498	510.415	540.837	491.228	461.698	521.108	546.978	Q91YJ2	Q91YJ2	R.VFSEWSAIEK.E	18	195706	Snx4	ENSMUSP00000023502	ENSMUSG00000022808
118699	2192.49	1585.28	2032.42	2083.8	2622.35	2358.32	1743.77	1809.67	2406.62	2186.41	2064.04	1922.4	2676.03	2277.54	1986.92	2104.32	2733.01	1078.24	P09602	P09602	K.PAPPKPEPK.P	6	810633	Hmgn2	ENSMUSP00000099613;ENSMUSP00000099612;ENSMUSP00000075031	ENSMUSG00000003038;ENSMUSG00000003038;ENSMUSG00000070713
118700	256.381	164.092	219.046	306.912	312.286	234.64	207.684	302.239	258.733	278.641	288.775	311.718	339.402	278.008	189.299	228.915	333.155	151.61	P09602	P09602	K.PAPPKPEPK.P	18	99800.1	Hmgn2	ENSMUSP00000099613;ENSMUSP00000099612;ENSMUSP00000075031	ENSMUSG00000003038;ENSMUSG00000003038;ENSMUSG00000070713
118701	806.268	615.354	837.372	801.881	919.761	870.579	568.159	646.336	906.067	948.091	795.396	763.53	1040.92	952.805	676.839	783.854	1078.52	450.868	P09602	P09602	K.PAPPKPEPK.P	18	309510	Hmgn2	ENSMUSP00000099613;ENSMUSP00000099612;ENSMUSP00000075031	ENSMUSG00000003038;ENSMUSG00000003038;ENSMUSG00000070713
118702	566.419	394.316	495.34	599.298	561.878	598.256	435.953	452.828	588.038	634.185	504.236	651.604	596.86	706.749	464.772	552.096	794.91	321.721	P09602	P09602	K.PAPPKPEPK.P	18	277499	Hmgn2	ENSMUSP00000099613;ENSMUSP00000099612;ENSMUSP00000075031	ENSMUSG00000003038;ENSMUSG00000003038;ENSMUSG00000070713
118703	963.457	777.825	804.825	940.017	931.142	991.51	697.863	681.423	944.389	1025.08	1016.29	871.736	858.067	878.859	717.734	837.697	1052.46	529.698	P09602	P09602	K.PAPPKPEPK.P	18	332141	Hmgn2	ENSMUSP00000099613;ENSMUSP00000099612;ENSMUSP00000075031	ENSMUSG00000003038;ENSMUSG00000003038;ENSMUSG00000070713
118704	129.516	144.02	136.657	173.042	121.912	101.109	106.676	143.358	83.2415	135.228	133.465	145.88	115.75	99.8039	132.731	130.658	120.915	170.723	Q921C5-2	Q921C5	R.SEMEQLK.E	18	49749.9	Bicd2	ENSMUSP00000039394;ENSMUSP00000105712	ENSMUSG00000037933;ENSMUSG00000037933
118705	181.056	195.266	212.101	252.789	135.515	203.538	179.717	176.135	149.031	246.642	213.113	201.944	167.553	250.244	231.98	146.091	155.474	167.303	Q921C5-2	Q921C5	R.SEMEQLK.E	18	74164	Bicd2	ENSMUSP00000039394;ENSMUSP00000105712	ENSMUSG00000037933;ENSMUSG00000037933
118706	3.54489	15.8154	24.0343	21.0505	4.83085	14.1335	14.6391	7.67071	37.6278	11.4523	20.898	18.3246	12.8186	1.1216	6.44884	14.7984	9.95656	12.8769	Q91XV3	Q91XV3	K.ETPAASEAPSSAAK.A	18	5393.9	Basp1	ENSMUSP00000053943	ENSMUSG00000045763
118707	69.4965	91.3156	79.8553	127.612	99.0288	114.649	57.8943	77.3344	153.947	126.642	106.52	100.775	77.7031	86.2593	106.458	51.3876	121.418	60.0838	Q91XV3	Q91XV3	K.GYNVNDEK.A	18	36575.2	Basp1	ENSMUSP00000053943	ENSMUSG00000045763
118708	787.963	924.318	1103.98	773.828	844.332	943.047	1010.62	853.86	2042.46	712.572	921.06	787.456	902.528	862.623	827.901	849.949	1118.56	994.577	Q91XV3	Q91XV3	K.GYNVNDEK.A	18	368969	Basp1	ENSMUSP00000053943	ENSMUSG00000045763
118709	648.54	825.484	806.055	793.263	675.398	805.592	667.597	649.403	1818.14	657.969	774.788	661.281	688.957	697.838	691.312	754.349	823.126	788.97	Q91XV3	Q91XV3	K.GYNVNDEK.A	18	314938	Basp1	ENSMUSP00000053943	ENSMUSG00000045763
118710	29.9131	37.0119	17.4128	29.0522	19.3411	35.5035	19.9617	37.7593	30.8393	34.4254	35.3686	20.9078	17.8938	18.8483	17.6191	29.9888	7.30738	29.8249	Q91XV3	Q91XV3	K.PSSAEPAPSSK.E	18	10040.5	Basp1	ENSMUSP00000053943	ENSMUSG00000045763
118711	299.586	312.35	404.474	463.425	307.218	451.006	295.076	295.355	753.58	289.612	326.674	383.55	300.051	419.346	275.032	361.544	315.27	404.334	Q91XV3	Q91XV3	K.PSSAEPAPSSK.E	18	142475	Basp1	ENSMUSP00000053943	ENSMUSG00000045763
118712	419.699	385.818	514.812	408.664	446.565	478.584	400.43	432.465	1092.08	369.248	421.426	425.014	375.369	414.973	380.108	457.678	358.957	394.049	Q91XV3	Q91XV3	K.PSSAEPAPSSK.E	18	174971	Basp1	ENSMUSP00000053943	ENSMUSG00000045763
118713	346.887	428.374	420.62	443.215	436.547	564.516	407.019	335.219	925.679	451.173	439.431	401.311	419.886	430.537	370.584	451.385	387.551	497.557	Q91XV3	Q91XV3	K.PSSAEPAPSSK.E	18	682484	Basp1	ENSMUSP00000053943	ENSMUSG00000045763
118714	151.984	163.66	189.919	182.125	157.717	161.95	217.625	210.276	329.181	154.763	192.568	182.455	209.014	248.929	270.652	325.181	222.51	269.4	Q91XV3	Q91XV3	K.SDAAPAASDSKPSSAEPAPSSK.E	18	82176.8	Basp1	ENSMUSP00000053943	ENSMUSG00000045763
118715	38.7455	32.2297	37.8459	47.7558	33.14	46.3963	73.9516	72.6537	127.949	23.6475	44.1625	63.8779	51.6619	83.4286	59.5819	74.373	84.1101	55.2136	Q91XV3	Q91XV3	K.SDAAPAASDSKPSSAEPAPSSK.E	18	22495.3	Basp1	ENSMUSP00000053943	ENSMUSG00000045763
118716	5.54158	14.6039	6.52418	15.5894	23.378	16.1202	20.5999	18.9464	25.2764	11.2109	41.5045	37.6485	19.4259	53.4649	32.6494	65.5219	41.5357	30.3973	Q91XV3	Q91XV3	K.SDAAPAASDSKPSSAEPAPSSK.E	18	10275.1	Basp1	ENSMUSP00000053943	ENSMUSG00000045763
118717	82.8088	73.022	48.7802	129.071	122.232	73.7073	104.997	122.518	169.19	72.2611	87.9528	100.625	130.9	156.359	137.338	222.797	132.94	207.291	Q91XV3	Q91XV3	K.SDAAPAASDSKPSSAEPAPSSK.E	18	74076.6	Basp1	ENSMUSP00000053943	ENSMUSG00000045763
118718	61.0807	63.2089	98.6437	90.4023	121.465	161.129	165.338	155.649	215.1	88.9014	126.864	179.888	183.207	235.353	193.486	325.612	279.363	230.079	Q91XV3	Q91XV3	K.SDAAPAASDSKPSSAEPAPSSK.E	18	63662.2	Basp1	ENSMUSP00000053943	ENSMUSG00000045763
118719	879.072	916.681	937.677	918.474	948.045	915.122	1010.09	1015.68	1064	889.096	1010.84	967.879	1044.15	939.886	1064.54	1123.25	1011.14	939.51	P28658	P28658	R.ALTALFK.E	18	376549	Atxn10	ENSMUSP00000132450	ENSMUSG00000016541
118720	921.057	894.592	894.796	815.904	1037.56	976.458	955.559	1026.17	971.345	886.776	921.473	874.53	974.831	949.178	1022.78	1041.89	743.093	772.413	P28658	P28658	R.ALTALFK.E	18	356973	Atxn10	ENSMUSP00000132450	ENSMUSG00000016541
118721	580.838	578.851	657.171	686.275	557.651	684.385	762.099	656.327	649.749	566.19	744.476	697.104	555.684	598.802	653.533	715.319	705.553	740.914	P28658	P28658	R.ALTALFK.E	18	1.57441e+06	Atxn10	ENSMUSP00000132450	ENSMUSG00000016541
118722	584.253	561.114	570.408	616.95	567.169	673.82	698.943	529.777	557.828	558.346	528.714	555.12	594.929	614.632	629.424	608.279	598.779	598.577	P28658	P28658	R.ALTALFK.E	18	292355	Atxn10	ENSMUSP00000132450	ENSMUSG00000016541
118723	443.289	473.068	488.841	421.724	453.886	504.652	473.072	520.453	456.401	493.989	393.458	420.312	440.379	469.794	428.107	452.182	502.877	472.748	P28658	P28658	R.ALTALFK.E	18	177895	Atxn10	ENSMUSP00000132450	ENSMUSG00000016541
118724	351.718	317.507	370.122	384.967	332.151	363.733	285.467	367.054	296.988	288.043	288.777	267.254	292.676	356.942	384.658	353.437	329.636	332.001	P28658	P28658	R.CGLQFLGNVASR.N	18	127615	Atxn10	ENSMUSP00000132450	ENSMUSG00000016541
118725	228.164	173.466	172.733	204.369	186.71	216.023	206.484	204.879	163.086	174.14	169.994	212.513	217.406	192.587	178.814	143.51	191.283	146.72	P28658	P28658	R.CGLQFLGNVASR.N	18	72425.1	Atxn10	ENSMUSP00000132450	ENSMUSG00000016541
118726	330.029	353.93	334.525	338.17	341.565	308.33	290.668	314.159	296.593	323.133	225.617	258.756	266.528	345.349	295.946	322.342	294.261	334.53	P28658	P28658	R.CGLQFLGNVASR.N	18	119345	Atxn10	ENSMUSP00000132450	ENSMUSG00000016541
118727	156.008	129.458	144.399	147.922	150.033	149.322	160.673	188.051	140.674	168.562	132.674	147.118	199.772	144.068	157.392	152.667	155.422	171.142	P28658	P28658	R.CGLQFLGNVASR.N	18	59822.7	Atxn10	ENSMUSP00000132450	ENSMUSG00000016541
118728	257.605	283.855	270.909	285.111	301.411	286.91	279.064	272.85	304.046	264.721	282.018	246.301	301.242	276.252	271.509	273.157	251.357	246.615	Q542V3	Q542V3	K.NGYGFVEFDDLR.D	18	106082	Srsf4	NA	NA
118729	115.166	67.509	77.1399	81.6729	57.4384	59.4289	96.486	77.0006	75.0013	81.4207	76.9656	38.7984	54.2796	53.605	88.3974	84.7907	77.2782	86.6739	Q542V3	Q542V3	K.NGYGFVEFDDLR.D	18	28870.7	Srsf4	NA	NA
118730	1313.72	1158.78	1200.23	1229.8	1207.52	1072.14	1117.99	1213.44	906.979	1049.45	1026.57	1092.85	1067.49	1041.37	978.078	1073.73	1052.5	1021.48	Q3TWW8	Q3TWW8	R.FFSGYGR.L	18	1.1729e+06	Srsf6	ENSMUSP00000119065	ENSMUSG00000016921
118731	318.718	316.61	289.49	296.363	372.472	327.399	245.265	239.984	191.529	360.449	244.995	237.758	297.705	245.523	275.807	304.485	252.564	241.392	Q3TWW8	Q3TWW8	R.FFSGYGR.L	18	108299	Srsf6	ENSMUSP00000119065	ENSMUSG00000016921
118732	101.568	86.0108	98.6	132.363	113.409	104.792	114.685	71.6818	89.3013	81.0932	76.3048	144.842	90.8742	70.4239	78.0737	66.8025	76.5034	58.3867	Q3TWW8	Q3TWW8	R.LLEIDLK.N	18	35447.7	Srsf6	ENSMUSP00000119065	ENSMUSG00000016921
118733	72.8526	66.2991	98.0474	53.7068	87.1756	70.7126	57.099	62.7404	43.9607	87.1972	53.1807	61.3619	62.4021	72.4746	47.1585	38.9827	55.635	93.7802	Q3TWW8	Q3TWW8	R.LLEIDLK.N	18	25354.9	Srsf6	ENSMUSP00000119065	ENSMUSG00000016921
118734	622.443	580.538	525.189	557.514	508.16	525.058	442.34	531.552	397.862	457.706	524.588	592.742	514.481	528.395	418.719	510.437	467.618	471.614	Q3TWW8	Q3TWW8	R.LLEIDLK.N	18	196394	Srsf6	ENSMUSP00000119065	ENSMUSG00000016921
118735	461.34	394.163	384.068	388.188	354.605	372.51	313.9	371.972	229.689	419.181	342.772	365.107	384.998	369.49	341.373	310.148	376.248	350.306	Q3TWW8	Q3TWW8	R.LLEIDLK.N	18	139748	Srsf6	ENSMUSP00000119065	ENSMUSG00000016921
118736	40.2903	31.4464	34.7335	54.8795	40.5131	28.4844	40.8519	39.318	41.5669	31.9118	36.8506	36.3633	44.1057	41.2724	29.1934	34.5496	25.7938	17.9391	Q3TWW8	Q3TWW8	R.LLEIDLK.N	18	13917.4	Srsf6	ENSMUSP00000119065	ENSMUSG00000016921
118737	115.47	67.0526	65.1509	88.2942	55.0469	75.326	70.5549	95.6125	53.3269	92.5324	62.411	72.5124	82.9962	50.9379	36.3915	67.7306	90.4413	56.9442	Q3TWW8	Q3TWW8	R.LLEIDLK.N	18	27793.8	Srsf6	ENSMUSP00000119065	ENSMUSG00000016921
118738	43.6754	26.9419	29.9122	44.715	143.929	37.2238	195.876	94.8144	143.31	2.51614	89.0412	152.669	168.838	152.518	301.481	348.587	404.638	192.812	O35326	O35326	R.GFGFVEFEDPRDADDAVYELDGK.E	18	55074.7	Srsf5	ENSMUSP00000105981;ENSMUSP00000105985;ENSMUSP00000131323	ENSMUSG00000021134;ENSMUSG00000021134;ENSMUSG00000021134
118739	1691.91	1662.09	1653.92	1349.48	1372.95	1442.72	1290.23	1480.8	1292.3	1439.42	1460.66	1267.82	1408.45	1403.88	1424.6	1598.43	1532.49	1325.79	O35326	O35326	R.VSWQDLK.D	18	558515	Srsf5	ENSMUSP00000105981;ENSMUSP00000105985;ENSMUSP00000131323	ENSMUSG00000021134;ENSMUSG00000021134;ENSMUSG00000021134
118740	445.886	447.519	464.885	355.954	446.951	449.795	476.477	439.512	459.724	403.449	454.479	356.379	436.782	433.291	432.976	419.661	407.078	474.527	Q80YA9	Q80YA9	K.AEGFISLPEFK.I	18	263680	Cnksr2	ENSMUSP00000026750	ENSMUSG00000025658
118741	653.945	586.421	596.164	638.271	589.442	662.408	594.948	558.345	783.705	577.421	620.61	532.768	580.27	547.715	550.633	506.171	529.743	602.33	Q80YA9	Q80YA9	K.AEGFISLPEFK.I	18	229321	Cnksr2	ENSMUSP00000026750	ENSMUSG00000025658
118742	776.513	764.724	750.693	774.376	667.94	720.637	762.81	799.63	718.449	669.995	701.233	633.461	736.394	678.164	665.177	670.375	674.985	668.13	Q80YA9	Q80YA9	K.AEGFISLPEFK.I	18	1.22929e+06	Cnksr2	ENSMUSP00000026750	ENSMUSG00000025658
118743	337.73	325.034	334.662	325.638	263.769	282.667	389.8	348.676	327.679	341.88	315.914	313.101	312.945	280.427	265.867	279.705	327.829	318.384	Q80YA9	Q80YA9	K.AEGFISLPEFK.I	18	360237	Cnksr2	ENSMUSP00000026750	ENSMUSG00000025658
118744	112.696	123.853	109.68	85.2391	60.2688	85.5634	89.3414	67.0681	85.0545	78.6654	83.8245	85.4665	100.414	65.8565	79.8438	80.3767	80.987	71.6831	Q9D6M3	Q9D6M3	K.EM*LAGCGAGTCQVIVTTPM*EM*LK.I	18	33083	Slc25a22	ENSMUSP00000019226;ENSMUSP00000101629;ENSMUSP00000144231	ENSMUSG00000019082;ENSMUSG00000019082;ENSMUSG00000019082
118745	57.3801	76.4603	35.2007	58.2608	43.7904	38.2291	46.1406	79.6735	70.8084	44.2167	45.0946	49.34	54.7093	33.9951	74.2672	68.9989	65.0896	46.7982	Q9D6M3	Q9D6M3	K.EM*LAGCGAGTCQVIVTTPM*EM*LK.I	18	21153.6	Slc25a22	ENSMUSP00000019226;ENSMUSP00000101629;ENSMUSP00000144231	ENSMUSG00000019082;ENSMUSG00000019082;ENSMUSG00000019082
118746	80.3682	96.6851	115.481	72.6747	104.948	103.76	116.088	118.742	109.995	96.1968	81.8937	85.2334	85.7743	97.0853	79.5258	107.705	100.607	58.72	Q9D6M3	Q9D6M3	K.EM*LAGCGAGTCQVIVTTPM*EM*LK.I	18	36627	Slc25a22	ENSMUSP00000019226;ENSMUSP00000101629;ENSMUSP00000144231	ENSMUSG00000019082;ENSMUSG00000019082;ENSMUSG00000019082
118747	37.4123	27.963	28.7292	39.4989	37.3852	32.9852	27.8794	50.3566	25.0305	26.754	49.5409	23.3008	36.2678	40.5733	29.5232	37.1662	26.3178	31.7334	Q9D6M3	Q9D6M3	K.EM*LAGCGAGTCQVIVTTPM*EM*LK.I	18	13020.6	Slc25a22	ENSMUSP00000019226;ENSMUSP00000101629;ENSMUSP00000144231	ENSMUSG00000019082;ENSMUSG00000019082;ENSMUSG00000019082
118748	76.4861	95.8652	128.839	92.4397	120.321	134.704	54.5104	103.997	56.1007	72.6454	69.757	99.7759	71.4068	67.7118	104.842	82.4099	71.9036	66.3975	Q9D6M3	Q9D6M3	K.EM*LAGCGAGTCQVIVTTPMEMLK.I	18	33615	Slc25a22	ENSMUSP00000019226;ENSMUSP00000101629;ENSMUSP00000144231	ENSMUSG00000019082;ENSMUSG00000019082;ENSMUSG00000019082
118749	104.425	105.57	137.944	103.039	87.4939	82.7679	116.958	128.968	94.581	98.7181	108.566	103.671	90.4528	95.9236	125.513	102.059	135.988	101.789	Q9D6M3	Q9D6M3	K.EM*LAGCGAGTCQVIVTTPMEMLK.I	18	41200.6	Slc25a22	ENSMUSP00000019226;ENSMUSP00000101629;ENSMUSP00000144231	ENSMUSG00000019082;ENSMUSG00000019082;ENSMUSG00000019082
118750	41.0883	77.3031	44.2035	75.0444	78.5776	69.6026	67.796	34.2673	84.786	67.515	63.0068	60.0036	36.7492	63.4173	51.5805	37.6059	54.2692	59.1387	Q9D6M3	Q9D6M3	K.EM*LAGCGAGTCQVIVTTPMEMLK.I	18	22821.3	Slc25a22	ENSMUSP00000019226;ENSMUSP00000101629;ENSMUSP00000144231	ENSMUSG00000019082;ENSMUSG00000019082;ENSMUSG00000019082
118751	134.251	180.292	200.565	186.464	114.481	157.262	171.66	173.236	148.436	171.212	142.467	147.895	125.717	149.867	170.046	177.887	138.66	159.208	Q9D6M3	Q9D6M3	K.EM*LAGCGAGTCQVIVTTPMEMLK.I	18	74393.5	Slc25a22	ENSMUSP00000019226;ENSMUSP00000101629;ENSMUSP00000144231	ENSMUSG00000019082;ENSMUSG00000019082;ENSMUSG00000019082
118752	227.255	218.247	274.08	216.461	277.486	199.397	209.479	339.713	241.912	254.103	230.416	220.403	225.351	218.142	189.304	277.159	264.483	193.514	Q9D6M3	Q9D6M3	K.EM*LAGCGAGTCQVIVTTPMEMLK.I	18	91528.8	Slc25a22	ENSMUSP00000019226;ENSMUSP00000101629;ENSMUSP00000144231	ENSMUSG00000019082;ENSMUSG00000019082;ENSMUSG00000019082
118753	199.951	172.365	212.98	230.092	182.695	178.964	214.325	200.754	230.563	204.043	178.9	135.426	185.926	210.544	178.039	213.655	185.473	183.34	Q9D6M3	Q9D6M3	K.EMLAGCGAGTCQVIVTTPMEMLK.I	18	127850	Slc25a22	ENSMUSP00000019226;ENSMUSP00000101629;ENSMUSP00000144231	ENSMUSG00000019082;ENSMUSG00000019082;ENSMUSG00000019082
118754	171.738	203.067	201.801	164.508	113.891	198.893	141.771	166.672	147.159	149.091	174.751	162.815	181.205	151.743	133.38	137.601	121.486	124.396	Q9D6M3	Q9D6M3	K.EMLAGCGAGTCQVIVTTPMEMLK.I	18	82504.7	Slc25a22	ENSMUSP00000019226;ENSMUSP00000101629;ENSMUSP00000144231	ENSMUSG00000019082;ENSMUSG00000019082;ENSMUSG00000019082
118755	407.438	383.47	389.484	406.119	319.178	441.027	329.969	290.079	303.188	377.553	363.174	280.953	282.502	325.424	274.139	318.106	245.654	251.479	Q9D6M3	Q9D6M3	K.EMLAGCGAGTCQVIVTTPMEMLK.I	18	128219	Slc25a22	ENSMUSP00000019226;ENSMUSP00000101629;ENSMUSP00000144231	ENSMUSG00000019082;ENSMUSG00000019082;ENSMUSG00000019082
118756	322.923	315.606	261.968	229.186	288.921	245.476	173.91	283.541	280.276	235.375	238.267	244.552	196.435	200.773	208.184	197.36	190.082	189.511	Q9D6M3	Q9D6M3	R.GAAVNLTLVTPEK.A	18	92110.1	Slc25a22	ENSMUSP00000019226;ENSMUSP00000101629;ENSMUSP00000144231	ENSMUSG00000019082;ENSMUSG00000019082;ENSMUSG00000019082
118757	44.9855	22.5499	32.8197	33.0439	23.8029	30.1033	34.0219	27.0011	52.2366	16.6776	41.7211	28.4115	42.4872	36.0841	45.3685	11.601	29.9023	40.6766	Q9D6M3	Q9D6M3	R.GAAVNLTLVTPEK.A	18	12706.3	Slc25a22	ENSMUSP00000019226;ENSMUSP00000101629;ENSMUSP00000144231	ENSMUSG00000019082;ENSMUSG00000019082;ENSMUSG00000019082
118758	50.9122	35.0468	46.7574	35.582	26.3487	45.0177	49.0197	18.709	31.8624	54.8255	47.4674	42.8281	27.3224	45.0007	38.6545	19.1733	31.0288	31.3557	Q9D6M3	Q9D6M3	R.GAAVNLTLVTPEK.A	18	14486.4	Slc25a22	ENSMUSP00000019226;ENSMUSP00000101629;ENSMUSP00000144231	ENSMUSG00000019082;ENSMUSG00000019082;ENSMUSG00000019082
118759	606.14	634.52	585.64	569.199	517.595	551.237	610.286	520.791	564.485	531.228	596.812	421.438	490.674	506.001	457.061	489.684	457.273	431.908	Q9D6M3	Q9D6M3	R.GAAVNLTLVTPEK.A	18	204205	Slc25a22	ENSMUSP00000019226;ENSMUSP00000101629;ENSMUSP00000144231	ENSMUSG00000019082;ENSMUSG00000019082;ENSMUSG00000019082
118760	46.3252	34.6959	30.9739	28.997	28.6589	47.0173	53.9324	30.7634	43.5646	25.292	27.3537	37.9756	49.4736	37.2939	32.3649	47.382	51.8793	53.9645	Q9D6M3	Q9D6M3	R.GAAVNLTLVTPEK.A	18	15149.7	Slc25a22	ENSMUSP00000019226;ENSMUSP00000101629;ENSMUSP00000144231	ENSMUSG00000019082;ENSMUSG00000019082;ENSMUSG00000019082
118761	204.391	209.203	213.956	160.597	151.605	179.083	206.734	158.49	175.627	194.075	178.454	177.447	203.12	148.966	147.997	141.444	141.908	191.956	Q9D6M3	Q9D6M3	R.GAAVNLTLVTPEK.A	18	68162.4	Slc25a22	ENSMUSP00000019226;ENSMUSP00000101629;ENSMUSP00000144231	ENSMUSG00000019082;ENSMUSG00000019082;ENSMUSG00000019082
118762	308.629	335.39	361.134	325.984	363.924	437.903	293.499	285.808	321.409	366.713	312.123	283.345	325.867	352.982	266.36	300.719	378.036	293.907	Q9D6M3	Q9D6M3	R.GAAVNLTLVTPEK.A	18	219895	Slc25a22	ENSMUSP00000019226;ENSMUSP00000101629;ENSMUSP00000144231	ENSMUSG00000019082;ENSMUSG00000019082;ENSMUSG00000019082
118763	375.8	380.083	389.658	428.695	427.389	373.098	365.436	359.309	332.947	394.15	356.209	374.699	365.412	304.497	346.107	408.197	357.618	317.863	Q9D6M3	Q9D6M3	R.GAAVNLTLVTPEK.A	18	142525	Slc25a22	ENSMUSP00000019226;ENSMUSP00000101629;ENSMUSP00000144231	ENSMUSG00000019082;ENSMUSG00000019082;ENSMUSG00000019082
118764	156.892	175.645	199.801	208.744	116.293	181.856	196.524	153.742	191.502	196.923	177.141	169.774	161.685	197.006	194.045	162.143	191.774	245.795	Q9D6M3	Q9D6M3	R.GAAVNLTLVTPEK.A	18	70136.3	Slc25a22	ENSMUSP00000019226;ENSMUSP00000101629;ENSMUSP00000144231	ENSMUSG00000019082;ENSMUSG00000019082;ENSMUSG00000019082
118765	378.056	369.137	468.943	381.753	360.169	424.724	422.988	356.633	449.568	372.194	348.535	420.058	392.763	393.885	437.176	433.818	430.82	442.305	Q9D6M3	Q9D6M3	R.GAAVNLTLVTPEK.A	18	155873	Slc25a22	ENSMUSP00000019226;ENSMUSP00000101629;ENSMUSP00000144231	ENSMUSG00000019082;ENSMUSG00000019082;ENSMUSG00000019082
118766	41.7971	38.3298	35.8581	42.109	48.1022	49.3447	32.6212	32.3803	52.455	15.2899	32.6772	49.7859	59.0282	34.7552	37.9678	72.0584	53.0822	31.8026	Q9D6M3	Q9D6M3	K.ILAAQAQLSAQGGAQPSVEAPAPPRPTATQLTR.D	18	16252.7	Slc25a22	ENSMUSP00000019226;ENSMUSP00000101629;ENSMUSP00000144231	ENSMUSG00000019082;ENSMUSG00000019082;ENSMUSG00000019082
118767	53.2373	54.7549	48.1511	79.2312	45.083	62.4855	64.8742	38.9994	59.8522	72.8695	52.151	42.2314	70.2611	67.2734	52.865	46.1038	68.5134	25.3634	Q9D6M3	Q9D6M3	K.ILAAQAQLSAQGGAQPSVEAPAPPRPTATQLTR.D	18	21501.4	Slc25a22	ENSMUSP00000019226;ENSMUSP00000101629;ENSMUSP00000144231	ENSMUSG00000019082;ENSMUSG00000019082;ENSMUSG00000019082
118768	33.7167	33.4158	22.5779	38.3625	26.4465	24.7013	31.9029	45.6785	27.8876	33.0359	19.5662	29.5512	18.2722	16.5207	37.014	20.3805	23.212	36.5208	Q9D6M3	Q9D6M3	K.ILAAQAQLSAQGGAQPSVEAPAPPRPTATQLTR.D	18	11101.9	Slc25a22	ENSMUSP00000019226;ENSMUSP00000101629;ENSMUSP00000144231	ENSMUSG00000019082;ENSMUSG00000019082;ENSMUSG00000019082
118769	2102.57	1669.44	1715.57	1580.48	1908.57	1905.97	1485.94	1837.61	1836.04	1464.36	1454.14	1336.49	1694.61	1559.54	1520.14	1527.36	1410.68	1344.79	Q9D6M3	Q9D6M3	R.NHGIAGLYK.G	18	628203	Slc25a22	ENSMUSP00000019226;ENSMUSP00000101629;ENSMUSP00000144231	ENSMUSG00000019082;ENSMUSG00000019082;ENSMUSG00000019082
118770	1594.42	1385.9	1443	1323.11	1468.61	1512.28	1241.64	1293	1436.72	1171.77	1163.84	1109.03	1205.43	1266.8	1125.37	1246.58	1268.33	1111.66	Q9D6M3	Q9D6M3	R.NHGIAGLYK.G	18	500281	Slc25a22	ENSMUSP00000019226;ENSMUSP00000101629;ENSMUSP00000144231	ENSMUSG00000019082;ENSMUSG00000019082;ENSMUSG00000019082
118771	114.763	163.813	145.613	191.333	146.62	178.255	119.751	109.355	136.063	123.443	136.91	72.9087	143.27	91.3187	156.427	151.727	128.12	145.298	Q9D6M3	Q9D6M3	R.NHGIAGLYK.G	18	52538.5	Slc25a22	ENSMUSP00000019226;ENSMUSP00000101629;ENSMUSP00000144231	ENSMUSG00000019082;ENSMUSG00000019082;ENSMUSG00000019082
118772	342.252	295.743	319.515	352.388	257.894	327.214	277.705	254.9	352.434	287.302	220.568	212.003	243.499	216.907	255.248	404.813	282.593	223.81	Q9D6M3	Q9D6M3	R.NHGIAGLYK.G	18	109717	Slc25a22	ENSMUSP00000019226;ENSMUSP00000101629;ENSMUSP00000144231	ENSMUSG00000019082;ENSMUSG00000019082;ENSMUSG00000019082
118773	292.617	327.608	354.356	284.097	234.941	304.91	213.491	249.406	294.324	293.104	275.295	285.878	306.213	252.249	244.055	267.052	276.822	243.611	Q9D6M3	Q9D6M3	R.NHGIAGLYK.G	18	107047	Slc25a22	ENSMUSP00000019226;ENSMUSP00000101629;ENSMUSP00000144231	ENSMUSG00000019082;ENSMUSG00000019082;ENSMUSG00000019082
118774	478.754	455.421	498.99	481.075	556.338	491.52	449.068	481.211	553.653	469.567	381.33	475.876	502.311	573.762	516.203	507.932	476.095	493.336	Q9D6M3	Q9D6M3	R.NHGIAGLYK.G	18	189235	Slc25a22	ENSMUSP00000019226;ENSMUSP00000101629;ENSMUSP00000144231	ENSMUSG00000019082;ENSMUSG00000019082;ENSMUSG00000019082
118775	1038.35	872.659	1064.21	1055.59	946.457	1021.38	838.246	904.853	842.565	857.933	846.135	787.135	811.235	849.915	779.217	793.621	841.197	864.258	Q9D6M3	Q9D6M3	R.NHGIAGLYK.G	18	959188	Slc25a22	ENSMUSP00000019226;ENSMUSP00000101629;ENSMUSP00000144231	ENSMUSG00000019082;ENSMUSG00000019082;ENSMUSG00000019082
118776	241.238	230.016	294.721	309.667	271.588	208.815	210.47	257.022	135.824	312.833	260.868	262.834	253.486	293.29	190.171	254.508	197.417	194.225	Q9D6M3	Q9D6M3	R.NHGIAGLYK.G	18	93713.6	Slc25a22	ENSMUSP00000019226;ENSMUSP00000101629;ENSMUSP00000144231	ENSMUSG00000019082;ENSMUSG00000019082;ENSMUSG00000019082
118777	18.2348	10.3356	14.6839	24.0318	18.7475	19.7736	19.7154	3.71446	10.0693	24.0813	12.069	13.6307	10.6175	9.23582	13.3423	32.7257	17.1281	22.4463	Q8CDG3	Q8CDG3	R.AEGGPSTAAHSAHTVK.Q	18	6304.29	Vcpip1	NA	NA
118778	83.9687	77.0716	107.353	75.4981	82.419	88.5971	78.6154	77.9091	85.602	99.7224	93.7474	100.33	112.636	86.2566	90.2858	55.0843	85.5477	93.8562	Q8CDG3	Q8CDG3	R.LFFPASGSVSIECTECGQR.H	18	33708.9	Vcpip1	NA	NA
118779	105.935	107.571	115.075	77.9572	91.1914	135.178	102.304	99.5378	99.0121	127.796	92.9931	103.418	96.3548	85.2254	100.826	91.2348	142.229	86.2779	Q8CDG3	Q8CDG3	R.LFFPASGSVSIECTECGQR.H	18	94586.2	Vcpip1	NA	NA
118780	66.1984	71.1505	65.8812	83.7973	53.4114	43.9933	96.7598	77.5801	63.1262	42.6203	75.5663	64.0552	78.6808	76.1427	64.7269	54.5625	78.6974	78.7651	Q8CDG3	Q8CDG3	R.LFFPASGSVSIECTECGQR.H	18	26445.2	Vcpip1	NA	NA
118781	55.4193	43.7908	35.7759	45.7398	51.397	46.8118	37.1799	54.1829	37.9032	40.8404	61.7484	26.1018	43.9938	47.5183	62.1343	37.4263	32.1157	60.0982	Q8CDG3	Q8CDG3	R.LFFPASGSVSIECTECGQR.H	18	17559.4	Vcpip1	NA	NA
118782	63.5896	53.1781	42.177	39.5939	38.3667	64.6306	17.783	32.0055	18.1556	42.0739	63.228	45.4964	59.26	26.6961	27.218	53.3666	34.123	29.5444	Q8CDG3	Q8CDG3	R.LFFPASGSVSIECTECGQR.H	18	16061	Vcpip1	NA	NA
118783	47.0383	59.6782	42.2959	65.9641	80.4857	58.8113	61.9339	54.9346	44.1598	76.6333	52.1312	38.8237	95.2977	47.52	48.3425	87.4333	36.1058	49.8417	Q8CDG3	Q8CDG3	R.LFFPASGSVSIECTECGQR.H	18	22415.8	Vcpip1	NA	NA
118784	351.408	350.059	370.053	376.26	334.541	326.569	321.048	367.444	299.604	354.871	380.182	290.732	309.539	260.719	321.883	337.513	290.367	276.913	Q8CDG3	Q8CDG3	K.LGSGGVVK.K	18	126686	Vcpip1	NA	NA
118785	524.875	548.928	592.361	533.978	458.789	639.668	611.777	559.978	499.272	537.926	564.307	557.674	434.194	548.305	552.472	562.542	551.25	491.679	Q8CDG3	Q8CDG3	R.QSM*VTLK.P	18	209085	Vcpip1	NA	NA
118786	600.205	616.23	477.316	529.372	513.76	546.014	556.59	631.736	463.905	500.555	492.089	563.76	638.937	491.266	533.246	564.329	476.095	532.585	Q8CDG3	Q8CDG3	R.QSMVTLK.P	18	208186	Vcpip1	NA	NA
118787	23.5997	32.3326	22.3556	53.2685	37.7963	39.9557	20.34	25.6291	33.9856	13.3936	28.4201	28.2921	18.7545	25.4084	17.2629	18.1252	33.7824	29.3645	Q8CDG3	Q8CDG3	R.QSMVTLK.P	18	10744.6	Vcpip1	NA	NA
118788	537.378	619.152	531.361	545.209	458.692	541.215	433.935	567.646	498.858	585.958	479.749	385.005	406.703	417.298	391.492	399.166	338.409	395.045	Q8CDG3	Q8CDG3	K.TFVYNASEDR.L	18	182597	Vcpip1	NA	NA
118789	404.555	442.47	495.075	410.066	512.007	490.81	542.726	510.117	566.984	514.602	566.255	537.886	731.286	596.187	618.842	637.928	791.931	731.761	Q5DTX6	Q5DTX6	R.SPPQHIPNPYLEDPVPR.H	18	267763	Jcad	ENSMUSP00000038613;ENSMUSP00000157313	ENSMUSG00000033960;ENSMUSG00000033960
118790	435.19	438.876	436.849	497.473	488.963	429.96	475.699	452.8	564.009	410.667	536.708	473.169	626.962	635.847	581.01	695.157	747.673	600.931	Q5DTX6	Q5DTX6	R.SPPQHIPNPYLEDPVPR.H	18	240533	Jcad	ENSMUSP00000038613;ENSMUSP00000157313	ENSMUSG00000033960;ENSMUSG00000033960
118791	301.106	321.035	374.996	400.497	456.29	380.706	385.797	310.022	369.097	319.494	333.476	389.445	375.065	410.939	395.75	424.16	414.42	433.511	Q5DTX6	Q5DTX6	R.TAQQPAGLALENVASPDRR.L	18	145493	Jcad	ENSMUSP00000038613;ENSMUSP00000157313	ENSMUSG00000033960;ENSMUSG00000033960
118792	71.8945	82.1152	100.217	103.73	160.643	103.986	111.952	79.3929	103.315	83.0013	111.826	135.558	105.432	97.1352	116.293	130.449	129.35	96.6966	Q5DTX6	Q5DTX6	R.TAQQPAGLALENVASPDRR.L	18	41169.7	Jcad	ENSMUSP00000038613;ENSMUSP00000157313	ENSMUSG00000033960;ENSMUSG00000033960
118793	148.714	129.415	137.625	118.463	103.897	151.31	128.122	161.601	92.6657	113.588	139.473	70.5794	107.025	82.0714	117.98	133.271	102.007	112.53	Q3UNH4	Q3UNH4	R.AEGIPELQASEK.G	18	46037.2	Gprin1	ENSMUSP00000115539;ENSMUSP00000097106	ENSMUSG00000069227;ENSMUSG00000069227
118794	213.997	256.58	272.835	303.487	231.14	250.613	298.192	248.742	210.528	246.906	232.229	194.761	210.766	210.684	187.78	238.331	197.007	231.716	Q3UNH4	Q3UNH4	R.AEGIPELQASEK.G	18	90659.8	Gprin1	ENSMUSP00000115539;ENSMUSP00000097106	ENSMUSG00000069227;ENSMUSG00000069227
118795	391.171	384.994	426.193	414.86	313.149	429.355	495.663	408.046	222.615	354.472	263.006	291.442	333.104	322.398	367.277	377.116	449.689	446.767	Q3UNH4	Q3UNH4	R.AEGIPELQASEK.G	18	143199	Gprin1	ENSMUSP00000115539;ENSMUSP00000097106	ENSMUSG00000069227;ENSMUSG00000069227
118796	1080.34	1057.16	1024.91	910.194	933.449	1153.73	929.18	1028.74	795.642	836.238	878.797	744.493	885.02	877.145	727.925	913.761	782.08	822.791	Q3UNH4	Q3UNH4	R.NPVFSGK.M	18	350578	Gprin1	ENSMUSP00000115539;ENSMUSP00000097106	ENSMUSG00000069227;ENSMUSG00000069227
118797	316.55	365.927	313.579	316.305	267.948	379.93	407.35	393.068	244.558	233.736	231.091	309.702	282.471	270.692	249.877	288.392	294.576	315.235	Q3UNH4	Q3UNH4	K.TALVSPGK.V	18	117344	Gprin1	ENSMUSP00000115539;ENSMUSP00000097106	ENSMUSG00000069227;ENSMUSG00000069227
118798	361.748	434.894	453.134	421.726	308.203	440.547	484.458	457.189	357.072	347.989	336.469	371.138	296.391	306.683	316.486	436.23	317.759	401.224	Q3UNH4	Q3UNH4	R.VDCTASGAENSGSLGK.V	18	146581	Gprin1	ENSMUSP00000115539;ENSMUSP00000097106	ENSMUSG00000069227;ENSMUSG00000069227
118799	330.467	363.836	389.587	383.402	256.102	340.367	364.678	521.39	225.731	303.65	251.473	283.925	252.782	384.482	323.647	348.106	363.625	320.288	Q3UNH4	Q3UNH4	R.VDCTASGAENSGSLGK.V	18	128617	Gprin1	ENSMUSP00000115539;ENSMUSP00000097106	ENSMUSG00000069227;ENSMUSG00000069227
118800	81.0429	81.8581	45.5493	49.5175	49.9806	70.9982	63.937	72.6741	74.336	91.6134	63.6405	58.4624	26.1174	54.3831	72.4519	72.3672	60.8448	84.3052	Q3UNH4	Q3UNH4	R.VDCTASGAENSGSLGK.V	18	25136.2	Gprin1	ENSMUSP00000115539;ENSMUSP00000097106	ENSMUSG00000069227;ENSMUSG00000069227
118801	411.071	436.532	392.951	467.567	442.897	435.676	437.89	419.184	389.927	362.975	336.125	364.879	412.206	369.534	428.364	420.729	423.849	374.452	Q3UNH4	Q3UNH4	K.VDIVSPGGDNAGSLR.K	18	156799	Gprin1	ENSMUSP00000115539;ENSMUSP00000097106	ENSMUSG00000069227;ENSMUSG00000069227
118802	193.199	181.099	290.35	159.327	148.035	221.216	210.501	215.325	142.07	171.866	147.393	150.568	212.896	191.776	173.513	203.918	193.471	227.307	Q3UNH4	Q3UNH4	K.VDIVSPGGDNAGSLR.K	18	73486.5	Gprin1	ENSMUSP00000115539;ENSMUSP00000097106	ENSMUSG00000069227;ENSMUSG00000069227
118803	202.533	264.851	335.048	195.328	175.902	260.806	306.687	330.797	236.347	191.094	193.65	208.335	287.433	192.245	188.4	215.889	233.891	236.484	Q3UNH4	Q3UNH4	K.VDLM*TSER.A	18	91075.5	Gprin1	ENSMUSP00000115539;ENSMUSP00000097106	ENSMUSG00000069227;ENSMUSG00000069227
118804	1133.03	1160.28	1217.08	1106.31	961.384	1159.78	1341.57	1517.53	898.222	903.586	906.159	960.836	1032.6	1001.81	992.936	1093.92	1089.1	1123.56	Q3UNH4	Q3UNH4	K.VDLMTSER.A	18	671009	Gprin1	ENSMUSP00000115539;ENSMUSP00000097106	ENSMUSG00000069227;ENSMUSG00000069227
118805	140.75	118.833	153.879	212.059	160.035	180.608	152.074	145.94	133.036	141.606	108.718	89.9675	119.516	123.229	88.2188	111.651	142.819	90.3043	Q3UNH4	Q3UNH4	K.VDLMTSER.A	18	51665.8	Gprin1	ENSMUSP00000115539;ENSMUSP00000097106	ENSMUSG00000069227;ENSMUSG00000069227
118806	25.5435	14.5942	16.5526	23.9944	9.96968	11.9603	19.963	19.262	21.4716	20.9141	9.07198	4.91802	18.5512	5.40215	25.4579	8.7683	3.49642	13.0648	A2AHL1	A2AHL1	R.WGMWYKHQPLDLIR.M	18	5841.46	Ano3	ENSMUSP00000097219	ENSMUSG00000074968
118807	174.716	151.398	145.696	166.748	185.564	172.829	82.5496	50.6683	55.4187	76.0007	49.0639	150.061	126.953	91.5256	120.446	62.4755	80.1039	72.1234	F6XLV1	F6XLV1	R.QALEESSRPSQSLADK.G	18	43108.3	Crocc2	ENSMUSP00000120588	ENSMUSG00000084989
118808	1131.12	1103.47	1036.87	1055.47	1179.09	974.018	934.785	933.731	1130.47	978.092	890.482	866.189	827.482	871.79	788.193	844.344	845.606	860.884	Q6GQT9	Q6GQT9	R.ITITGFR.T	18	369207	Nomo1	ENSMUSP00000033121	ENSMUSG00000030835
118809	444.404	490.484	467.389	546.594	487.658	533.232	476.491	520.149	505.106	470.187	468.404	466.906	499.403	472.373	430.021	451.628	473.123	495.722	Q6GQT9	Q6GQT9	R.ITITGFR.T	18	471457	Nomo1	ENSMUSP00000033121	ENSMUSG00000030835
118810	565.942	556.919	595.112	520.378	593.593	688.383	532.84	533.745	497.852	593.08	600.947	531.833	514.382	527.281	476.296	592.23	579.75	573.089	Q6GQT9	Q6GQT9	R.SLQLSGK.V	18	215583	Nomo1	ENSMUSP00000033121	ENSMUSG00000030835
118811	59.6808	76.3132	74.9232	64.642	40.7875	62.7879	73.3813	81.6928	38.829	68.0841	75.5017	68.053	65.8222	43.7858	72.0715	63.9738	51.123	58.9656	Q60673	Q60673	R.HPDFLPYDHAR.I	18	24405.8	Ptprn	NA	NA
118812	129.846	165.47	157.056	199.211	182.996	190.41	142.169	160.135	127.893	196.88	154.301	172.504	174.046	165.187	171.891	159.4	151.684	178.479	Q60673	Q60673	R.LAALGPEGAHGDTTFEYQDLCR.Q	18	63764.7	Ptprn	NA	NA
118813	171.644	185.907	188.263	162.632	175.479	160.535	135.543	167.423	188.539	172.265	157.291	198.962	87.6973	126.99	193.661	170.235	148.134	177.887	Q60673	Q60673	R.LAALGPEGAHGDTTFEYQDLCR.Q	18	63566	Ptprn	NA	NA
118814	253.86	165.416	215.186	205.996	208.228	189.002	178.715	165.564	173.552	192.177	155.007	172.729	184.923	178.458	124.734	164.736	160.542	171.614	Q60673	Q60673	R.PSAEEYGYIVTDQK.P	18	69775.7	Ptprn	NA	NA
118815	149.071	107.097	92.6251	134.155	128.626	164.364	103.562	95.2631	131.172	132.277	109.246	134.617	98.8235	82.0088	105.482	94.7207	77.4104	119.667	Q60673	Q60673	R.PSAEEYGYIVTDQK.P	18	44089.5	Ptprn	NA	NA
118816	110.01	129.175	133.143	99.9756	115.686	125.719	97.0054	121.056	71.3126	111.332	106.152	109.682	69.0025	82.6682	69.0115	111.996	75.2644	64.1761	Q60673	Q60673	R.PSAEEYGYIVTDQK.P	18	38587.4	Ptprn	NA	NA
118817	43.4083	22.4439	17.232	25.8858	14.1527	27.2033	6.92917	32.668	11.6898	22.3762	28.1661	29.3378	20.0461	32.663	31.3247	21.0633	35.4235	27.0135	Q8CGB9	Q8CGB9	R.AEQPHQHAM*YYLR.L	18	9613.35	Ide	NA	NA
118818	291.911	251.695	250.628	234.278	293.488	214.321	215.803	180.121	222.724	224.221	294.542	201.87	190.321	237.711	276.722	160.889	220.362	165.605	Q8CGB9	Q8CGB9	K.QEAIPEDIIQK.W	18	88325.3	Ide	NA	NA
118819	894.233	1004.88	890.576	1007.52	900.233	942.481	961.453	986.321	913.902	922.521	893.903	865.571	927.195	856.472	873.398	885.216	889.177	917.136	Q8CGB9	Q8CGB9	K.QEAIPEDIIQK.W	18	353801	Ide	NA	NA
118820	1034.39	1011.07	1014.23	1101.48	1093.06	1086.12	974.8	963.009	1169.28	1028.4	917.738	1028.16	1192.88	952.417	975.578	1034.41	919.628	1044.02	Q8CGB9	Q8CGB9	K.VLLISDPTTDK.S	18	475912	Ide	NA	NA
118821	269.229	258.902	220.009	266.084	257.049	311.385	251.438	249.354	293.758	263.597	237.065	236.285	300.865	282.033	268.494	202.087	192.376	190.509	Q8CGB9	Q8CGB9	K.VLLISDPTTDK.S	18	97384.4	Ide	NA	NA
118822	931.993	1016.92	896.54	870.987	884.934	848.597	685.299	890.182	1038.69	908.555	926.756	911.619	924.216	904.421	842.066	888.159	879.785	866.599	Q8CGB9	Q8CGB9	K.VLLISDPTTDK.S	18	402304	Ide	NA	NA
118823	468.514	482.914	463.472	455.156	369.088	550.325	458.985	365.542	524.988	474.979	460.961	412.89	452.172	476.833	437.279	381.419	461.145	463.177	Q8CGB9	Q8CGB9	K.VLLISDPTTDK.S	18	174626	Ide	NA	NA
118824	491.211	489.431	493.821	473.164	477.08	507.355	402.146	477.878	459.783	493.555	490.951	492.223	435.826	505.642	450.797	444.768	415.921	507.519	Q8CGB9	Q8CGB9	K.VLLISDPTTDK.S	18	371022	Ide	NA	NA
118825	8.95029	18.913	21.9532	23.8018	14.3083	21.6144	15.0561	16.4125	25.5581	20.5999	23.1438	18.5448	26.0429	21.1323	19.4252	10.3573	18.0285	11.8814	Q7TPD3	Q7TPD3	R.AINPQGLSDPSPM*SDPVR.T	18	7176.13	Robo2	NA	NA
118826	44.9544	31.9967	45.3395	34.0644	47.4941	25.8642	26.3087	21.8919	31.1959	45.9853	39.6048	34.1565	36.0474	16.3146	54.9832	29.6978	35.4971	29.2524	Q7TPD3	Q7TPD3	R.AINPQGLSDPSPMSDPVR.T	18	13399.9	Robo2	NA	NA
118827	91.424	88.9445	104.489	129.89	117.196	103.792	129.041	99.5696	95.7438	96.297	103.766	105.554	112.161	113.442	109.693	114.406	115.904	67.9578	Q7TPD3	Q7TPD3	R.AINPQGLSDPSPMSDPVR.T	18	40645.8	Robo2	NA	NA
118828	14.0359	22.6081	1.36692	13.1494	19.428	10.1858	21.1318	11.273	4.8639	17.3888	13.7671	7.53111	6.44375	10.3475	7.91581	0	3.42831	10.7278	Q7TPD3	Q7TPD3	R.AINPQGLSDPSPMSDPVR.T	17	4185.83	Robo2	NA	NA
118829	41.9922	50.8393	44.1037	43.6293	38.1812	47.7064	56.2622	22.7746	49.4927	45.0435	42.8295	49.0252	44.6393	39.0888	48.4128	25.0621	56.0842	34.83	Q7TPD3	Q7TPD3	R.AINPQGLSDPSPMSDPVR.T	18	16692.5	Robo2	NA	NA
118830	145.928	178.201	185.59	197.155	178.501	171.468	162.658	172.499	161.335	179.755	156.834	187.998	136.803	169.656	177.961	205.227	178.093	158.003	Q7TPD3	Q7TPD3	R.ALDQTPGSSMDNLDSSVTGK.A	18	66420.7	Robo2	NA	NA
118831	372.483	452.506	392.238	378.128	322.909	432.099	331.924	399.745	450.69	396.122	300.152	381.664	404.25	369.264	417.662	423.389	361.287	250.461	Q7TPD3	Q7TPD3	K.SEPQPIIIGGR.N	18	146316	Robo2	NA	NA
118832	93.7049	155.097	187.409	142.245	156.004	131.344	148.055	155.987	140.943	166.339	146.841	174.914	180.776	126.4	119.983	193.151	146.503	161.161	Q7TPD3	Q7TPD3	K.SEPQPIIIGGR.N	18	58356.7	Robo2	NA	NA
118833	93.8115	126.179	150.69	166.089	116.565	138.477	183.817	131.698	126.934	127.252	141.89	133.236	119.705	160.859	157.793	120.218	158.926	157.082	Q7TPD3	Q7TPD3	K.VEASATLTVR.V	18	53741.9	Robo2	NA	NA
118834	170.36	159.768	186.637	192.826	210.521	206.223	244.137	210.342	182.976	150.818	168.746	191.102	167.292	189.515	178.07	158.603	160.104	189.796	Q7TPD3	Q7TPD3	K.VEASATLTVR.V	18	71032.5	Robo2	NA	NA
118835	101.158	92.6379	77.1268	78.7994	71.9807	85.9048	87.3214	73.0241	97.281	81.939	83.5184	89.4538	77.8264	111.141	87.8795	75.0265	68.093	74.0977	Q7TPD3	Q7TPD3	K.VEASATLTVR.V	18	32405.2	Robo2	NA	NA
118836	148.096	150.51	148.298	124.984	127.917	167.192	153.241	125.116	143.997	92.4495	116.702	140.106	114.545	128.996	158.281	134.265	154.232	140.952	Q7TPD3	Q7TPD3	K.VEASATLTVR.V	18	52857.2	Robo2	NA	NA
118837	46.6011	30.0481	43.9092	60.8018	65.3982	58.2062	47.7977	47.6178	35.2351	48.6262	51.5646	57.2562	52.7576	30.2442	41.8014	29.7235	65.9122	47.2591	Q7TPD3	Q7TPD3	K.VEASATLTVR.V	18	18420.9	Robo2	NA	NA
118838	5.1633	3.57779	6.79832	2.02742	8.34086	9.32888	13.3876	5.58177	0	0	8.97493	2.0552	0	6.21132	0	0	3.24449	0	Q7TPD3	Q7TPD3	K.VEASATLTVR.V	12	1598.46	Robo2	NA	NA
118839	69.3021	68.7004	87.0567	96.7052	63.7452	79.4335	77.3811	101.735	93.8759	69.1622	66.3466	51.8505	82.2696	78.2818	83.2011	83.9954	84.2247	109.188	Q8K268	Q8K268	R.AEGSEAAQLAEIYGK.L	18	30955.2	Abcf3	ENSMUSP00000003319	ENSMUSG00000003234
118840	160.198	191.369	188.8	205.539	162.489	152.131	157.009	147.194	201.909	204.955	186.962	161.285	176.762	179.139	150.862	204.732	197.099	140.245	Q8K268	Q8K268	R.AEGSEAAQLAEIYGK.L	18	67839.1	Abcf3	ENSMUSP00000003319	ENSMUSG00000003234
118841	170.714	157.346	120.688	206.956	144.43	178.405	179.364	132.45	164.276	182.283	115.744	168.755	138.323	155.973	135.335	183.522	131.834	172.838	Q8K268	Q8K268	R.AEGSEAAQLAEIYGK.L	18	60761.7	Abcf3	ENSMUSP00000003319	ENSMUSG00000003234
118842	191.29	187.17	213.077	204.373	178.141	149.775	188.717	192.93	138.264	166.279	148.496	169.063	179.723	142.414	138.757	162.52	163.449	159.806	Q8K268	Q8K268	R.AEGSEAAQLAEIYGK.L	18	65817.4	Abcf3	ENSMUSP00000003319	ENSMUSG00000003234
118843	420.889	522.096	785.533	573.703	716.029	494.55	425.223	563.165	625.018	590.191	528.649	456.719	317.857	482.023	347.472	440.426	339.298	455.833	Q8K268	Q8K268	K.ELWVCENGSVTR.V	18	194419	Abcf3	ENSMUSP00000003319	ENSMUSG00000003234
118844	672.857	661.389	549.271	657.022	598.35	610.076	528.987	592.035	656.13	579.672	511.758	483.831	485.861	532.027	561.071	583.585	520.799	569.598	Q8K268	Q8K268	R.LSVSADLESR.I	18	395166	Abcf3	ENSMUSP00000003319	ENSMUSG00000003234
118845	1378.18	1203.32	1238.9	1215.27	1452.71	1231.62	1118.83	1125.63	1141.98	1158.8	1274.47	1071.75	1170.6	1173.05	1168.76	1110.17	1143.65	1032.6	A0A2C9F2A2	A0A2C9F2A2	R.LELVLEK.S	18	735347	Rin1	NA	NA
118846	132.439	143.265	181.721	165.934	153.775	158.739	140.379	128.221	141.596	176.555	110.457	131.181	124.996	152.372	113.979	174.256	162.488	168.393	A0A2C9F2A2	A0A2C9F2A2	R.SMSSAFCSLLAPER.Q	18	56964.6	Rin1	NA	NA
118847	1771.84	1940.36	1754.55	1684.94	1637.77	1685.84	1598.07	1702.99	1355.53	1683.88	1666.74	1539.28	1706.05	1613.13	1636.89	1511.33	1656.29	1498.72	Q8BJH1	Q8BJH1	K.FCCECGIR.R	18	634407	Zc2hc1a	ENSMUSP00000054734;ENSMUSP00000141497	ENSMUSG00000043542;ENSMUSG00000043542
118848	502.053	485.637	481.693	551.785	496.761	512.272	467.188	545.773	682.432	563.314	465.263	539.635	472.692	462.614	403.56	501.396	513.123	457.268	Q8BJH1	Q8BJH1	K.HEEFIATIR.A	18	194842	Zc2hc1a	ENSMUSP00000054734;ENSMUSP00000141497	ENSMUSG00000043542;ENSMUSG00000043542
118849	122.089	103.293	158.553	105.888	151.899	192.961	64.0528	142.099	133.479	159.913	109.871	132.531	89.3423	120.874	94.1381	110.054	143.728	64.9663	Q8BJH1	Q8BJH1	R.NSVAGVLTNK.R	18	47075.9	Zc2hc1a	ENSMUSP00000054734;ENSMUSP00000141497	ENSMUSG00000043542;ENSMUSG00000043542
118850	463.949	512.014	427.501	507.836	395.243	434.155	403.127	455.628	479.138	456.408	412.218	407.762	457.206	383.48	367.911	445.83	461.454	428.928	Q8BJH1	Q8BJH1	R.NSVAGVLTNK.R	18	169061	Zc2hc1a	ENSMUSP00000054734;ENSMUSP00000141497	ENSMUSG00000043542;ENSMUSG00000043542
118851	137.658	186.153	144.787	177.099	148.966	133.359	131.511	155.273	127.653	159.25	156.358	152.753	166.901	154.085	126.215	152.232	173.212	132.593	O54774	O54774	R.HGHLIAAQMLDVAIR.V	18	58148.9	Ap3d1	ENSMUSP00000020420	ENSMUSG00000020198
118852	400.223	321.574	409.256	421.744	610.841	464.992	702.681	487.752	566.629	296.694	505.593	670.566	726.031	579.303	883.64	786.572	886.911	737.743	O54774	O54774	K.YLGLLAM*SK.I	18	223825	Ap3d1	ENSMUSP00000020420	ENSMUSG00000020198
118853	48.1553	65.5527	65.2579	49.4302	67.4349	63.2493	94.1947	83.8438	73.5813	61.8035	82.3797	57.3381	72.3478	63.1519	60.4553	60.2785	60.5876	63.8946	O54774	O54774	K.YLGLLAM*SK.I	18	25539.9	Ap3d1	ENSMUSP00000020420	ENSMUSG00000020198
118854	405.626	410.672	384.426	419.393	562.651	505.848	594.761	533.704	557.565	356.43	506.826	553.242	710.859	573.616	692.783	620.49	729.597	639.773	O54774	O54774	K.YLGLLAMSK.I	18	208917	Ap3d1	ENSMUSP00000020420	ENSMUSG00000020198
118855	309.843	301.129	414.058	420.343	493.764	364.342	496.366	407.586	466.342	393.614	605.579	635.746	655.816	646.344	653.936	788.283	811.958	819.473	O54774	O54774	K.YLGLLAMSK.I	18	207339	Ap3d1	ENSMUSP00000020420	ENSMUSG00000020198
118856	188.632	214.207	301.478	243.998	314.02	197.424	340.23	233.544	292.29	198.693	255.385	340.206	309.008	345.23	272.561	376.085	444.992	421.008	O54774	O54774	K.YLGLLAMSK.I	18	113188	Ap3d1	ENSMUSP00000020420	ENSMUSG00000020198
118857	65.6662	27.7006	61.8491	40.4495	81.5369	38.5293	54.0478	48.4484	71.0008	35.1327	33.3839	73.5402	74.9061	86.6214	87.5635	52.5245	61.6267	81.9427	O54774	O54774	K.YLGLLAMSK.I	18	23046.5	Ap3d1	ENSMUSP00000020420	ENSMUSG00000020198
118858	18.945	20.23	23.0057	37.047	23.9514	31.8896	19.7019	20.1533	10.026	16.4714	14.8059	29.7379	31.1945	13.2341	22.9456	17.4474	44.5826	15.8147	O54774	O54774	K.YLGLLAMSK.I	17	8799.64	Ap3d1	ENSMUSP00000020420	ENSMUSG00000020198
118859	1447.59	1165.3	1159.85	933.256	994.978	1278.46	1213.59	1156.88	986.486	1226.08	1411.81	1326.61	1415.95	1908.95	1717.71	1430.34	1342.71	1184.32	Q00915	Q00915	K.IANLLKPDK.E	18	498656	Rbp1	ENSMUSP00000059749	ENSMUSG00000046402
118860	1095.14	939.593	897.336	867.194	820.558	1066.8	914.286	967.724	831.803	1077.64	1185.6	1186.52	1062.84	1576.3	1353.22	1396.21	1240.5	1092.29	Q00915	Q00915	K.IANLLKPDK.E	18	1.50784e+06	Rbp1	ENSMUSP00000059749	ENSMUSG00000046402
118861	555.345	610.76	559.61	542.955	453.944	554.001	494.086	515.547	520.762	559.515	743.647	574.774	560.369	809.084	862.587	760.038	609.917	687.446	Q00915	Q00915	K.IANLLKPDK.E	18	234860	Rbp1	ENSMUSP00000059749	ENSMUSG00000046402
118862	45.7581	81.4005	60.4764	63.1931	23.2346	59.4602	39.4046	42.6223	57.5621	56.0863	63.5949	78.1622	57.0091	68.8931	56.105	77.7694	58.6474	48.5946	Q00915	Q00915	K.IANLLKPDK.E	18	22213.4	Rbp1	ENSMUSP00000059749	ENSMUSG00000046402
118863	46.6915	49.0515	38.6841	31.7171	32.8465	50.3009	42.5787	35.5703	47.2143	27.6353	29.966	56.7444	48.8872	34.8509	60.7793	40.1167	53.0953	33.7782	Q00915	Q00915	K.IANLLKPDK.E	18	16281.9	Rbp1	ENSMUSP00000059749	ENSMUSG00000046402
118864	93.578	95.2946	130.714	125.197	96.3808	72.6007	80.9544	84.3087	57.5622	130.066	121.294	110.29	157.492	100.639	166.963	102.3	136	83.75	Q00915	Q00915	K.IANLLKPDK.E	18	41632.6	Rbp1	ENSMUSP00000059749	ENSMUSG00000046402
118865	64.6848	40.9626	60.6519	40.7947	50.5436	50.172	59.155	58.0602	65.0172	70.1741	48.5385	38.0384	51.2473	50.6942	98.5103	57.3626	53.5649	71.1983	Q00915	Q00915	K.IANLLKPDK.E	18	22038.1	Rbp1	ENSMUSP00000059749	ENSMUSG00000046402
118866	178.313	293.586	217.068	255.693	169.939	256.274	182.898	158.507	184.728	201.938	179.499	167.489	184.82	196.462	192.787	214.297	210.614	193.49	Q0V8T9	Q0V8T9	R.VTLTLDNDAASPAPDTSR.I	18	77864.4	Cntnap5a	ENSMUSP00000035732	ENSMUSG00000070695
118867	367.902	350.996	354.375	315.306	314.128	371.075	373.359	279.267	279.792	358.495	323.223	335.23	295.138	314.734	319.182	317.557	352.843	268.495	E9PY62	E9PY62	R.GELTADVHFLFK.T	18	126074	Cntnap3	NA	NA
118868	2107.22	2261.02	2223.96	2138.4	2293.24	2338.51	2243.6	2468.54	2268.19	1919.04	1934.26	1926.2	2079.15	2153.21	1942.65	2040.79	1955.46	2116.5	Q9ES97	Q9ES97	K.KLDSPQGTNK.D	5	822330	Rtn3	ENSMUSP00000085494;ENSMUSP00000065810;ENSMUSP00000085496;ENSMUSP00000025667;ENSMUSP00000158024	ENSMUSG00000024758;ENSMUSG00000024758;ENSMUSG00000024758;ENSMUSG00000024758;ENSMUSG00000024758
118869	71.1596	47.2847	42.9206	53.8862	49.2409	45.9071	44.8703	62.3591	43.1435	42.5989	56.4112	66.331	39.9758	36.8005	39.0292	40.3685	55.0007	29.1357	Q9ES97	Q9ES97	R.SEIPVINLK.T	18	18542.1	Rtn3	ENSMUSP00000085494;ENSMUSP00000065810;ENSMUSP00000085496;ENSMUSP00000025667;ENSMUSP00000158024	ENSMUSG00000024758;ENSMUSG00000024758;ENSMUSG00000024758;ENSMUSG00000024758;ENSMUSG00000024758
118870	515.608	504.378	456.517	410.293	463.488	460.354	412.61	430.847	474.634	484.008	365.077	374.908	380.311	448.058	420.492	408.995	443.429	365.953	Q9ES97	Q9ES97	R.SEIPVINLK.T	18	699026	Rtn3	ENSMUSP00000085494;ENSMUSP00000065810;ENSMUSP00000085496;ENSMUSP00000025667;ENSMUSP00000158024	ENSMUSG00000024758;ENSMUSG00000024758;ENSMUSG00000024758;ENSMUSG00000024758;ENSMUSG00000024758
118871	26.6516	27.1364	23.6437	50.545	36.9563	15.759	22.796	44.6299	15.3242	7.52491	32.204	25.0196	21.4223	13.8085	23.8003	34.9567	31.8602	14.6938	Q9ES97	Q9ES97	R.SEIPVINLK.T	18	10035.2	Rtn3	ENSMUSP00000085494;ENSMUSP00000065810;ENSMUSP00000085496;ENSMUSP00000025667;ENSMUSP00000158024	ENSMUSG00000024758;ENSMUSG00000024758;ENSMUSG00000024758;ENSMUSG00000024758;ENSMUSG00000024758
118872	572.954	589.714	482.142	557.091	584.392	588.816	476.567	591.11	511.92	517.464	454.939	461.741	405.762	467.449	463.344	527.894	478.409	486.989	Q9ES97	Q9ES97	R.SEIPVINLK.T	18	366725	Rtn3	ENSMUSP00000085494;ENSMUSP00000065810;ENSMUSP00000085496;ENSMUSP00000025667;ENSMUSP00000158024	ENSMUSG00000024758;ENSMUSG00000024758;ENSMUSG00000024758;ENSMUSG00000024758;ENSMUSG00000024758
118873	450.507	412.521	422.299	447.603	372.188	473.958	389.239	443.357	432.182	462.939	422.612	459.84	371.97	411.218	439.847	385.934	465.42	506.869	Q9ES97	Q9ES97	R.SEIPVINLK.T	18	166294	Rtn3	ENSMUSP00000085494;ENSMUSP00000065810;ENSMUSP00000085496;ENSMUSP00000025667;ENSMUSP00000158024	ENSMUSG00000024758;ENSMUSG00000024758;ENSMUSG00000024758;ENSMUSG00000024758;ENSMUSG00000024758
118874	161.16	186.457	151.938	180.696	155.751	168.879	175.201	129.844	156.125	152.775	131.815	122.152	122.673	120.142	145.481	188.992	115.325	184.905	Q9ES97	Q9ES97	R.SEIPVINLK.T	18	58882.2	Rtn3	ENSMUSP00000085494;ENSMUSP00000065810;ENSMUSP00000085496;ENSMUSP00000025667;ENSMUSP00000158024	ENSMUSG00000024758;ENSMUSG00000024758;ENSMUSG00000024758;ENSMUSG00000024758;ENSMUSG00000024758
118875	20.3601	17.0418	11.2937	20.8925	23.9014	14.6641	13.4815	15.2001	21.7934	12.7516	7.76874	25.1451	19.5428	9.20206	10.6684	19.1685	22.3215	17.9858	Q9ES97	Q9ES97	R.SEIPVINLK.T	18	6490.93	Rtn3	ENSMUSP00000085494;ENSMUSP00000065810;ENSMUSP00000085496;ENSMUSP00000025667;ENSMUSP00000158024	ENSMUSG00000024758;ENSMUSG00000024758;ENSMUSG00000024758;ENSMUSG00000024758;ENSMUSG00000024758
118876	622.423	621.933	547.86	625.942	483.882	686.741	505.069	518.052	679.879	531.908	579.545	506.537	467.494	547.12	502.995	526.788	559.867	683.166	Q9ES97	Q9ES97	K.SETLGSQFVLAK.G	18	280578	Rtn3	ENSMUSP00000085494;ENSMUSP00000065810;ENSMUSP00000085496;ENSMUSP00000025667;ENSMUSP00000158024	ENSMUSG00000024758;ENSMUSG00000024758;ENSMUSG00000024758;ENSMUSG00000024758;ENSMUSG00000024758
118877	4493.73	0	5240.54	5375.94	5291.88	5078.58	4897.94	4540.24	5159.36	4797.88	4190.74	3870.76	4845.11	3762.12	4303.14	4104.95	4352.77	3989.78	Q9ES97	Q9ES97	K.SVIQAVQK.S	0	2.1499e+07	Rtn3	ENSMUSP00000085494;ENSMUSP00000065810;ENSMUSP00000085496;ENSMUSP00000025667;ENSMUSP00000158024	ENSMUSG00000024758;ENSMUSG00000024758;ENSMUSG00000024758;ENSMUSG00000024758;ENSMUSG00000024758
118878	856.061	715.624	821.208	858.372	764.785	770.036	753.568	772.574	856.746	875.286	777.655	799.435	886.151	721.815	725.018	703.043	748.499	894.196	Q9ES97	Q9ES97	K.SVIQAVQK.S	18	306032	Rtn3	ENSMUSP00000085494;ENSMUSP00000065810;ENSMUSP00000085496;ENSMUSP00000025667;ENSMUSP00000158024	ENSMUSG00000024758;ENSMUSG00000024758;ENSMUSG00000024758;ENSMUSG00000024758;ENSMUSG00000024758
118879	824.736	903.454	829.156	739.209	770.286	838.874	726.812	737.642	868.403	713.967	696.186	714.248	674.67	696.315	626.78	689.625	789.616	763.263	Q9ES97	Q9ES97	K.SVIQAVQK.S	18	291236	Rtn3	ENSMUSP00000085494;ENSMUSP00000065810;ENSMUSP00000085496;ENSMUSP00000025667;ENSMUSP00000158024	ENSMUSG00000024758;ENSMUSG00000024758;ENSMUSG00000024758;ENSMUSG00000024758;ENSMUSG00000024758
118880	697.426	770.369	735.156	678.329	694.936	684.004	677.029	703.962	752.693	728.084	608.396	709.373	719.481	593.279	584.88	724.833	642.268	677.402	Q9ES97	Q9ES97	K.SVIQAVQK.S	18	265088	Rtn3	ENSMUSP00000085494;ENSMUSP00000065810;ENSMUSP00000085496;ENSMUSP00000025667;ENSMUSP00000158024	ENSMUSG00000024758;ENSMUSG00000024758;ENSMUSG00000024758;ENSMUSG00000024758;ENSMUSG00000024758
118881	487.662	520.421	593.553	532.21	518.989	513.986	510.158	534.13	463.982	604.243	497.278	469.114	505.56	467.656	469.042	399.466	486.838	480.499	Q9ES97	Q9ES97	K.SVIQAVQK.S	18	193779	Rtn3	ENSMUSP00000085494;ENSMUSP00000065810;ENSMUSP00000085496;ENSMUSP00000025667;ENSMUSP00000158024	ENSMUSG00000024758;ENSMUSG00000024758;ENSMUSG00000024758;ENSMUSG00000024758;ENSMUSG00000024758
118882	117.431	128.391	181.917	162.629	148.694	151.403	72.0184	135.66	89.7261	137.592	139.878	112.148	128.4	124.626	124.283	72.1381	108.871	102.477	A3QM89	A3QM89	K.SQAIDLLYWR.D	18	47920	Rtn1	NA	NA
118883	131.503	143.336	178.322	140.1	122.062	149.072	110.44	141.213	115.552	146.863	127.479	118.242	98.9655	167.162	116.039	124.5	118.268	157.252	A3QM89	A3QM89	K.SQAIDLLYWR.D	18	69013.4	Rtn1	NA	NA
118884	49.1908	41.9619	29.6746	52.9545	26.6722	76.0081	50.0983	82.4714	58.226	63.1494	35.4431	64.8925	60.5077	56.5214	78.9954	75.7833	71.7704	53.9309	A2AG50	A2AG50	K.GAM*AGGEPSQM*EK.M	18	22005.3	Map7d2	ENSMUSP00000108090;ENSMUSP00000046693;ENSMUSP00000108089	ENSMUSG00000041020;ENSMUSG00000041020;ENSMUSG00000041020
118885	2.04289	25.383	23.8046	20.926	13.2004	23.547	9.06489	33.2038	22.9924	10.3397	18.6018	17.5541	10.581	14.0525	33.5522	22.383	16.5843	18.7023	A2AG50	A2AG50	K.GAM*AGGEPSQM*EK.M	18	7201.68	Map7d2	ENSMUSP00000108090;ENSMUSP00000046693;ENSMUSP00000108089	ENSMUSG00000041020;ENSMUSG00000041020;ENSMUSG00000041020
118886	1.80135	0	0	8.50864	7.30478	6.45355	8.27879	0	3.72031	9.33241	0	0	3.21427	2.6262	2.06083	2.39671	7.93478	0	A2AG50	A2AG50	K.GAM*AGGEPSQM*EK.M	12	1361.78	Map7d2	ENSMUSP00000108090;ENSMUSP00000046693;ENSMUSP00000108089	ENSMUSG00000041020;ENSMUSG00000041020;ENSMUSG00000041020
118887	37.417	43.6797	28.5541	41.3451	27.9972	29.6385	14.2287	26.4302	42.3992	45.007	40.2639	46.0727	35.008	45.7193	42.7004	25.9237	60.1426	40.377	A2AG50	A2AG50	K.GAMAGGEPSQM*EK.M	18	14400.6	Map7d2	ENSMUSP00000108090;ENSMUSP00000046693;ENSMUSP00000108089	ENSMUSG00000041020;ENSMUSG00000041020;ENSMUSG00000041020
118888	58.9344	54.5532	33.8226	41.664	39.598	62.1251	83.4557	55.8575	72.7707	60.396	45.9805	62.044	32.6758	46.6162	78.5127	43.3201	61.8069	52.1433	A2AG50	A2AG50	K.GAM*AGGEPSQM*EK.M	18	21107	Map7d2	ENSMUSP00000108090;ENSMUSP00000046693;ENSMUSP00000108089	ENSMUSG00000041020;ENSMUSG00000041020;ENSMUSG00000041020
118889	15.3941	13.1721	14.7213	36.2474	17.8232	16.3219	26.3112	40.222	22.8539	22.5178	31.4113	20.857	36.747	29.105	15.622	7.8443	15.3555	29.3091	A2AG50	A2AG50	K.GAM*AGGEPSQM*EK.M	18	8817.12	Map7d2	ENSMUSP00000108090;ENSMUSP00000046693;ENSMUSP00000108089	ENSMUSG00000041020;ENSMUSG00000041020;ENSMUSG00000041020
118890	12.2232	7.1032	13.7706	2.97503	6.54914	18.2719	0.686112	7.06918	20.4153	18.24	16.6635	9.36676	11.176	23.734	15.7904	1.19812	20.1766	7.95428	A2AG50	A2AG50	K.GAMAGGEPSQM*EK.M	18	4567.95	Map7d2	ENSMUSP00000108090;ENSMUSP00000046693;ENSMUSP00000108089	ENSMUSG00000041020;ENSMUSG00000041020;ENSMUSG00000041020
118891	241.672	263.923	256.409	240.666	256.999	315.707	249.262	368.742	334.202	345.273	218.424	240.724	276.755	261.115	308.669	268.38	308.874	229.89	A2AG50	A2AG50	K.GAM*AGGEPSQMEK.M	18	106697	Map7d2	ENSMUSP00000108090;ENSMUSP00000046693;ENSMUSP00000108089	ENSMUSG00000041020;ENSMUSG00000041020;ENSMUSG00000041020
118892	48.781	71.3519	64.908	82.1771	69.2689	76.2764	61.4211	65.0026	79.3442	68.7109	85.0269	76.5867	94.7498	56.5294	49.19	59.4425	47.9683	73.3733	A2AG50	A2AG50	K.GAM*AGGEPSQMEK.M	18	26325.2	Map7d2	ENSMUSP00000108090;ENSMUSP00000046693;ENSMUSP00000108089	ENSMUSG00000041020;ENSMUSG00000041020;ENSMUSG00000041020
118893	57.2779	61.153	71.0269	74.5803	53.0835	61.1488	81.1141	57.4772	35.4057	59.8837	60.0193	38.0164	55.1086	65.6585	56.9052	38.1108	51.8977	65.0968	A2AG50	A2AG50	K.GAMAGGEPSQMEK.M	18	22320.2	Map7d2	ENSMUSP00000108090;ENSMUSP00000046693;ENSMUSP00000108089	ENSMUSG00000041020;ENSMUSG00000041020;ENSMUSG00000041020
118894	146.388	181.178	102.056	147.541	153.17	140.505	116.9	166.155	141.195	142.902	133.914	151.21	125.173	117.923	151.521	141.361	148.059	149.49	A2AG50	A2AG50	K.GAM*AGGEPSQMEK.M	18	54735.8	Map7d2	ENSMUSP00000108090;ENSMUSP00000046693;ENSMUSP00000108089	ENSMUSG00000041020;ENSMUSG00000041020;ENSMUSG00000041020
118895	403.55	408.252	284.437	316.689	398.774	395.815	370.223	461.855	394.817	344.408	357.932	461.585	505.384	386.108	433.088	423.749	421.51	362.965	A2AG50	A2AG50	K.GLSLLLAK.S	18	152612	Map7d2	ENSMUSP00000108090;ENSMUSP00000046693;ENSMUSP00000108089	ENSMUSG00000041020;ENSMUSG00000041020;ENSMUSG00000041020
118896	149.894	142.668	140.69	151.13	116.497	143.974	145.29	150.594	219.561	181.625	152.356	179.867	186.758	208.295	130.765	207.149	214.768	185.929	A2AG50	A2AG50	K.GLSLLLAK.S	18	64369.3	Map7d2	ENSMUSP00000108090;ENSMUSP00000046693;ENSMUSP00000108089	ENSMUSG00000041020;ENSMUSG00000041020;ENSMUSG00000041020
118897	250.804	306.37	216.125	292.484	304.774	200.235	213.6	271.389	347.493	275.879	278.55	288.818	341.162	297.887	286.755	312.055	288.888	268.195	A2AG50	A2AG50	K.GLSLLLAK.S	18	107891	Map7d2	ENSMUSP00000108090;ENSMUSP00000046693;ENSMUSP00000108089	ENSMUSG00000041020;ENSMUSG00000041020;ENSMUSG00000041020
118898	253.875	278.545	247.635	218.124	226.756	269.953	276.684	353.122	267.065	275.055	235.4	287.55	230.603	309.452	318.031	309.138	273.937	277.016	A2AG50	A2AG50	K.GLSLLLAK.S	18	105033	Map7d2	ENSMUSP00000108090;ENSMUSP00000046693;ENSMUSP00000108089	ENSMUSG00000041020;ENSMUSG00000041020;ENSMUSG00000041020
118899	83.5981	78.9134	91.1993	93.9911	101.959	120.815	108.938	90.1773	124.282	69.2715	94.4968	82.9108	66.9392	93.9014	84.7629	108.478	114.083	112.431	F6QB26	F6QB26	K.DPQGNGTVAGFELLLQK.Q	18	36833.8	Gas7	NA	NA
118900	2263.51	2273.82	2172.31	2196.96	2598.69	2218.98	2547.92	2309.69	2366.92	2008.31	1997.05	1988.18	2407.11	2034.22	2186.84	2122.15	2526.73	2366.76	F6QB26	F6QB26	K.SLADEAEVHLK.F	2	5.27468e+06	Gas7	NA	NA
118901	400.272	368.909	370.65	326.521	412.936	437.008	415.136	374.386	423.005	328.523	355.217	444.579	422.681	359.082	354.777	369.395	400.189	352.221	F6QB26	F6QB26	K.SLADEAEVHLK.F	18	148056	Gas7	NA	NA
118902	324.939	361.988	319.64	339.523	299.685	305.428	398.568	411.647	348.15	351.699	350.513	366.605	309.909	321.718	302.038	324.853	357.996	355.856	F6QB26	F6QB26	K.SLADEAEVHLK.F	18	131683	Gas7	NA	NA
118903	444.704	442.318	489.328	540.236	474.575	433.231	460.157	565.236	562.024	558.547	404.501	425.192	498.844	434.587	288.276	404.006	380.201	408.435	Q5SUC9	Q5SUC9	R.VYYSPGPK.D	18	175864	Sco1	ENSMUSP00000090673	ENSMUSG00000069844
118904	725.906	767.493	706.186	557.812	657.76	748.182	668.106	666.99	690.155	621.565	664.14	618.19	604.791	675.653	620.898	763.35	654.001	608.511	Q3V3R1	Q3V3R1	K.EVLSLLQEK.N	18	1.20297e+06	Mthfd1l	ENSMUSP00000112870;ENSMUSP00000036178;ENSMUSP00000112897	ENSMUSG00000040675;ENSMUSG00000040675;ENSMUSG00000040675
118905	413.687	422.126	437.193	364.02	385.985	412.585	432.823	428.381	361.989	384.755	438.289	371.323	305.985	417.921	456.11	413.698	393.428	406.263	Q3V3R1	Q3V3R1	K.EVLSLLQEK.N	18	1.24763e+06	Mthfd1l	ENSMUSP00000112870;ENSMUSP00000036178;ENSMUSP00000112897	ENSMUSG00000040675;ENSMUSG00000040675;ENSMUSG00000040675
118906	667.455	623.401	587.329	553.151	507.137	616.657	623.617	576.881	667.896	526.819	639.923	639.335	554.845	621.832	559.112	642.36	509.151	653.997	Q3V3R1	Q3V3R1	K.EVLSLLQEK.N	18	1.24832e+06	Mthfd1l	ENSMUSP00000112870;ENSMUSP00000036178;ENSMUSP00000112897	ENSMUSG00000040675;ENSMUSG00000040675;ENSMUSG00000040675
118907	305.394	339.456	351.84	277.707	354.695	320.652	268.787	337.486	380.164	224.452	267.614	289.755	306.298	351.804	305.425	275.781	289.669	299.277	Q3V3R1	Q3V3R1	K.EVLSLLQEK.N	18	118694	Mthfd1l	ENSMUSP00000112870;ENSMUSP00000036178;ENSMUSP00000112897	ENSMUSG00000040675;ENSMUSG00000040675;ENSMUSG00000040675
118908	456.066	485.991	481.62	491.37	427.946	441.559	495.384	454.895	487.801	483.274	570.087	463.07	483.988	507.174	427.218	510.504	521.387	532.189	Q3V3R1	Q3V3R1	K.EVLSLLQEK.N	18	371512	Mthfd1l	ENSMUSP00000112870;ENSMUSP00000036178;ENSMUSP00000112897	ENSMUSG00000040675;ENSMUSG00000040675;ENSMUSG00000040675
118909	477.334	505.811	482.565	453.054	437.614	422.899	504.843	470.695	404.09	456.377	439.194	421.796	470.81	432.795	420.115	460.166	378.682	464.06	Q3V3R1	Q3V3R1	K.M*HGGGPSVTAGVPLK.K	18	179655	Mthfd1l	ENSMUSP00000112870;ENSMUSP00000036178;ENSMUSP00000112897	ENSMUSG00000040675;ENSMUSG00000040675;ENSMUSG00000040675
118910	90.2568	48.3695	80.147	30.146	51.5152	51.4868	60.8378	40.2181	60.5066	68.0883	55.4117	28.1609	33.3752	32.3518	31.1071	35.0338	40.4921	61.2109	Q3V3R1	Q3V3R1	K.MHGGGPSVTAGVPLK.K	18	19233.2	Mthfd1l	ENSMUSP00000112870;ENSMUSP00000036178;ENSMUSP00000112897	ENSMUSG00000040675;ENSMUSG00000040675;ENSMUSG00000040675
118911	128.491	132.219	111.153	133.54	92.7883	115.065	107.63	91.5305	123.121	110.486	125.963	99.2555	88.4723	115.462	84.992	62.5628	63.5892	86.4831	Q3V3R1	Q3V3R1	K.MHGGGPSVTAGVPLK.K	18	40079.4	Mthfd1l	ENSMUSP00000112870;ENSMUSP00000036178;ENSMUSP00000112897	ENSMUSG00000040675;ENSMUSG00000040675;ENSMUSG00000040675
118912	184.883	122.517	181.744	209.672	155.555	170.304	147.059	165.496	144.962	191.12	138.519	146.595	154.172	168.564	125.205	160.403	96.6272	160.991	Q3V3R1	Q3V3R1	R.PCFYDIDLDTETEQVK.G	18	60444	Mthfd1l	ENSMUSP00000112870;ENSMUSP00000036178;ENSMUSP00000112897	ENSMUSG00000040675;ENSMUSG00000040675;ENSMUSG00000040675
118913	400.66	446.676	403.329	385.511	490.412	467.353	441.478	418.157	493.342	396.726	420.511	430.72	599.592	536.994	531.973	478.122	455.085	473.833	Q922D8	Q922D8	K.VLLSALDR.L	18	176994	Mthfd1	ENSMUSP00000021443	ENSMUSG00000021048
118914	579.911	495.986	475.429	564.845	511.56	491.174	647.639	621.092	648.248	533.115	531.632	612.305	588.536	616.653	628.22	592.753	621.982	603.072	Q922D8	Q922D8	K.VLLSALDR.L	18	3.90806e+06	Mthfd1	ENSMUSP00000021443	ENSMUSG00000021048
118915	272.343	229.04	217.701	342.116	277.519	261.242	324.997	297.136	227.27	209.561	272.295	268.621	334.694	280.926	272.101	266.009	289.493	259.649	P48036	P48036	K.VLTEIIASR.T	18	104922	Anxa5	ENSMUSP00000029266	ENSMUSG00000027712
118916	128.752	135.278	141.112	123.518	130.377	159.662	172.544	126.809	110.242	118.112	164.823	153.844	131.053	152.004	160.299	166.47	164.356	116.972	P48036	P48036	K.VLTEIIASR.T	18	54726.9	Anxa5	ENSMUSP00000029266	ENSMUSG00000027712
118917	51.6742	56.4648	44.2525	48.2196	47.3819	65.5234	49.1893	60.6165	61.1973	44.4685	30.2831	59.2034	75.1004	45.9823	79.6032	63.0692	66.7909	81.0996	P48036	P48036	K.VLTEIIASR.T	18	22045.3	Anxa5	ENSMUSP00000029266	ENSMUSG00000027712
118918	53.2028	49.4157	44.1185	54.4734	73.4436	48.211	45.0213	71.6528	56.3249	62.1115	55.3475	58.8589	30.6318	31.989	63.279	49.6361	50.4291	62.1642	P48036	P48036	K.VLTEIIASR.T	18	20551.4	Anxa5	ENSMUSP00000029266	ENSMUSG00000027712
118919	74.3099	86.2583	111.586	113.588	111.637	113.113	97.2678	82.557	121.198	95.5426	84.2281	100.51	84.1321	69.8229	75.0727	81.3824	109.15	80.2464	P48036	P48036	K.VLTEIIASR.T	18	36216	Anxa5	ENSMUSP00000029266	ENSMUSG00000027712
118920	60.3065	77.3815	73.1924	68.6055	62.9918	70.1059	59.6557	78.9273	89.0312	97.0088	68.073	64.836	66.1584	46.5593	61.4109	59.3526	73.4306	47.9264	P48036	P48036	K.VLTEIIASR.T	18	26214.9	Anxa5	ENSMUSP00000029266	ENSMUSG00000027712
118921	65.226	66.1183	61.2576	36.3398	49.5823	66.237	51.8322	248.488	75.2514	53.5982	53.046	63.8831	76.2493	48.7104	108.965	71.6288	65.8537	43.933	P48036	P48036	K.VLTEIIASR.T	18	27953.6	Anxa5	ENSMUSP00000029266	ENSMUSG00000027712
118922	86.0623	66.8036	96.2114	99.6422	77.1889	114.087	97.2663	89.7441	64.8371	118.994	129.342	98.2431	77.1857	135.029	134.777	64.264	88.7921	88.7093	P48036	P48036	K.VLTEIIASR.T	18	36977.7	Anxa5	ENSMUSP00000029266	ENSMUSG00000027712
118923	115.937	137.349	101.507	145.745	156.086	143.682	102.69	115.421	62.4793	146.897	112.845	112.454	70.0633	111.86	130.667	116.656	97.2938	88.9126	P48036	P48036	K.VLTEIIASR.T	18	44268.4	Anxa5	ENSMUSP00000029266	ENSMUSG00000027712
118924	81.9603	93.7079	76.1718	92.9349	81.8202	134.223	124.184	84.0131	50.266	123.254	80.0711	105.687	88.682	73.9738	85.2896	102.031	87.4004	87.6846	P48036	P48036	K.VLTEIIASR.T	18	35383	Anxa5	ENSMUSP00000029266	ENSMUSG00000027712
118925	1133.22	850.02	829.928	791.677	940.389	779.697	717.006	735.735	858.971	868.424	862.629	849.194	861.466	824.229	912.534	689.352	745.565	694.439	P14824	P14824	R.DLESDIIGDTSGHFQK.M	18	319823	Anxa6	ENSMUSP00000104511	ENSMUSG00000018340
118926	438.641	314.163	303.031	268.56	328.865	326.559	259.75	285.486	346.268	306.18	358.515	346.831	317.841	278.775	316.783	274.208	248.393	243.181	P14824	P14824	R.DLESDIIGDTSGHFQK.M	18	1.19127e+06	Anxa6	ENSMUSP00000104511	ENSMUSG00000018340
118927	62.3887	30.7562	33.999	36.9132	40.093	57.7915	34.7651	30.9185	51.0936	30.7935	49.6168	25.8376	48.1526	36.2497	54.4094	56.7063	23.3304	15.6386	P14824	P14824	K.ESILELITSR.S	18	15396.8	Anxa6	ENSMUSP00000104511	ENSMUSG00000018340
118928	43.8505	54.795	61.3412	46.9976	52.164	52.3881	56.1782	72.1852	30.3909	61.7788	74.9763	46.485	56.0699	57.3191	72.8235	57.1425	65.7578	62.5142	P14824	P14824	K.ESILELITSR.S	18	21939.1	Anxa6	ENSMUSP00000104511	ENSMUSG00000018340
118929	20.3063	17.1963	6.22761	6.33687	18.9226	16.2112	15.0308	13.9547	25.6245	22.9394	7.24646	18.2767	3.01794	14.9627	12.5588	17.6632	13.9685	8.0265	P14824	P14824	K.ESILELITSR.S	17	5531.47	Anxa6	ENSMUSP00000104511	ENSMUSG00000018340
118930	147.385	118.713	128.216	155.015	148.435	164.035	150.721	125.189	143.131	186.326	140.388	138.955	127.003	141.528	147.841	147.182	137.791	166.122	P14824	P14824	K.LM*LAVVK.C	18	55941	Anxa6	ENSMUSP00000104511	ENSMUSG00000018340
118931	825.37	794.894	699.836	753.049	849.828	858.657	714.37	758.88	854.07	791.788	786.529	727.725	890.07	765.654	737.085	835.609	701.753	627.45	P14824	P14824	K.LMLAVVK.C	18	299024	Anxa6	ENSMUSP00000104511	ENSMUSG00000018340
118932	181.656	178.21	184.62	159.703	164.404	172.462	155.784	172.716	171.686	137.525	149.851	149.493	121.141	208.281	179.532	127.005	148.103	204.634	P14824	P14824	K.LMLAVVK.C	18	63517.2	Anxa6	ENSMUSP00000104511	ENSMUSG00000018340
118933	55.7791	69.2349	73.1538	87.9265	68.3653	49.5449	19.3532	73.615	51.0724	62.3381	58.3299	50.3439	43.2454	45.0821	61.8462	36.3898	59.8968	47.7097	P14824	P14824	K.LMLAVVK.C	18	21692.5	Anxa6	ENSMUSP00000104511	ENSMUSG00000018340
118934	338.043	337.898	459.272	364.841	371.797	388.856	306.875	356.207	371.975	350.607	356.91	317.831	327.841	351.802	360.561	287.847	311.658	292.96	P14824	P14824	K.LMLAVVK.C	18	133835	Anxa6	ENSMUSP00000104511	ENSMUSG00000018340
118935	276.055	247.727	244.677	195.336	198.691	285.085	192.879	189.759	191.154	235.679	308.098	286.403	252.672	304.799	270.481	238.07	302.034	214.95	P14824	P14824	K.LMLAVVK.C	18	94902.6	Anxa6	ENSMUSP00000104511	ENSMUSG00000018340
118936	140.168	166.804	173.453	160.635	175.223	188.714	143.492	167.635	182.186	190.752	143.643	141.572	183.903	147.65	175.036	175.54	130.423	141.017	P14824	P14824	K.LMLAVVK.C	18	62658	Anxa6	ENSMUSP00000104511	ENSMUSG00000018340
118937	414.301	423.322	389.394	431.318	371.923	399.911	364.704	368.244	461.627	492.685	383.175	461.586	407.068	427.25	327.714	424.896	311.327	358.591	P14824	P14824	K.LMLAVVK.C	18	154493	Anxa6	ENSMUSP00000104511	ENSMUSG00000018340
118938	1321.84	1170.39	1283.03	1235.48	1415.88	1327.82	1140.68	1090.76	1428.06	1319.61	1358.43	1261.79	1363.27	1294.85	1368.02	1143.2	1237.39	1042.44	P14824	P14824	R.LVFDEYLK.T	18	607753	Anxa6	ENSMUSP00000104511	ENSMUSG00000018340
118939	1045.39	833.21	895.492	922.314	935.119	868.98	820.193	835.707	956.898	863.605	899.262	931.99	922	798.559	879.922	808.043	856.179	805.259	P14824	P14824	R.LVFDEYLK.T	18	339939	Anxa6	ENSMUSP00000104511	ENSMUSG00000018340
118940	660.368	596.919	633.647	627.607	629.313	676.319	544.465	604.123	621.646	686.63	630.25	710.242	655.608	636.006	609.894	541.778	676.83	552.485	P14824	P14824	R.LVFDEYLK.T	18	423191	Anxa6	ENSMUSP00000104511	ENSMUSG00000018340
118941	63.6434	38.4211	57.2799	45.0371	30.6978	68.6632	27.9573	28.5308	48.8718	58.1344	40.9504	67.1718	28.6099	45.1583	26.6169	59.2943	45.4589	43.5615	P14824	P14824	R.LVFDEYLK.T	18	17642.5	Anxa6	ENSMUSP00000104511	ENSMUSG00000018340
118942	11.3244	17.0194	32.2311	32.0398	37.1538	25.3703	13.5498	7.71786	14.6506	25.5119	36.3292	25.018	28.3869	24.8214	34.3458	59.5955	43.7648	20.0794	P14824	P14824	K.MLVVLLQGTR.E	18	10467.2	Anxa6	ENSMUSP00000104511	ENSMUSG00000018340
118943	318.575	261.533	393.078	342.511	404.972	409.672	332.389	320.112	366.556	339.172	334.007	403.063	358.439	372.867	333.269	389.26	415.887	364.489	P14824	P14824	K.PIEASIR.G	18	469322	Anxa6	ENSMUSP00000104511	ENSMUSG00000018340
118944	206.005	232.658	227.606	361.168	331.597	342.166	351.673	292.896	375.614	327.389	314.181	317.242	228.048	314.131	314.398	253.787	329.536	315.537	H7BX15	H7BX15	R.DNQLYVWNNYFVVR.Y	18	142114	Adgrl1	NA	NA
118945	64.4935	48.8661	60.5135	50.471	38.2999	62.0925	37.1638	69.2583	48.9791	58.2257	60.5065	55.739	30.625	37.2315	38.3498	47.7863	24.2026	71.5543	A0A0G2JGM8	A0A0G2JGM8	K.ELEAPLIPQR.T	18	19353.9	Adgrl2	NA	NA
118946	574.46	548.902	558.807	426.345	440.744	563.975	469.279	426.315	390.58	543.265	487.757	482.642	520.796	457.186	432.013	529.119	498.459	448.114	Q80TS3	Q80TS3	K.DPLQASDK.I	18	188300	Adgrl3	ENSMUSP00000113600;ENSMUSP00000112388;ENSMUSP00000072336	ENSMUSG00000037605;ENSMUSG00000037605;ENSMUSG00000037605
118947	349.655	393.833	369.618	416.373	395.921	380.097	535.562	323.039	207.18	454.804	338.783	323.356	398.903	382.035	281.452	263.582	322.201	251.827	Q80TS3	Q80TS3	R.LSTEGNLEDLK.F	18	136713	Adgrl3	ENSMUSP00000113600;ENSMUSP00000112388;ENSMUSP00000072336	ENSMUSG00000037605;ENSMUSG00000037605;ENSMUSG00000037605
118948	410.169	434.366	404.7	470.239	425.786	436.962	420.282	467.642	364.8	423.347	360.553	414.667	341.738	416.797	382.737	357.374	450.738	456.104	Q80TS3	Q80TS3	R.NHLNAGDITYSVR.A	18	2.09641e+06	Adgrl3	ENSMUSP00000113600;ENSMUSP00000112388;ENSMUSP00000072336	ENSMUSG00000037605;ENSMUSG00000037605;ENSMUSG00000037605
118949	791.811	763.432	745.449	718.794	747.267	753.631	832.034	688.423	676.232	782.801	731.449	575.761	623.749	744.953	643.813	726.684	569.91	533.875	Q80TS3	Q80TS3	K.VFLCPGLLK.G	18	270721	Adgrl3	ENSMUSP00000113600;ENSMUSP00000112388;ENSMUSP00000072336	ENSMUSG00000037605;ENSMUSG00000037605;ENSMUSG00000037605
118950	869.113	829.898	803.977	836.038	826.06	787.058	718.771	765.27	607.276	758.97	776.922	715.555	717.142	689.521	686.206	678.707	798.408	662.065	Q80TS3	Q80TS3	K.VFLCPGLLK.G	18	917992	Adgrl3	ENSMUSP00000113600;ENSMUSP00000112388;ENSMUSP00000072336	ENSMUSG00000037605;ENSMUSG00000037605;ENSMUSG00000037605
118951	151.274	202.797	197.359	179.41	191.639	230.613	183.339	179.116	223.768	183.243	167.629	210.58	210.884	153.391	234.39	158.422	172.276	162.041	Q80TS3	Q80TS3	K.VFLCPGLLK.G	18	72594.9	Adgrl3	ENSMUSP00000113600;ENSMUSP00000112388;ENSMUSP00000072336	ENSMUSG00000037605;ENSMUSG00000037605;ENSMUSG00000037605
118952	619.227	535.321	524.11	631.461	607.63	509.15	567.13	546.061	509.583	517.239	559.214	474.73	496.328	514.326	464.012	505.203	633.064	506.893	Q80TS3	Q80TS3	K.VFLCPGLLK.G	18	377167	Adgrl3	ENSMUSP00000113600;ENSMUSP00000112388;ENSMUSP00000072336	ENSMUSG00000037605;ENSMUSG00000037605;ENSMUSG00000037605
118953	50.1439	57.5004	58.5061	34.4469	56.6538	64.6211	39.14	67.977	35.729	76.7343	45.2372	53.3624	71.3541	65.2729	38.3777	49.1362	37.9764	49.7704	Q9CX86	Q9CX86	R.GHFEAFGTLTDCVVVVNPQTK.R	18	20372.2	Hnrnpa0	ENSMUSP00000007980	ENSMUSG00000007836
118954	357.182	276.297	466.195	394.81	384.382	338.6	507.943	640.86	566.888	571.575	402.354	508.309	321.58	391.362	611.014	328.706	261.344	242.194	O88569	O88569	R.GGGGNFGPGPGSNFR.G	18	162102	Hnrnpa2b1	ENSMUSP00000067491;ENSMUSP00000145028;ENSMUSP00000145383;ENSMUSP00000145245;ENSMUSP00000145374;ENSMUSP00000110103;ENSMUSP00000087453	ENSMUSG00000004980;ENSMUSG00000004980;ENSMUSG00000004980;ENSMUSG00000004980;ENSMUSG00000004980;ENSMUSG00000004980;ENSMUSG00000004980
118955	521.113	467.679	397.184	418.133	414.685	446.525	424.682	437.094	369.304	407.673	410.554	412.818	338.006	381.342	381.929	360.506	359.971	355.454	O88569	O88569	R.GGGGNFGPGPGSNFR.G	18	2.35617e+06	Hnrnpa2b1	ENSMUSP00000067491;ENSMUSP00000145028;ENSMUSP00000145383;ENSMUSP00000145245;ENSMUSP00000145374;ENSMUSP00000110103;ENSMUSP00000087453	ENSMUSG00000004980;ENSMUSG00000004980;ENSMUSG00000004980;ENSMUSG00000004980;ENSMUSG00000004980;ENSMUSG00000004980;ENSMUSG00000004980
118956	131.775	139.248	163.898	182.577	164.088	160.187	118.627	194.21	198.601	167.328	181.616	148.789	202.119	183.461	151.182	213.684	192.291	160.59	O88569	O88569	R.GGGGNFGPGPGSNFR.G	18	368333	Hnrnpa2b1	ENSMUSP00000067491;ENSMUSP00000145028;ENSMUSP00000145383;ENSMUSP00000145245;ENSMUSP00000145374;ENSMUSP00000110103;ENSMUSP00000087453	ENSMUSG00000004980;ENSMUSG00000004980;ENSMUSG00000004980;ENSMUSG00000004980;ENSMUSG00000004980;ENSMUSG00000004980;ENSMUSG00000004980
118957	288.376	300.666	249.895	326.066	272.776	202.752	222.403	276.626	267.729	261.016	234.679	280.658	201.606	239.82	253.593	244.196	278.392	235.922	O88569	O88569	R.GGGGNFGPGPGSNFR.G	18	99238.8	Hnrnpa2b1	ENSMUSP00000067491;ENSMUSP00000145028;ENSMUSP00000145383;ENSMUSP00000145245;ENSMUSP00000145374;ENSMUSP00000110103;ENSMUSP00000087453	ENSMUSG00000004980;ENSMUSG00000004980;ENSMUSG00000004980;ENSMUSG00000004980;ENSMUSG00000004980;ENSMUSG00000004980;ENSMUSG00000004980
118958	512.675	499.236	601.515	456.068	495.602	560.371	535.812	501.901	580.355	511.648	476.936	434.863	456.957	498.393	492.916	441.769	462.045	445.836	O88569	O88569	R.GGGGNFGPGPGSNFR.G	18	191244	Hnrnpa2b1	ENSMUSP00000067491;ENSMUSP00000145028;ENSMUSP00000145383;ENSMUSP00000145245;ENSMUSP00000145374;ENSMUSP00000110103;ENSMUSP00000087453	ENSMUSG00000004980;ENSMUSG00000004980;ENSMUSG00000004980;ENSMUSG00000004980;ENSMUSG00000004980;ENSMUSG00000004980;ENSMUSG00000004980
118959	246.084	226.412	254.457	206.443	260.455	157.796	224.804	199.289	171.083	249.739	294.696	256.493	229.378	250.871	226.588	222.046	286.445	227.081	O88569	O88569	R.GGGGNFGPGPGSNFR.G	18	89672.4	Hnrnpa2b1	ENSMUSP00000067491;ENSMUSP00000145028;ENSMUSP00000145383;ENSMUSP00000145245;ENSMUSP00000145374;ENSMUSP00000110103;ENSMUSP00000087453	ENSMUSG00000004980;ENSMUSG00000004980;ENSMUSG00000004980;ENSMUSG00000004980;ENSMUSG00000004980;ENSMUSG00000004980;ENSMUSG00000004980
118960	358.383	433.08	433.616	429.847	385.937	429.65	453.542	371.978	456.41	391.889	386.594	447.708	456.388	375.506	383.972	406.705	407.297	372.471	O88569	O88569	R.GGGGNFGPGPGSNFR.G	18	157958	Hnrnpa2b1	ENSMUSP00000067491;ENSMUSP00000145028;ENSMUSP00000145383;ENSMUSP00000145245;ENSMUSP00000145374;ENSMUSP00000110103;ENSMUSP00000087453	ENSMUSG00000004980;ENSMUSG00000004980;ENSMUSG00000004980;ENSMUSG00000004980;ENSMUSG00000004980;ENSMUSG00000004980;ENSMUSG00000004980
118961	317.506	350.84	382.793	333.033	296.618	302.52	329.044	360.407	325.136	310.465	276.32	291.431	309.898	315.216	331.5	300.906	268.636	320.104	O88569	O88569	R.GGGGNFGPGPGSNFR.G	18	122463	Hnrnpa2b1	ENSMUSP00000067491;ENSMUSP00000145028;ENSMUSP00000145383;ENSMUSP00000145245;ENSMUSP00000145374;ENSMUSP00000110103;ENSMUSP00000087453	ENSMUSG00000004980;ENSMUSG00000004980;ENSMUSG00000004980;ENSMUSG00000004980;ENSMUSG00000004980;ENSMUSG00000004980;ENSMUSG00000004980
118962	393.536	372.308	344.971	361.999	289.312	361.401	377.016	378.16	330.677	375.694	377.136	325.637	381.769	340.153	353.739	325.42	316.309	347.989	O88569	O88569	R.GGGGNFGPGPGSNFR.G	18	136018	Hnrnpa2b1	ENSMUSP00000067491;ENSMUSP00000145028;ENSMUSP00000145383;ENSMUSP00000145245;ENSMUSP00000145374;ENSMUSP00000110103;ENSMUSP00000087453	ENSMUSG00000004980;ENSMUSG00000004980;ENSMUSG00000004980;ENSMUSG00000004980;ENSMUSG00000004980;ENSMUSG00000004980;ENSMUSG00000004980
118963	113.707	100.405	113.595	72.8073	107.29	74.8069	111.05	96.5744	96.8275	74.6347	89.9008	101.482	96.3799	80.8746	85.1254	70.3039	92.0322	61.4604	O88569	O88569	R.GGGGNFGPGPGSNFR.G	18	35095.3	Hnrnpa2b1	ENSMUSP00000067491;ENSMUSP00000145028;ENSMUSP00000145383;ENSMUSP00000145245;ENSMUSP00000145374;ENSMUSP00000110103;ENSMUSP00000087453	ENSMUSG00000004980;ENSMUSG00000004980;ENSMUSG00000004980;ENSMUSG00000004980;ENSMUSG00000004980;ENSMUSG00000004980;ENSMUSG00000004980
118964	274.622	212.764	203.471	206.606	293.377	218.45	218.078	223.002	236.289	272.442	232	253.263	281.842	225.714	240.888	211.93	254.065	224.318	O88569	O88569	R.GGGGNFGPGPGSNFR.G	18	91698.5	Hnrnpa2b1	ENSMUSP00000067491;ENSMUSP00000145028;ENSMUSP00000145383;ENSMUSP00000145245;ENSMUSP00000145374;ENSMUSP00000110103;ENSMUSP00000087453	ENSMUSG00000004980;ENSMUSG00000004980;ENSMUSG00000004980;ENSMUSG00000004980;ENSMUSG00000004980;ENSMUSG00000004980;ENSMUSG00000004980
118965	20.0962	18.43	9.4211	20.8556	28.0917	26.4289	11.1218	19.7302	18.8237	19.9691	10.8129	18.1459	14.6693	24.3419	10.2291	15.434	5.78602	16.035	O88569	O88569	R.GGGGNFGPGPGSNFR.G	18	6603.1	Hnrnpa2b1	ENSMUSP00000067491;ENSMUSP00000145028;ENSMUSP00000145383;ENSMUSP00000145245;ENSMUSP00000145374;ENSMUSP00000110103;ENSMUSP00000087453	ENSMUSG00000004980;ENSMUSG00000004980;ENSMUSG00000004980;ENSMUSG00000004980;ENSMUSG00000004980;ENSMUSG00000004980;ENSMUSG00000004980
118966	207.07	249.502	250.875	265.157	235.581	262.5	254.782	220.939	188.918	224.513	233.316	241.181	286.026	263.899	227.711	236.566	200.036	248.778	O88569	O88569	R.GGGGNFGPGPGSNFR.G	18	91966.4	Hnrnpa2b1	ENSMUSP00000067491;ENSMUSP00000145028;ENSMUSP00000145383;ENSMUSP00000145245;ENSMUSP00000145374;ENSMUSP00000110103;ENSMUSP00000087453	ENSMUSG00000004980;ENSMUSG00000004980;ENSMUSG00000004980;ENSMUSG00000004980;ENSMUSG00000004980;ENSMUSG00000004980;ENSMUSG00000004980
118967	19.4262	34.2006	20.4888	22.8626	34.8927	23.514	9.14515	21.8616	26.275	29.4373	24.7404	11.1227	10.596	21.39	21.1087	23.7672	26.7908	27.3218	O88569	O88569	R.GGGGNFGPGPGSNFR.G	18	8751.65	Hnrnpa2b1	ENSMUSP00000067491;ENSMUSP00000145028;ENSMUSP00000145383;ENSMUSP00000145245;ENSMUSP00000145374;ENSMUSP00000110103;ENSMUSP00000087453	ENSMUSG00000004980;ENSMUSG00000004980;ENSMUSG00000004980;ENSMUSG00000004980;ENSMUSG00000004980;ENSMUSG00000004980;ENSMUSG00000004980
118968	257.327	203.628	332.573	243.127	247.532	218.511	325.338	340.754	307.356	327.978	233.272	251.575	162.234	201.613	339.219	207.122	185.478	215.936	O88569	O88569	R.GGGGNFGPGPGSNFR.G	18	98495	Hnrnpa2b1	ENSMUSP00000067491;ENSMUSP00000145028;ENSMUSP00000145383;ENSMUSP00000145245;ENSMUSP00000145374;ENSMUSP00000110103;ENSMUSP00000087453	ENSMUSG00000004980;ENSMUSG00000004980;ENSMUSG00000004980;ENSMUSG00000004980;ENSMUSG00000004980;ENSMUSG00000004980;ENSMUSG00000004980
118969	83.9573	113.831	73.2086	124.66	125.085	101.713	115.708	127.138	136.234	126.679	90.9424	92.8144	74.9357	146.126	115.062	98.4883	108.135	120.895	O88569	O88569	R.GGGGNFGPGPGSNFR.G	18	42279.5	Hnrnpa2b1	ENSMUSP00000067491;ENSMUSP00000145028;ENSMUSP00000145383;ENSMUSP00000145245;ENSMUSP00000145374;ENSMUSP00000110103;ENSMUSP00000087453	ENSMUSG00000004980;ENSMUSG00000004980;ENSMUSG00000004980;ENSMUSG00000004980;ENSMUSG00000004980;ENSMUSG00000004980;ENSMUSG00000004980
118970	1167.96	1228.35	1110.59	1165.27	1113.38	1203.42	1142.91	1106.01	1009.13	1248.01	938.36	1044.68	1091.15	1127.24	1065.72	1131.21	1030.31	1106.75	O88569	O88569	K.IDTIEIITDR.Q	18	428837	Hnrnpa2b1	ENSMUSP00000067491;ENSMUSP00000145028;ENSMUSP00000145383;ENSMUSP00000145245;ENSMUSP00000145374;ENSMUSP00000110103;ENSMUSP00000087453	ENSMUSG00000004980;ENSMUSG00000004980;ENSMUSG00000004980;ENSMUSG00000004980;ENSMUSG00000004980;ENSMUSG00000004980;ENSMUSG00000004980
118971	438.203	492.984	450.672	446.219	373.991	414.6	381.57	405.899	359.684	389.197	357.802	420.38	356.056	455.844	382.467	481.59	370.397	350.096	O88569	O88569	K.IDTIEIITDR.Q	18	472718	Hnrnpa2b1	ENSMUSP00000067491;ENSMUSP00000145028;ENSMUSP00000145383;ENSMUSP00000145245;ENSMUSP00000145374;ENSMUSP00000110103;ENSMUSP00000087453	ENSMUSG00000004980;ENSMUSG00000004980;ENSMUSG00000004980;ENSMUSG00000004980;ENSMUSG00000004980;ENSMUSG00000004980;ENSMUSG00000004980
118972	351.924	335.18	354.256	324.542	370.471	352.035	342.042	407.079	355.784	333.569	290.452	256.09	279.419	407.088	232.802	337.395	238.602	241.225	O88569	O88569	K.IDTIEIITDR.Q	18	124337	Hnrnpa2b1	ENSMUSP00000067491;ENSMUSP00000145028;ENSMUSP00000145383;ENSMUSP00000145245;ENSMUSP00000145374;ENSMUSP00000110103;ENSMUSP00000087453	ENSMUSG00000004980;ENSMUSG00000004980;ENSMUSG00000004980;ENSMUSG00000004980;ENSMUSG00000004980;ENSMUSG00000004980;ENSMUSG00000004980
118973	596.873	774.901	558.943	584.675	549.787	623.795	587.446	560.623	490.36	662.46	564.13	582.07	511.014	531.67	491.01	628.889	591.776	596.235	O88569	O88569	K.IDTIEIITDR.Q	18	428302	Hnrnpa2b1	ENSMUSP00000067491;ENSMUSP00000145028;ENSMUSP00000145383;ENSMUSP00000145245;ENSMUSP00000145374;ENSMUSP00000110103;ENSMUSP00000087453	ENSMUSG00000004980;ENSMUSG00000004980;ENSMUSG00000004980;ENSMUSG00000004980;ENSMUSG00000004980;ENSMUSG00000004980;ENSMUSG00000004980
118974	338.092	468.047	366.638	361.844	351.953	309.798	388.391	401.851	418.44	355.586	356.273	333.882	348.412	406.788	302.357	374.532	352.856	379.659	O88569	O88569	K.IDTIEIITDR.Q	18	1.19266e+06	Hnrnpa2b1	ENSMUSP00000067491;ENSMUSP00000145028;ENSMUSP00000145383;ENSMUSP00000145245;ENSMUSP00000145374;ENSMUSP00000110103;ENSMUSP00000087453	ENSMUSG00000004980;ENSMUSG00000004980;ENSMUSG00000004980;ENSMUSG00000004980;ENSMUSG00000004980;ENSMUSG00000004980;ENSMUSG00000004980
118975	172.869	197.689	176.201	133.996	139.749	189.886	106.033	179.141	162.325	147.447	159.603	162.363	152.018	154.738	141.693	169.202	161.301	134.702	O88569	O88569	K.IDTIEIITDR.Q	18	60822.8	Hnrnpa2b1	ENSMUSP00000067491;ENSMUSP00000145028;ENSMUSP00000145383;ENSMUSP00000145245;ENSMUSP00000145374;ENSMUSP00000110103;ENSMUSP00000087453	ENSMUSG00000004980;ENSMUSG00000004980;ENSMUSG00000004980;ENSMUSG00000004980;ENSMUSG00000004980;ENSMUSG00000004980;ENSMUSG00000004980
118976	378.298	397.446	337.393	349.188	322.939	355.516	290.392	335.714	341.68	343.522	295.869	291.854	308.17	397.144	363.314	314.53	289.976	321.912	O88569	O88569	K.IDTIEIITDR.Q	18	351615	Hnrnpa2b1	ENSMUSP00000067491;ENSMUSP00000145028;ENSMUSP00000145383;ENSMUSP00000145245;ENSMUSP00000145374;ENSMUSP00000110103;ENSMUSP00000087453	ENSMUSG00000004980;ENSMUSG00000004980;ENSMUSG00000004980;ENSMUSG00000004980;ENSMUSG00000004980;ENSMUSG00000004980;ENSMUSG00000004980
118977	217.403	263.82	237.331	294.829	236.923	249.335	264.092	283.525	264.947	267.506	257.115	270.517	216.02	240.905	269.39	302.328	278.138	251.384	O88569	O88569	K.IDTIEIITDR.Q	18	99885.2	Hnrnpa2b1	ENSMUSP00000067491;ENSMUSP00000145028;ENSMUSP00000145383;ENSMUSP00000145245;ENSMUSP00000145374;ENSMUSP00000110103;ENSMUSP00000087453	ENSMUSG00000004980;ENSMUSG00000004980;ENSMUSG00000004980;ENSMUSG00000004980;ENSMUSG00000004980;ENSMUSG00000004980;ENSMUSG00000004980
118978	97.135	85.8171	59.7373	98.3301	51.6448	93.9592	97.8156	60.023	69.0617	66.2003	51.6218	43.85	70.1353	39.5893	84.1292	56.8256	61.2803	42.0968	O88569	O88569	K.IDTIEIITDR.Q	18	26306.9	Hnrnpa2b1	ENSMUSP00000067491;ENSMUSP00000145028;ENSMUSP00000145383;ENSMUSP00000145245;ENSMUSP00000145374;ENSMUSP00000110103;ENSMUSP00000087453	ENSMUSG00000004980;ENSMUSG00000004980;ENSMUSG00000004980;ENSMUSG00000004980;ENSMUSG00000004980;ENSMUSG00000004980;ENSMUSG00000004980
118979	51.4558	46.0614	40.4136	34.7607	48.7515	44.8998	27.6068	69.8842	71.0445	29.5808	39.5319	53.9885	72.2704	58.8664	38.3217	38.3203	58.8158	34.2543	O88569	O88569	K.LFIGGLSFETTEESLR.N	18	42697.9	Hnrnpa2b1	ENSMUSP00000067491;ENSMUSP00000145028;ENSMUSP00000145383;ENSMUSP00000145245;ENSMUSP00000145374;ENSMUSP00000110103;ENSMUSP00000087453	ENSMUSG00000004980;ENSMUSG00000004980;ENSMUSG00000004980;ENSMUSG00000004980;ENSMUSG00000004980;ENSMUSG00000004980;ENSMUSG00000004980
118980	31.0621	26.3314	29.2629	22.7339	20.6998	12.7212	20.7608	32.2103	23.4173	26.3994	9.79788	27.5408	28.0187	33.1499	30.1564	9.71373	14.2687	24.167	O88569	O88569	K.LFIGGLSFETTEESLR.N	18	9039.92	Hnrnpa2b1	ENSMUSP00000067491;ENSMUSP00000145028;ENSMUSP00000145383;ENSMUSP00000145245;ENSMUSP00000145374;ENSMUSP00000110103;ENSMUSP00000087453	ENSMUSG00000004980;ENSMUSG00000004980;ENSMUSG00000004980;ENSMUSG00000004980;ENSMUSG00000004980;ENSMUSG00000004980;ENSMUSG00000004980
118981	53.5995	27.7354	44.2868	52.8302	29.7643	17.2008	21.3976	50.899	48.5006	32.7523	36.6202	37.7117	25.5967	16.1264	40.6402	37.4647	36.6687	21.315	O88569	O88569	K.LFIGGLSFETTEESLR.N	18	13511.6	Hnrnpa2b1	ENSMUSP00000067491;ENSMUSP00000145028;ENSMUSP00000145383;ENSMUSP00000145245;ENSMUSP00000145374;ENSMUSP00000110103;ENSMUSP00000087453	ENSMUSG00000004980;ENSMUSG00000004980;ENSMUSG00000004980;ENSMUSG00000004980;ENSMUSG00000004980;ENSMUSG00000004980;ENSMUSG00000004980
118982	17.3424	8.06233	5.69651	5.65267	11.5537	12.0083	7.7911	1.0453	2.31234	17.049	8.14843	10.3783	10.047	18.8868	9.45175	0	0	6.53773	O88569	O88569	K.LFIGGLSFETTEESLR.N	15	3252.13	Hnrnpa2b1	ENSMUSP00000067491;ENSMUSP00000145028;ENSMUSP00000145383;ENSMUSP00000145245;ENSMUSP00000145374;ENSMUSP00000110103;ENSMUSP00000087453	ENSMUSG00000004980;ENSMUSG00000004980;ENSMUSG00000004980;ENSMUSG00000004980;ENSMUSG00000004980;ENSMUSG00000004980;ENSMUSG00000004980
118983	7.37026	0	0.695457	0	3.26282	5.02595	0	0	12.4855	4.64247	0	4.57589	0	3.80403	10.1106	2.86875	9.92498	0	O88569	O88569	K.LFIGGLSFETTEESLR.N	11	1386.05	Hnrnpa2b1	ENSMUSP00000067491;ENSMUSP00000145028;ENSMUSP00000145383;ENSMUSP00000145245;ENSMUSP00000145374;ENSMUSP00000110103;ENSMUSP00000087453	ENSMUSG00000004980;ENSMUSG00000004980;ENSMUSG00000004980;ENSMUSG00000004980;ENSMUSG00000004980;ENSMUSG00000004980;ENSMUSG00000004980
118984	0	6.93956	0	0	3.76885	3.4859	0	5.76568	4.51607	1.34565	1.76533	6.05242	4.48196	0	6.18403	Inf	0	0	O88569	O88569	K.LFIGGLSFETTEESLR.N	10	948.653	Hnrnpa2b1	ENSMUSP00000067491;ENSMUSP00000145028;ENSMUSP00000145383;ENSMUSP00000145245;ENSMUSP00000145374;ENSMUSP00000110103;ENSMUSP00000087453	ENSMUSG00000004980;ENSMUSG00000004980;ENSMUSG00000004980;ENSMUSG00000004980;ENSMUSG00000004980;ENSMUSG00000004980;ENSMUSG00000004980
118985	0	0	Inf	0	Inf	2.49389	0	0	0	Inf	Inf	0	Inf	3.08325	0	0	2.4944	0	O88569	O88569	K.LFIGGLSFETTEESLR.N	3	173.183	Hnrnpa2b1	ENSMUSP00000067491;ENSMUSP00000145028;ENSMUSP00000145383;ENSMUSP00000145245;ENSMUSP00000145374;ENSMUSP00000110103;ENSMUSP00000087453	ENSMUSG00000004980;ENSMUSG00000004980;ENSMUSG00000004980;ENSMUSG00000004980;ENSMUSG00000004980;ENSMUSG00000004980;ENSMUSG00000004980
118986	5.38947	Inf	0	0	0	0	1.90314	3.14136	0	4.5181	0	7.11063	1.13692	2.03111	2.79732	7.12293	0	1.395	O88569	O88569	K.LFIGGLSFETTEESLR.N	10	782.429	Hnrnpa2b1	ENSMUSP00000067491;ENSMUSP00000145028;ENSMUSP00000145383;ENSMUSP00000145245;ENSMUSP00000145374;ENSMUSP00000110103;ENSMUSP00000087453	ENSMUSG00000004980;ENSMUSG00000004980;ENSMUSG00000004980;ENSMUSG00000004980;ENSMUSG00000004980;ENSMUSG00000004980;ENSMUSG00000004980
118987	4.16795	7.48555	13.3211	4.19202	5.26481	1.42082	6.92451	4.70576	6.80367	22.5392	5.05056	2.54697	5.99292	3.76602	5.08157	0	0	9.88278	O88569	O88569	K.LFIGGLSFETTEESLR.N	16	2336.74	Hnrnpa2b1	ENSMUSP00000067491;ENSMUSP00000145028;ENSMUSP00000145383;ENSMUSP00000145245;ENSMUSP00000145374;ENSMUSP00000110103;ENSMUSP00000087453	ENSMUSG00000004980;ENSMUSG00000004980;ENSMUSG00000004980;ENSMUSG00000004980;ENSMUSG00000004980;ENSMUSG00000004980;ENSMUSG00000004980
118988	0	0	7.87678	8.79538	9.39426	1.76066	0	2.89508	10.8479	9.52702	9.02081	9.35461	0	2.8835	9.48188	3.83787	0	4.5158	O88569	O88569	K.LFIGGLSFETTEESLR.N	13	1930.94	Hnrnpa2b1	ENSMUSP00000067491;ENSMUSP00000145028;ENSMUSP00000145383;ENSMUSP00000145245;ENSMUSP00000145374;ENSMUSP00000110103;ENSMUSP00000087453	ENSMUSG00000004980;ENSMUSG00000004980;ENSMUSG00000004980;ENSMUSG00000004980;ENSMUSG00000004980;ENSMUSG00000004980;ENSMUSG00000004980
118989	12.2448	27.3537	50.1363	27.6423	28.6277	33.1559	15.2726	17.3258	9.42101	27.1187	19.5092	32.349	24.4832	31.6606	25.0132	26.6652	20.7971	31.1767	O88569	O88569	K.LFIGGLSFETTEESLR.N	18	9847.26	Hnrnpa2b1	ENSMUSP00000067491;ENSMUSP00000145028;ENSMUSP00000145383;ENSMUSP00000145245;ENSMUSP00000145374;ENSMUSP00000110103;ENSMUSP00000087453	ENSMUSG00000004980;ENSMUSG00000004980;ENSMUSG00000004980;ENSMUSG00000004980;ENSMUSG00000004980;ENSMUSG00000004980;ENSMUSG00000004980
118990	4.86852	5.14551	15.7664	13.6058	19.6899	5.84048	5.26637	4.1982	9.1099	15.7391	12.5053	19.0365	15.9855	5.6754	16.7296	9.50381	4.56887	2.8894	O88569	O88569	K.LFIGGLSFETTEESLR.N	18	3984.79	Hnrnpa2b1	ENSMUSP00000067491;ENSMUSP00000145028;ENSMUSP00000145383;ENSMUSP00000145245;ENSMUSP00000145374;ENSMUSP00000110103;ENSMUSP00000087453	ENSMUSG00000004980;ENSMUSG00000004980;ENSMUSG00000004980;ENSMUSG00000004980;ENSMUSG00000004980;ENSMUSG00000004980;ENSMUSG00000004980
118991	42.7992	33.2377	26.6984	41.1264	27.0005	31.3466	56.2151	48.231	25.8734	41.426	39.0413	43.7321	28.5848	28.0158	41.563	40.8881	35.4411	35.8064	O88569	O88569	K.LFIGGLSFETTEESLR.N	18	14280.6	Hnrnpa2b1	ENSMUSP00000067491;ENSMUSP00000145028;ENSMUSP00000145383;ENSMUSP00000145245;ENSMUSP00000145374;ENSMUSP00000110103;ENSMUSP00000087453	ENSMUSG00000004980;ENSMUSG00000004980;ENSMUSG00000004980;ENSMUSG00000004980;ENSMUSG00000004980;ENSMUSG00000004980;ENSMUSG00000004980
118992	8.52747	8.80879	20.8479	9.29805	13.7002	10.3201	13.1112	3.01317	5.64795	14.8484	6.69528	11.5898	26.2096	10.4496	16.9183	19.4518	7.35281	6.25145	O88569	O88569	K.LFIGGLSFETTEESLR.N	18	4561.07	Hnrnpa2b1	ENSMUSP00000067491;ENSMUSP00000145028;ENSMUSP00000145383;ENSMUSP00000145245;ENSMUSP00000145374;ENSMUSP00000110103;ENSMUSP00000087453	ENSMUSG00000004980;ENSMUSG00000004980;ENSMUSG00000004980;ENSMUSG00000004980;ENSMUSG00000004980;ENSMUSG00000004980;ENSMUSG00000004980
118993	17.8557	8.50828	18.3754	11.4791	26.9242	16.6512	17.2937	16.9024	15.4341	8.94497	21.652	12.2504	25.213	24.3419	23.1239	30.669	29.6688	14.75	O88569	O88569	K.LFIGGLSFETTEESLR.N	18	7279.96	Hnrnpa2b1	ENSMUSP00000067491;ENSMUSP00000145028;ENSMUSP00000145383;ENSMUSP00000145245;ENSMUSP00000145374;ENSMUSP00000110103;ENSMUSP00000087453	ENSMUSG00000004980;ENSMUSG00000004980;ENSMUSG00000004980;ENSMUSG00000004980;ENSMUSG00000004980;ENSMUSG00000004980;ENSMUSG00000004980
118994	0	0	0	7.72556	0	0	10.8459	5.55851	5.05991	0	0	Inf	2.30005	0	3.31652	1.9402	0	0	O88569	O88569	K.LFIGGLSFETTEESLR.N	7	786.637	Hnrnpa2b1	ENSMUSP00000067491;ENSMUSP00000145028;ENSMUSP00000145383;ENSMUSP00000145245;ENSMUSP00000145374;ENSMUSP00000110103;ENSMUSP00000087453	ENSMUSG00000004980;ENSMUSG00000004980;ENSMUSG00000004980;ENSMUSG00000004980;ENSMUSG00000004980;ENSMUSG00000004980;ENSMUSG00000004980
118995	176.404	163.886	181.751	188.068	163.632	174.898	155.649	204.535	166.458	149.953	152.168	145.5	151.323	153.595	155.245	151.956	200.711	152.748	O88569	O88569	R.NM*GGPYGGGNYGPGGSGGSGGYGGR.S	18	63955.7	Hnrnpa2b1	ENSMUSP00000067491;ENSMUSP00000145028;ENSMUSP00000145383;ENSMUSP00000145245;ENSMUSP00000145374;ENSMUSP00000110103;ENSMUSP00000087453	ENSMUSG00000004980;ENSMUSG00000004980;ENSMUSG00000004980;ENSMUSG00000004980;ENSMUSG00000004980;ENSMUSG00000004980;ENSMUSG00000004980
118996	521.055	540.97	534.37	495.654	491.443	416.621	531.892	559.3	505.876	496.794	439.488	426.061	435.87	532.503	452.785	529.487	421.083	403.538	O88569	O88569	R.NM*GGPYGGGNYGPGGSGGSGGYGGR.S	18	186707	Hnrnpa2b1	ENSMUSP00000067491;ENSMUSP00000145028;ENSMUSP00000145383;ENSMUSP00000145245;ENSMUSP00000145374;ENSMUSP00000110103;ENSMUSP00000087453	ENSMUSG00000004980;ENSMUSG00000004980;ENSMUSG00000004980;ENSMUSG00000004980;ENSMUSG00000004980;ENSMUSG00000004980;ENSMUSG00000004980
118997	17.9217	13.9475	15.7394	12.0132	25.2274	22.2468	30.4164	10.4006	32.0207	15.6256	18.8134	10.179	17.5482	20.0842	12.5455	36.3001	27.5023	20.4239	O88569	O88569	R.NM*GGPYGGGNYGPGGSGGSGGYGGR.S	18	7681.92	Hnrnpa2b1	ENSMUSP00000067491;ENSMUSP00000145028;ENSMUSP00000145383;ENSMUSP00000145245;ENSMUSP00000145374;ENSMUSP00000110103;ENSMUSP00000087453	ENSMUSG00000004980;ENSMUSG00000004980;ENSMUSG00000004980;ENSMUSG00000004980;ENSMUSG00000004980;ENSMUSG00000004980;ENSMUSG00000004980
118998	44.8525	55.3431	53.9461	30.123	49.3831	23.3563	41.0181	32.4046	61.6504	31.2283	31.9665	51.8811	32.101	39.5686	32.227	33.4374	46.8742	52.171	O88569	O88569	R.NM*GGPYGGGNYGPGGSGGSGGYGGR.S	18	118137	Hnrnpa2b1	ENSMUSP00000067491;ENSMUSP00000145028;ENSMUSP00000145383;ENSMUSP00000145245;ENSMUSP00000145374;ENSMUSP00000110103;ENSMUSP00000087453	ENSMUSG00000004980;ENSMUSG00000004980;ENSMUSG00000004980;ENSMUSG00000004980;ENSMUSG00000004980;ENSMUSG00000004980;ENSMUSG00000004980
118999	116.231	96.9751	143.866	121.078	93.1898	81.1115	130.025	117.459	125.001	87.0244	84.0421	100.84	97.6343	101.48	75.5932	140.154	111.459	102.246	O88569	O88569	R.NM*GGPYGGGNYGPGGSGGSGGYGGR.S	18	111817	Hnrnpa2b1	ENSMUSP00000067491;ENSMUSP00000145028;ENSMUSP00000145383;ENSMUSP00000145245;ENSMUSP00000145374;ENSMUSP00000110103;ENSMUSP00000087453	ENSMUSG00000004980;ENSMUSG00000004980;ENSMUSG00000004980;ENSMUSG00000004980;ENSMUSG00000004980;ENSMUSG00000004980;ENSMUSG00000004980
119000	6.05388	10.0959	5.29085	11.908	6.0968	7.02199	10.4371	11.5012	10.8994	8.29832	7.46542	7.85984	10.5897	3.46279	4.25984	0	10.4696	0	O88569	O88569	R.NM*GGPYGGGNYGPGGSGGSGGYGGR.S	16	2818.7	Hnrnpa2b1	ENSMUSP00000067491;ENSMUSP00000145028;ENSMUSP00000145383;ENSMUSP00000145245;ENSMUSP00000145374;ENSMUSP00000110103;ENSMUSP00000087453	ENSMUSG00000004980;ENSMUSG00000004980;ENSMUSG00000004980;ENSMUSG00000004980;ENSMUSG00000004980;ENSMUSG00000004980;ENSMUSG00000004980
119001	25.3573	3.86038	24.9171	11.0458	24.0359	8.7792	7.23108	16.2582	24.2974	17.3814	7.18647	12.068	11.741	17.8503	21.3804	15.8842	10.8021	5.61783	O88569	O88569	R.NM*GGPYGGGNYGPGGSGGSGGYGGR.S	18	5686.05	Hnrnpa2b1	ENSMUSP00000067491;ENSMUSP00000145028;ENSMUSP00000145383;ENSMUSP00000145245;ENSMUSP00000145374;ENSMUSP00000110103;ENSMUSP00000087453	ENSMUSG00000004980;ENSMUSG00000004980;ENSMUSG00000004980;ENSMUSG00000004980;ENSMUSG00000004980;ENSMUSG00000004980;ENSMUSG00000004980
119002	43.5332	57.4416	90.8843	53.8949	62.8316	68.0302	59.3094	98.9154	44.3275	63.2734	64.7812	54.1642	44.0055	70.3092	56.8231	80.1825	109.828	47.731	O88569	O88569	R.NM*GGPYGGGNYGPGGSGGSGGYGGR.S	18	25054.6	Hnrnpa2b1	ENSMUSP00000067491;ENSMUSP00000145028;ENSMUSP00000145383;ENSMUSP00000145245;ENSMUSP00000145374;ENSMUSP00000110103;ENSMUSP00000087453	ENSMUSG00000004980;ENSMUSG00000004980;ENSMUSG00000004980;ENSMUSG00000004980;ENSMUSG00000004980;ENSMUSG00000004980;ENSMUSG00000004980
119003	54.8131	46.2846	37.0766	35.2344	50.5447	58.2859	42.0942	36.2722	21.8568	34.284	25.7891	38.8965	49.3214	54.671	51.875	57.583	41.1056	35.3985	O88569	O88569	R.NM*GGPYGGGNYGPGGSGGSGGYGGR.S	18	16508.2	Hnrnpa2b1	ENSMUSP00000067491;ENSMUSP00000145028;ENSMUSP00000145383;ENSMUSP00000145245;ENSMUSP00000145374;ENSMUSP00000110103;ENSMUSP00000087453	ENSMUSG00000004980;ENSMUSG00000004980;ENSMUSG00000004980;ENSMUSG00000004980;ENSMUSG00000004980;ENSMUSG00000004980;ENSMUSG00000004980
119004	21.9017	12.8417	27.9693	28.752	21.1524	22.4551	23.9753	17.6092	10.134	7.04675	27.6798	25.879	12.7819	7.15538	22.3047	24.7474	26.3003	14.8248	O88569	O88569	R.NM*GGPYGGGNYGPGGSGGSGGYGGR.S	18	7608.19	Hnrnpa2b1	ENSMUSP00000067491;ENSMUSP00000145028;ENSMUSP00000145383;ENSMUSP00000145245;ENSMUSP00000145374;ENSMUSP00000110103;ENSMUSP00000087453	ENSMUSG00000004980;ENSMUSG00000004980;ENSMUSG00000004980;ENSMUSG00000004980;ENSMUSG00000004980;ENSMUSG00000004980;ENSMUSG00000004980
119005	10.1252	11.8818	22.6534	2.77245	12.2378	29.3707	21.8368	17.1634	10.3898	19.3711	43.3447	23.3342	22.6188	32.2442	37.1788	12.7095	25.3355	11.2181	O88569	O88569	R.NM*GGPYGGGNYGPGGSGGSGGYGGR.S	18	7828.09	Hnrnpa2b1	ENSMUSP00000067491;ENSMUSP00000145028;ENSMUSP00000145383;ENSMUSP00000145245;ENSMUSP00000145374;ENSMUSP00000110103;ENSMUSP00000087453	ENSMUSG00000004980;ENSMUSG00000004980;ENSMUSG00000004980;ENSMUSG00000004980;ENSMUSG00000004980;ENSMUSG00000004980;ENSMUSG00000004980
119006	17.7193	22.2936	24.7361	8.08557	19.9123	19.9881	11.9208	33.2619	30.7561	19.9135	35.1306	25.9602	7.00004	16.982	45.012	1.0972	14.8628	19.3786	O88569	O88569	R.NM*GGPYGGGNYGPGGSGGSGGYGGR.S	18	8004.1	Hnrnpa2b1	ENSMUSP00000067491;ENSMUSP00000145028;ENSMUSP00000145383;ENSMUSP00000145245;ENSMUSP00000145374;ENSMUSP00000110103;ENSMUSP00000087453	ENSMUSG00000004980;ENSMUSG00000004980;ENSMUSG00000004980;ENSMUSG00000004980;ENSMUSG00000004980;ENSMUSG00000004980;ENSMUSG00000004980
119007	63.3652	50.8958	62.2559	58.8126	62.1777	28.8689	51.9154	56.3012	53.3176	51.4094	37.1529	43.5498	43.4346	48.1195	37.1327	69.7107	44.711	42.8673	O88569	O88569	R.NM*GGPYGGGNYGPGGSGGSGGYGGR.S	18	19319.5	Hnrnpa2b1	ENSMUSP00000067491;ENSMUSP00000145028;ENSMUSP00000145383;ENSMUSP00000145245;ENSMUSP00000145374;ENSMUSP00000110103;ENSMUSP00000087453	ENSMUSG00000004980;ENSMUSG00000004980;ENSMUSG00000004980;ENSMUSG00000004980;ENSMUSG00000004980;ENSMUSG00000004980;ENSMUSG00000004980
119008	57.627	20.0537	71.3339	41.0784	23.2305	33.5141	17.3066	50.3442	49.0827	38.8174	36.3569	40.0679	64.634	43.8747	35.5952	29.6861	60.0587	55.1662	O88569	O88569	R.NM*GGPYGGGNYGPGGSGGSGGYGGR.S	18	16438.6	Hnrnpa2b1	ENSMUSP00000067491;ENSMUSP00000145028;ENSMUSP00000145383;ENSMUSP00000145245;ENSMUSP00000145374;ENSMUSP00000110103;ENSMUSP00000087453	ENSMUSG00000004980;ENSMUSG00000004980;ENSMUSG00000004980;ENSMUSG00000004980;ENSMUSG00000004980;ENSMUSG00000004980;ENSMUSG00000004980
119009	99.9313	85.4858	115.951	131.717	89.6069	94.7948	92.5387	96.3632	109.578	86.1906	104.734	98.7835	98.9868	103.303	90.7811	109.249	81.1524	87.9689	O88569	O88569	R.NMGGPYGGGNYGPGGSGGSGGYGGR.S	18	38046.8	Hnrnpa2b1	ENSMUSP00000067491;ENSMUSP00000145028;ENSMUSP00000145383;ENSMUSP00000145245;ENSMUSP00000145374;ENSMUSP00000110103;ENSMUSP00000087453	ENSMUSG00000004980;ENSMUSG00000004980;ENSMUSG00000004980;ENSMUSG00000004980;ENSMUSG00000004980;ENSMUSG00000004980;ENSMUSG00000004980
119010	313.545	384.554	363.864	346.713	329.061	358.991	333.892	359.831	311.223	355.317	333.368	283.778	327.57	301.319	365.674	354.541	374.197	342.057	O88569	O88569	R.NM*GGPYGGGNYGPGGSGGSGGYGGR.S	18	131390	Hnrnpa2b1	ENSMUSP00000067491;ENSMUSP00000145028;ENSMUSP00000145383;ENSMUSP00000145245;ENSMUSP00000145374;ENSMUSP00000110103;ENSMUSP00000087453	ENSMUSG00000004980;ENSMUSG00000004980;ENSMUSG00000004980;ENSMUSG00000004980;ENSMUSG00000004980;ENSMUSG00000004980;ENSMUSG00000004980
119011	251.655	206.71	197.341	196.174	228.913	185.931	205.343	244.287	231.353	206.253	183.184	197.165	193.604	223.154	185.486	283.672	196.451	202.186	O88569	O88569	R.NM*GGPYGGGNYGPGGSGGSGGYGGR.S	18	81726.4	Hnrnpa2b1	ENSMUSP00000067491;ENSMUSP00000145028;ENSMUSP00000145383;ENSMUSP00000145245;ENSMUSP00000145374;ENSMUSP00000110103;ENSMUSP00000087453	ENSMUSG00000004980;ENSMUSG00000004980;ENSMUSG00000004980;ENSMUSG00000004980;ENSMUSG00000004980;ENSMUSG00000004980;ENSMUSG00000004980
119012	47.3791	33.5386	50.5416	47.1737	62.3947	61.4102	59.8123	45.2434	73.5772	45.7232	72.1905	40.9794	38.1729	40.5181	64.3444	69.5604	67.9855	61.0126	O88569	O88569	R.NMGGPYGGGNYGPGGSGGSGGYGGR.S	18	21006	Hnrnpa2b1	ENSMUSP00000067491;ENSMUSP00000145028;ENSMUSP00000145383;ENSMUSP00000145245;ENSMUSP00000145374;ENSMUSP00000110103;ENSMUSP00000087453	ENSMUSG00000004980;ENSMUSG00000004980;ENSMUSG00000004980;ENSMUSG00000004980;ENSMUSG00000004980;ENSMUSG00000004980;ENSMUSG00000004980
119013	198.579	208.357	256.806	322.673	266.432	216.368	195.432	311.118	168.341	243.217	282.219	208.614	220.483	226.627	183.952	187.16	281.638	226.177	O88569	O88569	R.NMGGPYGGGNYGPGGSGGSGGYGGR.S	18	90008.7	Hnrnpa2b1	ENSMUSP00000067491;ENSMUSP00000145028;ENSMUSP00000145383;ENSMUSP00000145245;ENSMUSP00000145374;ENSMUSP00000110103;ENSMUSP00000087453	ENSMUSG00000004980;ENSMUSG00000004980;ENSMUSG00000004980;ENSMUSG00000004980;ENSMUSG00000004980;ENSMUSG00000004980;ENSMUSG00000004980
119014	201.18	204.07	174.019	211.907	201.945	177.693	165.634	214.942	203.786	186.465	158.221	149.361	196.275	184.093	177.557	200.517	184.344	174.743	O88569	O88569	R.NMGGPYGGGNYGPGGSGGSGGYGGR.S	18	657925	Hnrnpa2b1	ENSMUSP00000067491;ENSMUSP00000145028;ENSMUSP00000145383;ENSMUSP00000145245;ENSMUSP00000145374;ENSMUSP00000110103;ENSMUSP00000087453	ENSMUSG00000004980;ENSMUSG00000004980;ENSMUSG00000004980;ENSMUSG00000004980;ENSMUSG00000004980;ENSMUSG00000004980;ENSMUSG00000004980
119015	49.2199	30.9277	48.5735	50.6886	31.23	31.7635	52.4372	80.4243	26.0425	49.0849	45.1215	33.7909	34.0573	25.2088	53.6386	37.2892	35.9996	47.1096	O88569	O88569	R.NM*GGPYGGGNYGPGGSGGSGGYGGR.S	18	128407	Hnrnpa2b1	ENSMUSP00000067491;ENSMUSP00000145028;ENSMUSP00000145383;ENSMUSP00000145245;ENSMUSP00000145374;ENSMUSP00000110103;ENSMUSP00000087453	ENSMUSG00000004980;ENSMUSG00000004980;ENSMUSG00000004980;ENSMUSG00000004980;ENSMUSG00000004980;ENSMUSG00000004980;ENSMUSG00000004980
119016	104.162	60.6021	85.4793	112.668	81.6	107.975	62.6269	94.257	50.065	100.137	101.567	65.3689	93.2433	116.374	71.2186	83.7083	103.945	64.9392	O88569	O88569	R.NMGGPYGGGNYGPGGSGGSGGYGGR.S	18	33397.1	Hnrnpa2b1	ENSMUSP00000067491;ENSMUSP00000145028;ENSMUSP00000145383;ENSMUSP00000145245;ENSMUSP00000145374;ENSMUSP00000110103;ENSMUSP00000087453	ENSMUSG00000004980;ENSMUSG00000004980;ENSMUSG00000004980;ENSMUSG00000004980;ENSMUSG00000004980;ENSMUSG00000004980;ENSMUSG00000004980
119017	57.1027	89.3746	87.2863	104.325	107.486	104.565	103.065	101.386	65.7676	104.74	74.5508	78.837	102.962	67.0571	100.753	98.5351	116.912	118.696	O88569	O88569	R.NM*GGPYGGGNYGPGGSGGSGGYGGR.S	18	36026	Hnrnpa2b1	ENSMUSP00000067491;ENSMUSP00000145028;ENSMUSP00000145383;ENSMUSP00000145245;ENSMUSP00000145374;ENSMUSP00000110103;ENSMUSP00000087453	ENSMUSG00000004980;ENSMUSG00000004980;ENSMUSG00000004980;ENSMUSG00000004980;ENSMUSG00000004980;ENSMUSG00000004980;ENSMUSG00000004980
119018	39.4897	42.3714	48.7959	24.5233	27.6937	39.142	30.3271	34.952	35.9472	46.8167	53.9347	36.4503	34.662	20.0721	42.6733	26.1807	35.4183	15.7231	O88569	O88569	R.NM*GGPYGGGNYGPGGSGGSGGYGGR.S	18	13593.2	Hnrnpa2b1	ENSMUSP00000067491;ENSMUSP00000145028;ENSMUSP00000145383;ENSMUSP00000145245;ENSMUSP00000145374;ENSMUSP00000110103;ENSMUSP00000087453	ENSMUSG00000004980;ENSMUSG00000004980;ENSMUSG00000004980;ENSMUSG00000004980;ENSMUSG00000004980;ENSMUSG00000004980;ENSMUSG00000004980
119019	12.0737	7.1525	18.3278	15.3871	19.0584	22.0309	13.718	5.28758	3.49659	5.89736	21.5567	10.1824	12.158	10.5499	18.4686	13.2736	14.5833	5.25241	O88569	O88569	R.NM*GGPYGGGNYGPGGSGGSGGYGGR.S	18	4889.1	Hnrnpa2b1	ENSMUSP00000067491;ENSMUSP00000145028;ENSMUSP00000145383;ENSMUSP00000145245;ENSMUSP00000145374;ENSMUSP00000110103;ENSMUSP00000087453	ENSMUSG00000004980;ENSMUSG00000004980;ENSMUSG00000004980;ENSMUSG00000004980;ENSMUSG00000004980;ENSMUSG00000004980;ENSMUSG00000004980
119020	217.449	170.08	202.041	225.997	200.88	226.29	260.013	226.691	233.897	199.366	167.551	268.233	234.026	219.639	177.257	261.237	230.566	211.78	O88569	O88569	R.NMGGPYGGGNYGPGGSGGSGGYGGR.S	18	109455	Hnrnpa2b1	ENSMUSP00000067491;ENSMUSP00000145028;ENSMUSP00000145383;ENSMUSP00000145245;ENSMUSP00000145374;ENSMUSP00000110103;ENSMUSP00000087453	ENSMUSG00000004980;ENSMUSG00000004980;ENSMUSG00000004980;ENSMUSG00000004980;ENSMUSG00000004980;ENSMUSG00000004980;ENSMUSG00000004980
119021	49.1172	41.9896	64.467	56.8537	51.2011	41.7616	36.4802	62.326	40.5748	21.9888	40.3023	43.088	40.0541	26.904	62.4667	37.2005	41.3817	39.7093	O88569	O88569	R.NM*GGPYGGGNYGPGGSGGSGGYGGR.S	18	17081.8	Hnrnpa2b1	ENSMUSP00000067491;ENSMUSP00000145028;ENSMUSP00000145383;ENSMUSP00000145245;ENSMUSP00000145374;ENSMUSP00000110103;ENSMUSP00000087453	ENSMUSG00000004980;ENSMUSG00000004980;ENSMUSG00000004980;ENSMUSG00000004980;ENSMUSG00000004980;ENSMUSG00000004980;ENSMUSG00000004980
119022	2.45995	3.40028	0	6.2052	6.1393	2.23909	8.15105	0	5.03804	2.52977	8.11131	9.43924	5.55538	0	0	5.87986	1.48818	0	O88569	O88569	R.NMGGPYGGGNYGPGGSGGSGGYGGR.S	13	1426.07	Hnrnpa2b1	ENSMUSP00000067491;ENSMUSP00000145028;ENSMUSP00000145383;ENSMUSP00000145245;ENSMUSP00000145374;ENSMUSP00000110103;ENSMUSP00000087453	ENSMUSG00000004980;ENSMUSG00000004980;ENSMUSG00000004980;ENSMUSG00000004980;ENSMUSG00000004980;ENSMUSG00000004980;ENSMUSG00000004980
119023	69.3367	100.072	89.8086	77.6311	63.5192	90.463	68.751	59.5913	83.6657	71.1163	69.0155	53.2156	45.8748	68.9851	81.1001	65.7591	80.7989	82.5727	O88569	O88569	R.NMGGPYGGGNYGPGGSGGSGGYGGR.S	18	28276.3	Hnrnpa2b1	ENSMUSP00000067491;ENSMUSP00000145028;ENSMUSP00000145383;ENSMUSP00000145245;ENSMUSP00000145374;ENSMUSP00000110103;ENSMUSP00000087453	ENSMUSG00000004980;ENSMUSG00000004980;ENSMUSG00000004980;ENSMUSG00000004980;ENSMUSG00000004980;ENSMUSG00000004980;ENSMUSG00000004980
119024	59.5025	50.8293	35.4962	91.801	51.6666	54.9914	46.8353	50.8012	60.0111	69.3504	60.8359	69.9716	41.0994	59.1565	43.9883	40.1085	53.4772	43.2723	O88569	O88569	R.NMGGPYGGGNYGPGGSGGSGGYGGR.S	18	21041.1	Hnrnpa2b1	ENSMUSP00000067491;ENSMUSP00000145028;ENSMUSP00000145383;ENSMUSP00000145245;ENSMUSP00000145374;ENSMUSP00000110103;ENSMUSP00000087453	ENSMUSG00000004980;ENSMUSG00000004980;ENSMUSG00000004980;ENSMUSG00000004980;ENSMUSG00000004980;ENSMUSG00000004980;ENSMUSG00000004980
119025	33.259	25.2981	7.90331	4.75834	26.0753	12.7568	25.5897	15.9496	21.4617	29.3128	18.2411	23.4834	25.9486	7.20751	24.1584	36.0175	19.1138	13.7094	O88569	O88569	R.NMGGPYGGGNYGPGGSGGSGGYGGR.S	18	7926.66	Hnrnpa2b1	ENSMUSP00000067491;ENSMUSP00000145028;ENSMUSP00000145383;ENSMUSP00000145245;ENSMUSP00000145374;ENSMUSP00000110103;ENSMUSP00000087453	ENSMUSG00000004980;ENSMUSG00000004980;ENSMUSG00000004980;ENSMUSG00000004980;ENSMUSG00000004980;ENSMUSG00000004980;ENSMUSG00000004980
119026	84.0289	95.078	111.812	105.336	234.872	135.892	374.017	152.771	192.069	57.358	267.368	401.9	612.632	653.767	780.011	805.609	949.485	720.068	P49312	P49312	R.GFGFVTYATVEEVDAAM*NARPHK.V	18	144114	Hnrnpa1	ENSMUSP00000155833;ENSMUSP00000084609;ENSMUSP00000155311	ENSMUSG00000046434;ENSMUSG00000046434;ENSMUSG00000046434
119027	42.2899	32.6034	23.6326	25.5885	144.553	58.1815	195.73	81.1999	99.2506	29.6868	92.6577	162.865	230.283	242.605	365.387	343.494	446.401	352.965	P49312	P49312	R.GFGFVTYATVEEVDAAM*NARPHK.V	18	63546.8	Hnrnpa1	ENSMUSP00000155833;ENSMUSP00000084609;ENSMUSP00000155311	ENSMUSG00000046434;ENSMUSG00000046434;ENSMUSG00000046434
119028	215.964	254.368	337.719	316.2	636.263	379.613	745.371	398.324	463.819	243.708	538.502	736.581	1077.32	1133.98	1405.14	1501.39	1648.32	1357.73	P49312	P49312	R.GFGFVTYATVEEVDAAM*NARPHK.V	18	286562	Hnrnpa1	ENSMUSP00000155833;ENSMUSP00000084609;ENSMUSP00000155311	ENSMUSG00000046434;ENSMUSG00000046434;ENSMUSG00000046434
119029	581.185	575.734	630.381	601.575	447.275	507.094	633.038	493.519	562.04	578.124	515.868	537.651	393.443	492.171	444.568	451.504	501.019	503.437	Q8BG05	Q8BG05	K.PGAHLTVK.K	18	202310	Hnrnpa3	ENSMUSP00000107595;ENSMUSP00000107593;ENSMUSP00000126069;ENSMUSP00000088298	ENSMUSG00000059005;ENSMUSG00000059005;ENSMUSG00000059005;ENSMUSG00000059005
119030	455.859	531.651	471.329	410.997	393.99	460.44	466.325	529.868	400.528	416.967	486.406	378.158	343.898	424.804	491.483	423.617	473.058	488.817	Q99MR6	Q99MR6	R.AEIISLCK.R	18	172237	Srrt	ENSMUSP00000143232;ENSMUSP00000142564	ENSMUSG00000037364;ENSMUSG00000037364
119031	802.835	873.851	907.326	815.718	908.996	781.495	738.037	883.212	884.124	858.034	837.765	778.268	802.802	903.045	856.206	786.145	774.625	689.676	Q99MR6	Q99MR6	R.AEIISLCK.R	18	318489	Srrt	ENSMUSP00000143232;ENSMUSP00000142564	ENSMUSG00000037364;ENSMUSG00000037364
119032	974.168	1057.35	1120.88	1024.63	912.202	1067.32	994.314	1016.1	1101.94	1018.14	1038.69	1038.93	985.175	954.884	982.431	1009.87	1143.17	1065.11	Q99MR6	Q99MR6	R.AEIISLCK.R	18	1.22328e+06	Srrt	ENSMUSP00000143232;ENSMUSP00000142564	ENSMUSG00000037364;ENSMUSG00000037364
119033	202.738	266.458	244.661	171.933	207.625	199.234	193.632	238.407	222.737	149.492	193.784	189.483	231.969	215.06	188.887	198.203	261.022	272.589	Q99MR6	Q99MR6	R.AEIISLCK.R	18	82348.2	Srrt	ENSMUSP00000143232;ENSMUSP00000142564	ENSMUSG00000037364;ENSMUSG00000037364
119034	151.928	175.746	89.8191	149.311	135.974	139.074	131.875	96.3764	100.914	190.514	118.294	102.097	121.775	99.4965	89.8333	88.0238	157.59	134.431	Q99MR6	Q99MR6	R.AEIISLCK.R	18	48645.4	Srrt	ENSMUSP00000143232;ENSMUSP00000142564	ENSMUSG00000037364;ENSMUSG00000037364
119035	1252.35	1359.58	1274.19	1277.48	1304.9	1444.47	1412.71	1440.89	1340.16	1297.49	1336.45	1316.11	1199.58	1277.13	1216.36	1273.72	1275.88	1211.16	Q99MR6	Q99MR6	K.M*LDAAVIK.M	18	503144	Srrt	ENSMUSP00000143232;ENSMUSP00000142564	ENSMUSG00000037364;ENSMUSG00000037364
119036	332.051	390.056	324.37	375.449	382.786	335.303	374.66	321.565	333.499	292.637	312.588	325.057	298.544	318.485	358.444	315.551	368.657	361.909	Q99MR6	Q99MR6	K.M*LDAAVIK.M	18	131007	Srrt	ENSMUSP00000143232;ENSMUSP00000142564	ENSMUSG00000037364;ENSMUSG00000037364
119037	74.1531	56.9108	79.1457	81.2045	79.0979	75.9431	67.9023	112.794	56.1546	74.2426	79.8222	73.8005	56.3411	57.389	41.6346	55.0182	47.388	75.8334	Q99MR6	Q99MR6	K.MLDAAVIK.M	18	26639.1	Srrt	ENSMUSP00000143232;ENSMUSP00000142564	ENSMUSG00000037364;ENSMUSG00000037364
119038	257.465	346.15	354.549	369.592	298.49	298.78	287.733	344.359	262.985	280.072	261.077	260.868	285.689	271.287	280.364	325.338	284.599	293.166	Q99MR6	Q99MR6	K.YHPDEVGK.R	18	114809	Srrt	ENSMUSP00000143232;ENSMUSP00000142564	ENSMUSG00000037364;ENSMUSG00000037364
119039	1745.14	1722.67	1881.19	1634.28	1758	1696.95	1733.11	1518.96	1547.93	1728.26	1855.11	1607.16	1528.01	1600.61	1568.76	1445.47	1496.43	1490.07	P49025	P49025	K.AESLSDK.L	17	632565	Cit	NA	NA
119040	260.199	313.493	276.253	332.093	295.509	317.831	195.543	252.536	295.245	324.009	249.725	250.675	229.469	219.876	215.499	248.922	262.743	260.022	P49025	P49025	R.CAELEEALQK.T	18	102716	Cit	NA	NA
119041	402.085	386.08	378.34	352.979	374.611	375.313	335.429	389.5	373.425	389.837	364.469	369.406	333.497	442.118	348.482	300.466	374.725	401.767	P49025	P49025	R.FNVGLNM*R.A	18	143282	Cit	NA	NA
119042	880.859	883.581	841.974	805.893	815.123	834.901	813.586	776.731	863.617	777.139	764.049	787.768	776.895	769.706	749.831	674.155	881.725	748.868	P49025	P49025	K.FYLETQAGK.L	18	309163	Cit	NA	NA
119043	445.163	393.5	381.013	409.982	528.486	486.756	452.063	390.257	330.626	507.134	450.148	430.22	401.014	390.83	498.309	448.372	399.07	456.725	P49025	P49025	K.FYLETQAGK.L	18	973497	Cit	NA	NA
119044	147.689	170.751	191.188	158.534	143.287	189.398	155.239	128.963	163.475	182.658	172.526	200.856	183.566	205.529	157.064	145.024	139.313	140.62	P49025	P49025	K.FYLETQAGK.L	18	63681.7	Cit	NA	NA
119045	494.646	428.961	504.476	521.12	499.656	513.249	451.901	426.163	541.738	492.644	498.972	459.237	532.564	459.731	385.647	442.127	477.791	486.834	P49025	P49025	K.FYLETQAGK.L	18	184420	Cit	NA	NA
119046	442.588	408.095	357.253	433.715	412.208	375.852	368.175	436.415	402.111	397.567	417.559	380.73	356.751	367.002	341.224	358.372	404.822	344.635	P49025	P49025	K.FYLETQAGK.L	18	149974	Cit	NA	NA
119047	104.517	103.084	90.7068	78.7282	124.758	72.0724	116.412	92.8596	127.102	76.4584	96.393	97.0511	88.1213	122.503	115.728	84.14	88.7916	78.4224	P49025	P49025	K.FYLETQAGK.L	18	37619.2	Cit	NA	NA
119048	311.67	323.021	308.018	304.376	267.176	268.57	319.775	281.685	362.822	310.473	290.324	319.067	307.515	291.969	344.33	287.596	294.941	281.592	Q8CHG7	Q8CHG7	K.GFGIFVDSVDSCSK.A	18	117214	Rapgef2	ENSMUSP00000114119	ENSMUSG00000062232
119049	25.3341	18.9975	17.2767	36.8629	6.27235	23.7661	14.6255	13.5436	16.5597	29.6419	22.3996	32.5497	27.7234	18.8168	11.7678	13.9208	23.7683	16.785	Q8CHG7	Q8CHG7	K.GFGIFVDSVDSCSK.A	18	7934.53	Rapgef2	ENSMUSP00000114119	ENSMUSG00000062232
119050	81.1855	74.1795	68.3173	76.81	97.7312	62.6158	84.2498	99.4309	84.7261	70.0667	82.6411	88.7735	68.8879	59.896	56.9468	65.9693	73.5675	86.0738	Q8CHG7	Q8CHG7	R.LAPFQPQGFAGAEEDEDEQVSAV.-	18	29577.3	Rapgef2	ENSMUSP00000114119	ENSMUSG00000062232
119051	182.35	167.453	215.444	171.188	178.06	155.992	163.375	151.05	218.874	212.437	175.728	202.53	188.47	207.107	171.966	157.887	170.865	211.325	Q5NCJ1	Q5NCJ1	K.SWDFLNSYR.H	18	70667.4	Rapgef6	NA	NA
119052	331.533	365.57	366.004	321.853	287.04	327.264	350.927	341.65	280.746	338.61	286.19	294.307	348.678	318.269	328.09	353.739	354.452	302.147	Q5NCJ1	Q5NCJ1	K.SWDFLNSYR.H	18	126202	Rapgef6	NA	NA
119053	407.313	346.919	448.111	330.646	310.411	402.214	342.151	352.282	389.151	367.295	393.471	344.773	313.901	347.403	317.62	271.996	390.604	351.275	Q5NCJ1	Q5NCJ1	R.TFLETPLDVGIK.L	18	137554	Rapgef6	NA	NA
119054	163.891	179.754	189.167	150.803	199.092	197.608	180.799	221.025	192.432	213.684	211.314	293.208	206.428	240.172	307.125	307.577	190.812	229.724	O35551	O35551	R.LVSETEWNLLQK.E	18	82919.5	Rabep1	ENSMUSP00000075619;ENSMUSP00000098488;ENSMUSP00000104173;ENSMUSP00000080102;ENSMUSP00000137267	ENSMUSG00000020817;ENSMUSG00000020817;ENSMUSG00000020817;ENSMUSG00000020817;ENSMUSG00000020817
119055	350.718	344.568	337.992	284.281	317.81	394.479	326.089	354.843	342.171	429.255	390.921	411.713	393.502	406.277	461.805	468.701	457.928	439.998	O35551	O35551	R.TDLEM*YVAVLNTQK.S	18	151828	Rabep1	ENSMUSP00000075619;ENSMUSP00000098488;ENSMUSP00000104173;ENSMUSP00000080102;ENSMUSP00000137267	ENSMUSG00000020817;ENSMUSG00000020817;ENSMUSG00000020817;ENSMUSG00000020817;ENSMUSG00000020817
119056	208.022	213.19	218.327	187.668	227.638	191.761	200.086	218.053	244.655	209.992	186.838	256.349	222.933	246.952	236.556	279.668	301.234	250.33	O35551	O35551	R.TDLEM*YVAVLNTQK.S	18	87748.3	Rabep1	ENSMUSP00000075619;ENSMUSP00000098488;ENSMUSP00000104173;ENSMUSP00000080102;ENSMUSP00000137267	ENSMUSG00000020817;ENSMUSG00000020817;ENSMUSG00000020817;ENSMUSG00000020817;ENSMUSG00000020817
119057	221.489	194.356	231.261	270.056	256.131	281.601	334.653	331.925	198.406	370.946	427.495	384.101	380.685	481.713	641.137	501.04	367.104	412.088	O35551	O35551	R.TDLEMYVAVLNTQK.S	18	134529	Rabep1	ENSMUSP00000075619;ENSMUSP00000098488;ENSMUSP00000104173;ENSMUSP00000080102;ENSMUSP00000137267	ENSMUSG00000020817;ENSMUSG00000020817;ENSMUSG00000020817;ENSMUSG00000020817;ENSMUSG00000020817
119058	189.669	196.096	216.526	221.487	193.163	191.732	182.988	244.431	200.865	371.455	360.2	330.327	237.926	337.724	465.499	478.679	358.573	461.254	O35551	O35551	R.TDLEMYVAVLNTQK.S	18	112110	Rabep1	ENSMUSP00000075619;ENSMUSP00000098488;ENSMUSP00000104173;ENSMUSP00000080102;ENSMUSP00000137267	ENSMUSG00000020817;ENSMUSG00000020817;ENSMUSG00000020817;ENSMUSG00000020817;ENSMUSG00000020817
119059	119.956	131.77	131.079	108.947	90.5294	118.637	117.895	134.544	127.798	157.411	143.991	149.224	166.719	136.131	178.376	192.792	153.316	168.474	O35551	O35551	R.TDLEMYVAVLNTQK.S	18	54092.2	Rabep1	ENSMUSP00000075619;ENSMUSP00000098488;ENSMUSP00000104173;ENSMUSP00000080102;ENSMUSP00000137267	ENSMUSG00000020817;ENSMUSG00000020817;ENSMUSG00000020817;ENSMUSG00000020817;ENSMUSG00000020817
119060	37.8438	30.5498	14.2238	20.2688	46.7408	19.3689	72.229	58.8589	29.2588	19.4511	38.5103	23.5088	76.7896	69.1582	76.0318	56.3969	118.145	73.5276	E9PWQ3	E9PWQ3	R.GVVPFIFQAK.N	18	18851.1	Col6a3	NA	NA
119061	158.823	149.228	186.202	136.444	175.205	170.639	160.989	179.653	143.37	190.268	122.105	128.859	146.066	196.834	171.78	166.989	139.584	145.713	P97467	P97467	R.GDHVWDGNSFDSK.F	18	61393.3	Pam	ENSMUSP00000057112	ENSMUSG00000026335
119062	356.294	334.512	419.633	457.417	391.92	400.506	341.823	478.726	393.845	416.59	368.754	381.217	406.603	363.792	405.766	388.542	342.874	413.946	P97467	P97467	R.GDHVWDGNSFDSK.F	18	151209	Pam	ENSMUSP00000057112	ENSMUSG00000026335
119063	332.258	340.978	331.592	332.862	302.287	341.241	365.304	352.275	219.786	357.192	301.369	322.199	304.081	344.787	343.705	369.739	338.756	343.326	P97467	P97467	R.GDHVWDGNSFDSK.F	18	127251	Pam	ENSMUSP00000057112	ENSMUSG00000026335
119064	194.395	265.952	287.785	215.514	215.077	232.862	288.223	343.625	180.445	257.385	280.619	259.236	294.53	317.269	279.111	324.575	251.417	296.916	P97467	P97467	R.GDHVWDGNSFDSK.F	18	102442	Pam	ENSMUSP00000057112	ENSMUSG00000026335
119065	282.571	189.395	205.384	200.636	273.05	198.423	217.418	191.86	212.931	250.226	267.668	231.922	265.39	216.497	182.865	219.342	199.615	230.837	P97467	P97467	R.GDHVWDGNSFDSK.F	18	86374	Pam	ENSMUSP00000057112	ENSMUSG00000026335
119066	284.948	262.236	236.902	218.68	214.002	228.193	224.716	351.49	233.632	197.929	273.408	227.942	252.64	222.228	228.441	292.523	296.074	229.7	A2AR50	A2AR50	R.FHAILWHK.H	18	95821.2	Ralgps1	ENSMUSP00000118363;ENSMUSP00000048451;ENSMUSP00000088563	ENSMUSG00000038831;ENSMUSG00000038831;ENSMUSG00000038831
119067	195.981	151.898	144.213	157.661	107.57	136.137	177.934	137.86	197.522	150.082	136.685	148.315	164.245	146.642	134.061	164.257	153.636	153.531	A2AR50	A2AR50	K.TWALLNR.K	18	59028.1	Ralgps1	ENSMUSP00000118363;ENSMUSP00000048451;ENSMUSP00000088563	ENSMUSG00000038831;ENSMUSG00000038831;ENSMUSG00000038831
119068	113.268	156.233	167.293	78.7095	65.4343	174.025	112.367	181.524	83.8702	160.346	170.362	164.211	144.86	120.712	185.453	162.499	146.869	198.038	Q8BFU3	Q8BFU3	K.ASSETPRPQPVDK.L	18	55343.9	Rnf214	ENSMUSP00000123995;ENSMUSP00000060941;ENSMUSP00000124296;ENSMUSP00000149889;ENSMUSP00000123754	ENSMUSG00000042790;ENSMUSG00000042790;ENSMUSG00000042790;ENSMUSG00000042790;ENSMUSG00000042790
119069	256.609	212.795	276.891	142.93	91.3806	239.403	342.873	359.077	110.18	340.558	371.86	307.827	325.962	311.702	296.67	408.282	301.664	227.018	Q8BFU3	Q8BFU3	K.ASSETPRPQPVDK.L	18	105412	Rnf214	ENSMUSP00000123995;ENSMUSP00000060941;ENSMUSP00000124296;ENSMUSP00000149889;ENSMUSP00000123754	ENSMUSG00000042790;ENSMUSG00000042790;ENSMUSG00000042790;ENSMUSG00000042790;ENSMUSG00000042790
119070	672.137	938.292	1030.91	563.242	354.339	891.711	1023.07	1107.46	393.198	1082.03	1086.99	1113.15	1070.64	1051	1125.77	1145.87	1053.27	1082.49	Q8BFU3	Q8BFU3	K.ASSETPRPQPVDK.L	18	423952	Rnf214	ENSMUSP00000123995;ENSMUSP00000060941;ENSMUSP00000124296;ENSMUSP00000149889;ENSMUSP00000123754	ENSMUSG00000042790;ENSMUSG00000042790;ENSMUSG00000042790;ENSMUSG00000042790;ENSMUSG00000042790
119071	105.565	106.164	83.6787	101.845	84.1105	139.391	102.888	101.575	95.4136	154.643	118.161	144.046	107.882	116.431	135.505	135.017	112.889	121.849	Q8BFU3	Q8BFU3	K.NLSPPSVSSQMITK.E	18	44254.1	Rnf214	ENSMUSP00000123995;ENSMUSP00000060941;ENSMUSP00000124296;ENSMUSP00000149889;ENSMUSP00000123754	ENSMUSG00000042790;ENSMUSG00000042790;ENSMUSG00000042790;ENSMUSG00000042790;ENSMUSG00000042790
119072	353.693	540.478	561.617	322.176	165.325	408.387	495.969	656.448	114.092	671.404	564.376	589.883	597.464	596.961	551.863	624.255	567.008	587.333	Q8BFU3	Q8BFU3	K.QLASGNCSEEK.C	18	191937	Rnf214	ENSMUSP00000123995;ENSMUSP00000060941;ENSMUSP00000124296;ENSMUSP00000149889;ENSMUSP00000123754	ENSMUSG00000042790;ENSMUSG00000042790;ENSMUSG00000042790;ENSMUSG00000042790;ENSMUSG00000042790
119073	36.486	92.3987	118.647	54.7574	6.22616	74.4378	62.9687	135.521	46.7992	104.483	101.811	101.514	113.475	88.6193	96.0589	111.43	91.7529	101.733	Q8BFU3	Q8BFU3	K.QLASGNCSEEK.C	18	32938.3	Rnf214	ENSMUSP00000123995;ENSMUSP00000060941;ENSMUSP00000124296;ENSMUSP00000149889;ENSMUSP00000123754	ENSMUSG00000042790;ENSMUSG00000042790;ENSMUSG00000042790;ENSMUSG00000042790;ENSMUSG00000042790
119074	184.253	190.229	214.351	172.262	167.797	161.294	189.559	175.755	190.699	145.593	176.898	151.776	153.753	193.359	145.771	173.485	131.417	177.212	P08775	P08775	K.QDVIEVIEK.A	18	66271.6	Polr2a	ENSMUSP00000050771	ENSMUSG00000005198
119075	158.324	192.319	195.152	180.335	187.946	204.768	138.525	181.142	201.752	244.41	178.784	185.765	186.255	161.837	193.323	140.824	145.624	178.982	P08775	P08775	K.QDVIEVIEK.A	18	69682.2	Polr2a	ENSMUSP00000050771	ENSMUSG00000005198
119076	195.067	259.43	230.261	297.395	271.268	220.516	218.683	216.172	208.857	238.304	211.666	213.347	205.856	231.909	254.422	248.563	269.389	215.554	P08775	P08775	K.QDVIEVIEK.A	18	90061.5	Polr2a	ENSMUSP00000050771	ENSMUSG00000005198
119077	140.6	103.14	97.8964	106.844	117.476	126.742	115.513	118.171	130.681	154.663	141.037	145.948	88.8802	108.688	99.7092	115.868	109.999	141.678	P08775	P08775	K.QDVIEVIEK.A	18	46301.2	Polr2a	ENSMUSP00000050771	ENSMUSG00000005198
119078	247.545	198.01	228.712	288.479	248.747	214.901	202.134	229.734	242.856	218.8	186.979	270.363	221.636	297.009	201.295	179.213	209.04	207.367	Q8BG40	Q8BG40	R.AEIQNAEDYNEIFQPK.N	18	87589.3	Katnb1	ENSMUSP00000034239	ENSMUSG00000031787
119079	887.043	948.426	980.826	821.721	844.2	924.552	821.359	881.577	936.337	875.98	820.437	822.452	887.438	799.186	772.376	818.83	782.276	775.521	Q8BG40	Q8BG40	R.VYGWEPER.C	18	329583	Katnb1	ENSMUSP00000034239	ENSMUSG00000031787
119080	87.1396	122.295	138.958	105.172	159.194	103.077	183.153	157.818	105.561	115.814	143.845	125.759	131.878	104.124	134.445	152.566	130.891	172.324	Q3THJ3	Q3THJ3	K.EGHWPEAFSEVAEK.Q	18	50805.6	Eif1ad	ENSMUSP00000025759	ENSMUSG00000024841
119081	616.733	616.106	770.043	617.97	715.586	608.712	745.847	793.403	762.655	725.132	658.746	699.688	678.84	759.024	722.823	650.4	692.254	677.544	O08788	O08788	R.AESLQQEVEALK.E	18	267755	Dctn1	ENSMUSP00000109552;ENSMUSP00000109551	ENSMUSG00000031865;ENSMUSG00000031865
119082	291.662	316.823	265.463	268.9	283.318	325.915	304.445	306.791	339.146	359.345	277.221	320.406	330.075	297.798	255.686	329.892	246.725	315.68	O08788	O08788	R.AESLQQEVEALK.E	18	548080	Dctn1	ENSMUSP00000109552;ENSMUSP00000109551	ENSMUSG00000031865;ENSMUSG00000031865
119083	277.725	327.425	281.536	300.287	328.688	283.28	291.909	317.293	293.658	289.107	274.098	354.064	315.857	312.21	325.541	340.145	285.039	260.799	O08788	O08788	R.AESLQQEVEALK.E	18	195376	Dctn1	ENSMUSP00000109552;ENSMUSP00000109551	ENSMUSG00000031865;ENSMUSG00000031865
119084	411.853	380.336	345.532	408.919	366.732	315.615	356.987	328.581	359.306	399.616	365.366	406.955	349.512	379.091	287.731	386.154	461.923	368.756	O08788	O08788	R.DLSSSEK.Q	18	142992	Dctn1	ENSMUSP00000109552;ENSMUSP00000109551	ENSMUSG00000031865;ENSMUSG00000031865
119085	381.366	399.776	412.909	382.53	529.366	426.894	475.398	480.245	529.465	427.003	537.08	522.139	645.865	635.243	594.522	623.737	604.489	616.759	O08788	O08788	K.ERVDELTTDLEILK.A	18	197417	Dctn1	ENSMUSP00000109552;ENSMUSP00000109551	ENSMUSG00000031865;ENSMUSG00000031865
119086	760.623	760.915	689.033	726.138	854.001	712.847	873.79	929.529	894.091	757.462	975.767	891.456	1115.38	968.242	955.386	945.394	920.206	847.914	O08788	O08788	K.ERVDELTTDLEILK.A	18	332985	Dctn1	ENSMUSP00000109552;ENSMUSP00000109551	ENSMUSG00000031865;ENSMUSG00000031865
119087	237.153	220.333	269.588	271.353	201.977	232.576	234.047	229.004	197.993	251.303	261.594	249.669	279.53	259.904	276.589	304.472	268.328	206.644	O08788	O08788	K.ERVDELTTDLEILK.A	18	95277.2	Dctn1	ENSMUSP00000109552;ENSMUSP00000109551	ENSMUSG00000031865;ENSMUSG00000031865
119088	118.399	169.353	167.471	206.138	205.2	169.838	182.864	170.286	198.463	184.176	199.71	197.308	199.536	292.462	260.059	230.983	283.587	225.718	O08788	O08788	K.ERVDELTTDLEILK.A	18	443566	Dctn1	ENSMUSP00000109552;ENSMUSP00000109551	ENSMUSG00000031865;ENSMUSG00000031865
119089	588.481	499.411	445.063	412.766	558.361	527.143	480.816	544.979	570.394	476.933	482.303	481.675	537.525	521.145	537.441	543.833	466.624	537.099	O08788	O08788	K.FDLSENCSERPGLR.G	18	197222	Dctn1	ENSMUSP00000109552;ENSMUSP00000109551	ENSMUSG00000031865;ENSMUSG00000031865
119090	1389.9	1343.09	1309.19	1156.48	1329.95	1275.02	1287.08	1346.9	1469.22	1247.83	1253.87	1219.42	1428.4	1391.72	1340.34	1394.11	1124.5	1212.95	O08788	O08788	K.FDLSENCSERPGLR.G	18	503344	Dctn1	ENSMUSP00000109552;ENSMUSP00000109551	ENSMUSG00000031865;ENSMUSG00000031865
119091	107.234	117.549	120.389	92.7309	67.8971	126.201	105.619	93.9074	113.518	105.997	132.051	111.36	88.2531	90.0108	121.612	117.538	107.483	129.096	O08788	O08788	K.FDLSENCSERPGLR.G	18	404375	Dctn1	ENSMUSP00000109552;ENSMUSP00000109551	ENSMUSG00000031865;ENSMUSG00000031865
119092	82.0123	137.532	145.793	120.32	74.6099	106.963	87.9266	112.006	151.262	97.9732	96.2325	97.0797	96.0616	90.4863	107.638	98.121	104.771	93.8264	O08788	O08788	R.LDETQTLLR.K	18	40674.5	Dctn1	ENSMUSP00000109552;ENSMUSP00000109551	ENSMUSG00000031865;ENSMUSG00000031865
119093	82.0865	78.237	103.416	144.671	101.897	86.2959	89.6263	116.092	105.004	88.0301	85.8334	111.787	120.419	117.121	81.3924	117.074	95.0498	103.577	O08788	O08788	R.LDETQTLLR.K	18	39065.3	Dctn1	ENSMUSP00000109552;ENSMUSP00000109551	ENSMUSG00000031865;ENSMUSG00000031865
119094	1175.96	1233.65	1380.07	1395.34	1451.83	1549.75	1433.56	1583.93	1533.96	1136.09	1599.18	1746.29	1825.57	1737.76	1707.96	1926.82	1664.17	1780.1	O08788	O08788	K.LKDEVLK.E	18	1.21289e+07	Dctn1	ENSMUSP00000109552;ENSMUSP00000109551	ENSMUSG00000031865;ENSMUSG00000031865
119095	305.557	303.304	388.928	392.691	334.316	347.881	429.402	375.522	348.274	320.992	342.833	395.387	366.186	377.645	371.289	457.611	401.604	436.314	O08788	O08788	K.LKDEVLK.E	18	143294	Dctn1	ENSMUSP00000109552;ENSMUSP00000109551	ENSMUSG00000031865;ENSMUSG00000031865
119096	754.494	794.792	781.512	899.988	878.201	915.094	1021.89	1009.82	997.163	771.865	946.115	1098.59	981.207	1174.35	1075.34	1110.17	1029.64	1153.54	O08788	O08788	K.LKDEVLK.E	18	518854	Dctn1	ENSMUSP00000109552;ENSMUSP00000109551	ENSMUSG00000031865;ENSMUSG00000031865
119097	61.3788	81.4521	70.3268	85.9731	70.384	85.0112	65.4127	73.0241	64.2255	55.9324	80.24	78.9219	87.1561	54.4078	96.8586	79.3269	94.1519	99.2984	O08788	O08788	R.SLDFLIELLHK.D	18	29607.5	Dctn1	ENSMUSP00000109552;ENSMUSP00000109551	ENSMUSG00000031865;ENSMUSG00000031865
119098	20.5365	43.7438	45.5368	58.6712	49.6431	40.0817	60.6136	36.458	36.021	40.7871	37.3446	61.5877	56.1833	63.6958	35.4028	35.8698	57.1422	39.5307	O08788	O08788	R.SLDFLIELLHK.D	18	17524	Dctn1	ENSMUSP00000109552;ENSMUSP00000109551	ENSMUSG00000031865;ENSMUSG00000031865
119099	22.5316	19.9952	26.1433	1.00989	20.8901	10.672	4.68872	6.48645	9.62695	18.85	11.4667	17.2083	0	17.5505	17.5066	9.59033	26.3278	14.9154	O08788	O08788	R.SLDFLIELLHK.D	17	5467.03	Dctn1	ENSMUSP00000109552;ENSMUSP00000109551	ENSMUSG00000031865;ENSMUSG00000031865
119100	0	0	7.08506	Inf	1.88339	Inf	1.08929	0	3.89622	3.23889	0	0	4.84533	2.02381	3.58206	4.53229	4.20066	0	O08788	O08788	R.SLDFLIELLHK.D	10	778.876	Dctn1	ENSMUSP00000109552;ENSMUSP00000109551	ENSMUSG00000031865;ENSMUSG00000031865
119101	22.1372	9.14078	17.1605	11.9317	20.1137	8.81526	19.067	8.93789	14.0209	32.7898	26.0208	7.13528	23.5239	12.2033	1.67505	13.6746	14.6801	13.6924	O08788	O08788	R.SLDFLIELLHK.D	18	5922.01	Dctn1	ENSMUSP00000109552;ENSMUSP00000109551	ENSMUSG00000031865;ENSMUSG00000031865
119102	186.748	187.589	209.347	149.71	177.831	181.668	173.572	162.639	172.44	209.62	166.937	150.292	131.775	148.287	162.731	126.922	207.952	151.738	O08788	O08788	R.VEAAQETVADYQQTIK.K	18	65439.1	Dctn1	ENSMUSP00000109552;ENSMUSP00000109551	ENSMUSG00000031865;ENSMUSG00000031865
119103	184.808	214.309	219.669	195.764	188.131	190.003	200.385	185.036	207.643	253.929	229.653	180.498	177.197	184.03	155.874	151.544	196.798	186.768	O08788	O08788	R.VEAAQETVADYQQTIK.K	18	146611	Dctn1	ENSMUSP00000109552;ENSMUSP00000109551	ENSMUSG00000031865;ENSMUSG00000031865
119104	196.256	209.004	166.816	166.835	177.243	182.103	185.866	203.983	164.511	198.877	173.674	175.258	192.909	168.609	185.042	158.158	176.349	171.365	O08788	O08788	R.VEAAQETVADYQQTIK.K	18	69613.5	Dctn1	ENSMUSP00000109552;ENSMUSP00000109551	ENSMUSG00000031865;ENSMUSG00000031865
119105	390.777	427.788	387.518	403.615	332.309	373.439	413.487	540.09	439.941	439.41	421.494	410.769	383.255	345.867	381.831	394.398	311.778	367.623	O08788	O08788	R.VEAAQETVADYQQTIK.K	18	153345	Dctn1	ENSMUSP00000109552;ENSMUSP00000109551	ENSMUSG00000031865;ENSMUSG00000031865
119106	318.59	339.383	298.47	284.148	363.542	376.193	271.175	314.648	216.586	337.156	218.836	286.001	264.507	223.659	179.937	301.787	231.231	205.436	O08788	O08788	K.WVGVILDEAK.G	18	107673	Dctn1	ENSMUSP00000109552;ENSMUSP00000109551	ENSMUSG00000031865;ENSMUSG00000031865
119107	799.683	862.121	791.745	823.066	680.275	786.15	865.441	943.879	770.312	1011.48	935.451	1028.51	926.549	903.748	1053.69	980.675	957.953	1093.89	P42567	P42567	K.VKPVLLNSK.L	18	1.59012e+06	Eps15	ENSMUSP00000099790	ENSMUSG00000028552
119108	255.326	275.639	293.796	267.769	360.484	304.436	288.629	373.508	305.167	329.281	283.611	288.828	317.393	331.96	317.119	365.257	328.866	367.939	Q9EQH3	Q9EQH3	R.AVSTCAHLFWSGR.N	18	121021	Vps35	ENSMUSP00000034131	ENSMUSG00000031696
119109	868.122	757.229	924.139	972.492	1318.94	939.964	1557.57	1079.6	1184.2	778.533	1197.94	1454.57	1944.34	1829.84	2105.45	2501.27	2316.76	1868.48	Q9EQH3	Q9EQH3	K.CYPDRVDYVDK.V	15	547847	Vps35	ENSMUSP00000034131	ENSMUSG00000031696
119110	2342.08	2292.36	2326.64	2236.94	2420.12	2247.36	2408.56	2238.06	2190.87	2317.55	2014.85	1904.93	2177.62	2045.39	1994.44	2025.99	2045.44	1811.71	Q9EQH3	Q9EQH3	R.LSQLEGVNVER.Y	5	1.22822e+06	Vps35	ENSMUSP00000034131	ENSMUSG00000031696
119111	190.499	123.842	219.705	155.687	220.505	180.352	152.842	190.269	173.453	198.251	169.95	148.197	183.178	181.528	135.185	140.878	250.998	107.723	Q9EQH3	Q9EQH3	R.LSQLEGVNVER.Y	18	66835.3	Vps35	ENSMUSP00000034131	ENSMUSG00000031696
119112	46.8962	44.3319	59.9409	45.4949	76.3441	71.5922	34.4063	62.135	56.2744	62.5743	68.2256	53.5751	30.724	70.4703	61.3444	35.5024	72.1067	48.6336	Q9EQH3	Q9EQH3	R.LSQLEGVNVER.Y	18	21421.5	Vps35	ENSMUSP00000034131	ENSMUSG00000031696
119113	112.399	107.326	121.304	142.398	138.657	115.19	87.2533	97.407	140.119	110.76	109.582	95.1964	82.8702	129.336	111.987	85.6678	110.788	103.547	E9PUL5	E9PUL5	R.QEPASKPDVNR.E	18	42856.8	Prrt2	ENSMUSP00000124520	ENSMUSG00000045114
119114	2372.76	2384.33	2885.09	2721.74	3195.48	3153.42	2606.14	2899.45	3006.79	2479.14	2289.99	2514.33	2373.93	2265.67	2574.93	2489.67	2473.92	2542.1	E9PUL5	E9PUL5	R.QEPASKPDVNR.E	2	1.01114e+06	Prrt2	ENSMUSP00000124520	ENSMUSG00000045114
119115	358.789	429.29	514.293	502.064	546.307	588.988	446.212	486.566	543.324	454.259	374.458	395.139	347.505	408.61	488.661	411.466	432.395	471.97	E9PUL5	E9PUL5	R.QEPASKPDVNR.E	18	175492	Prrt2	ENSMUSP00000124520	ENSMUSG00000045114
119116	10.1765	12.1284	2.80665	4.58797	11.8815	8.29482	0	34.5373	31.1125	5.80725	13.1639	24.3423	16.0287	24.4172	14.4014	20.2247	23.3895	6.11637	E9PUL5	E9PUL5	R.QEPASKPDVNR.E	17	5637.32	Prrt2	ENSMUSP00000124520	ENSMUSG00000045114
119117	55.7561	33.3674	54.1431	63.1408	52.0524	35.7076	57.1429	40.6283	47.5433	45.4692	48.4206	41.3023	20.88	41.3838	19.9265	21.5025	66.1829	77.0828	E9PUL5	E9PUL5	R.QEPASKPDVNR.E	18	17583.5	Prrt2	ENSMUSP00000124520	ENSMUSG00000045114
119118	173.762	236.015	218.834	197.101	156.214	200.645	222.824	186.547	130.306	210.064	182.368	181.77	146.663	158.614	156.384	136.103	121.652	194.006	Q8BSY0	Q8BSY0	K.ISESIPYLK.E	18	68693.6	Asph	ENSMUSP00000077273;ENSMUSP00000116899	ENSMUSG00000028207;ENSMUSG00000028207
119119	148.973	182.927	125.657	155.048	163.47	150.133	160.962	143.919	165.502	140.543	156.007	152.938	128.859	155.352	153.084	152.612	137.246	155.23	Q8BSY0	Q8BSY0	K.ISESIPYLK.E	18	58391.1	Asph	ENSMUSP00000077273;ENSMUSP00000116899	ENSMUSG00000028207;ENSMUSG00000028207
119120	1319.72	1259.79	1245.12	1298	1199.17	1382.16	1401.95	1241.4	1224.51	1231.19	1163.38	1151.79	1261.15	1152.04	1186.46	1140.08	1227.82	1264.58	Q8BSY0-3	Q8BSY0	K.VLLGLTK.D	18	2.28385e+06	Asph	ENSMUSP00000077273;ENSMUSP00000116899	ENSMUSG00000028207;ENSMUSG00000028207
119121	23.4379	16.4201	24.7498	23.1952	20.744	16.8908	11.0729	14.5708	28.7937	19.8429	13.5866	9.12403	4.78393	15.3316	14.5008	18.3501	15.9335	36.7461	Q99K48	Q99K48	R.HEHQVM*LM*R.Q	18	7021.04	Nono	ENSMUSP00000033673	ENSMUSG00000031311
119122	8.43484	6.8549	6.95203	19.718	33.3376	14.6296	6.43572	23.3616	9.37458	17.1141	27.4408	12.209	7.99651	8.71173	10.7873	20.7232	23.5871	12.5546	Q99K48	Q99K48	R.HEHQVMLM*R.Q	18	5785.29	Nono	ENSMUSP00000033673	ENSMUSG00000031311
119123	1.88938	10.5075	22.111	29.5768	10.4055	8.90024	19.2669	37.6306	34.0561	29.1909	12.7356	15.2287	18.5049	8.77928	21.8372	32.092	9.58883	25.7796	Q99K48	Q99K48	R.HEHQVM*LMR.Q	18	7452.16	Nono	ENSMUSP00000033673	ENSMUSG00000031311
119124	431.248	513.765	665.579	550.108	549.124	583.97	619.78	614.212	656.651	612.091	604.051	689.904	670.195	709.698	709.432	785.073	760.711	682.53	Q99K48	Q99K48	R.RM*EELHNQEVQK.R	18	244142	Nono	ENSMUSP00000033673	ENSMUSG00000031311
119125	1968.61	2221.79	2649.76	2155.15	2235.88	2312.77	2528.16	2442.43	2755.62	2133.89	2423.77	2551.79	2707.68	2641.97	2665.59	2755.12	2895.86	2263.32	Q99K48	Q99K48	R.RMEELHNQEVQK.R	2	948248	Nono	ENSMUSP00000033673	ENSMUSG00000031311
119126	146.172	137.924	132.444	92.7331	79.1043	90.7093	133.528	145.809	163.636	73.5437	110.857	129.32	138.912	141.816	144.262	115.273	140.06	143.682	Q8VIJ6	Q8VIJ6	K.GIVEFASK.P	18	48361	Sfpq	ENSMUSP00000030623	ENSMUSG00000028820
119127	303.32	307.269	309.468	275.677	304.973	274.755	349.125	249.359	312.415	268.454	272.889	316.126	211.178	441.331	231.715	261.03	262.602	276.266	Q8BL99	Q8BL99	K.YLPDIQER.L	18	111882	Dop1a	NA	NA
119128	456.704	394.04	350.416	359.478	449.239	391.649	374.008	305.945	306.637	372.687	360.467	355.333	384.657	239.389	334.082	285.616	383.803	318.542	Q7TMS5	Q7TMS5	K.AELDQLPGAQEK.K	18	137505	Abcg2	NA	NA
119129	191.228	197.571	208.586	169.957	152.003	168.511	189.361	179.516	181.553	181.759	160.996	147.449	190.885	152.166	115.268	126.754	150.311	121.417	Q7TMS5	Q7TMS5	K.AELDQLPGAQEK.K	18	63887.4	Abcg2	NA	NA
119130	247.277	222.806	306.256	263.475	354.168	269.071	266.651	219.768	228.549	296.821	275.542	289.374	292.961	300.983	343.48	359.837	329.232	368.229	Q8K4J6	Q8K4J6	K.NILPVESSLK.E	18	112022	Mrtfa	ENSMUSP00000105207;ENSMUSP00000117745	ENSMUSG00000042292;ENSMUSG00000042292
119131	62.6389	47.0604	40.8237	67.8864	26.204	45.9764	42.9979	31.7052	57.2646	52.6813	29.9382	64.385	31.8242	45.6363	75.0542	36.127	44.6723	60.6219	Q8K4J6	Q8K4J6	R.SLSTSSSPSSGTPGPSGLAR.Q	18	18479.5	Mrtfa	ENSMUSP00000105207;ENSMUSP00000117745	ENSMUSG00000042292;ENSMUSG00000042292
119132	66.3185	76.1929	29.7172	67.5462	57.0609	81.1522	100.317	76.2248	29.5028	72.9749	59.0581	71.0629	68.2506	48.8094	73.0692	62.0945	63.381	55.3954	Q8K4J6	Q8K4J6	R.SLSTSSSPSSGTPGPSGLAR.Q	18	24784.8	Mrtfa	ENSMUSP00000105207;ENSMUSP00000117745	ENSMUSG00000042292;ENSMUSG00000042292
119133	95.3325	111.705	120.809	54.0301	102.885	84.5351	101.124	107.467	91.1455	108.71	103.918	81.8293	43.3104	95.0284	87.095	78.892	104.163	91.9228	P59759	P59759	K.VSASPPPVTASTPAQFTSVSPAVPEFLK.T	18	35608.7	Mrtfb	NA	NA
119134	51.8347	80.2765	44.3076	79.5534	83.3845	24.9476	51.383	89.6656	78.8909	84.054	75.3509	59.3678	83.8304	73.1899	95.5386	83.5436	77.8977	47.9805	P59759	P59759	K.VSASPPPVTASTPAQFTSVSPAVPEFLK.T	18	27082.7	Mrtfb	NA	NA
119135	65.807	72.6216	91.5902	85.3456	65.3874	61.2744	104.251	95.0241	77.1113	56.9428	86.5074	100.687	112.177	93.3446	76.3201	97.8838	107.668	84.5794	P59759	P59759	K.VSASPPPVTASTPAQFTSVSPAVPEFLK.T	18	38521.1	Mrtfb	NA	NA
119136	197.548	211.792	208.475	279.665	222.095	207.628	233.203	179.809	183.803	170.393	247.734	187.367	140.245	186.994	189.302	186.273	211.817	217.248	P59759	P59759	R.VVSHDDSLSPSSSTLSTLELDAAEK.D	18	78387.7	Mrtfb	NA	NA
119137	1580.81	1447.52	1410.42	1431.15	1479.95	1403.27	1406.45	1501.28	1630.16	1403.01	1404.08	1267.65	1484.46	1374.73	1372.68	1418.1	1565.98	1351.42	P08030	P08030	R.DISPLLK.D	18	554988	Aprt	ENSMUSP00000006764	ENSMUSG00000006589
119138	823.382	847.406	831.985	785.277	811.667	901.163	779.542	834.656	856.235	717.24	791.801	776.557	795.33	780.23	712.753	760.696	870.173	782.306	P08030	P08030	R.DISPLLK.D	18	309544	Aprt	ENSMUSP00000006764	ENSMUSG00000006589
119139	1294.06	1319.55	1019.18	1196.46	1101.24	1081.57	1049.69	1150.56	1143.42	1346.14	1114.2	1107.43	1080.58	913.339	909.26	1104.08	1086.4	1171.44	P08030	P08030	R.DISPLLK.D	18	1.0305e+06	Aprt	ENSMUSP00000006764	ENSMUSG00000006589
119140	663.784	706.012	592.463	758.293	742.109	744.798	669.507	802.615	752.939	719.108	726.027	660.25	716.139	704.877	636.529	696.423	748.566	713.689	P08030	P08030	R.DISPLLK.D	18	273057	Aprt	ENSMUSP00000006764	ENSMUSG00000006589
119141	97.6711	95.9573	80.862	123.31	95.4572	100.676	108.913	142.842	93.4534	138.292	97.1212	103.229	119.124	118.12	133.879	87.193	89.4479	104.6	Q3U1Y4	Q3U1Y4	K.AELFESPQEQQGALPVPGPSR.S	18	41306.6	Dennd4b	ENSMUSP00000117354	ENSMUSG00000042404
119142	694.238	696.025	482.977	598.288	854.072	682.63	920.321	706.364	620.548	618.497	543.386	585.938	554.92	596.087	599.749	680.558	573.831	1204.04	Q3U1Y4	Q3U1Y4	R.NFLRPLTQAPSEGSR.D	18	309911	Dennd4b	ENSMUSP00000117354	ENSMUSG00000042404
119143	719.515	680.372	792.185	637.665	779.283	804.049	649.297	729.335	702.637	757.081	582.427	642.108	688.566	771.107	679.824	666.188	650.357	725.945	Q9QXG4	Q9QXG4	R.FETTYFK.K	18	377375	Acss2	ENSMUSP00000029135	ENSMUSG00000027605
119144	5.91885	6.56158	10.6643	1.80557	10.2176	9.58372	3.72398	4.71195	6.25324	4.46266	6.96051	5.36119	5.70132	11.8942	0	3.28758	5.9474	6.58462	Q9QXG4	Q9QXG4	R.ILDSSCCLLITTDAFYR.G	16	2346.38	Acss2	ENSMUSP00000029135	ENSMUSG00000027605
119145	12.5334	2.39021	11.3614	9.08771	2.93478	12.0349	21.1686	0	0	23.0578	9.84683	8.15865	5.92184	1.16207	9.36011	9.99701	6.59368	3.72461	Q9QXG4	Q9QXG4	R.ILDSSCCLLITTDAFYR.G	16	3195.85	Acss2	ENSMUSP00000029135	ENSMUSG00000027605
119146	150.206	139.146	128.237	153.41	177.367	133.196	136.445	139.715	49.7808	143.472	144.332	140.602	153.356	155.776	100.05	152.503	132.115	148.333	B2RSU7	B2RSU7	K.EVSELSETFISGSEK.E	18	53031.9	Gcc2	NA	NA
119147	179.921	185.616	227.345	293.453	334.809	304.324	373.283	340.555	154.58	201.211	317.598	353.186	390.856	366.339	466.736	414.528	440.209	395.329	B2RSU7	B2RSU7	K.VKEEEHNLVFEYDAR.V	18	235509	Gcc2	NA	NA
119148	354.025	261.88	375.193	395.474	319.61	287.061	246.246	281.416	372.836	281.428	286.175	314.92	325.899	281.795	310.272	286.906	371.453	301.211	A2A5F7	A2A5F7	R.QVMGLLQAR.L	18	120995	Kcnh4	NA	NA
119149	2.23092	2.37813	3.06967	0	0	2.60764	6.33706	0	0	Inf	1.36423	0	0	Inf	6.83401	0	0	0	A2A5F7	A2A5F7	R.QVM*GLLQAR.L	7	531.539	Kcnh4	NA	NA
119150	166.822	160.979	197.869	166.269	200.938	200.985	166.63	177.049	166.043	161.026	176.11	189.907	173.231	158.745	184.371	169.98	172.124	201.636	Q8C754	Q8C754	R.NTIFTLGTR.G	18	68283.6	Vps52	ENSMUSP00000025178	ENSMUSG00000024319
119151	789.207	749.03	777.57	784.072	669.582	703.685	684.59	710.219	594.285	688.353	677.772	685.69	617.833	662.174	702.454	680.895	708.272	692.129	Q8C754	Q8C754	R.NTIFTLGTR.G	18	269174	Vps52	ENSMUSP00000025178	ENSMUSG00000024319
119153	107.41	118.838	127.55	108.877	134.851	110.335	90.9791	120.286	89.7452	128.315	63.9267	122.573	134.384	128.493	107.814	63.9396	92.7977	91.8952	Q5F204	Q5F204	K.AELLADYLQK.N	18	41581.8	Mdh1b	ENSMUSP00000109728	ENSMUSG00000025963
119154	118.534	103.812	119.561	132.999	99.0322	157.574	106.293	126.061	134.01	110.175	124.43	90.4154	83.7928	108.337	106.467	91.1357	111.972	80.531	Q69ZQ1	Q69ZQ1	R.DPIWSTWALHGR.A	18	42911.3	Myorg	ENSMUSP00000059038	ENSMUSG00000046312
119155	56.1513	37.053	78.2334	32.972	50.7128	39.0914	51.2075	52.2325	45.6072	49.1294	31.3527	25.7166	82.1857	48.403	48.2232	36.1034	51.258	49.4226	Q91VB4	Q91VB4	K.AELLEAFK.E	18	18512.8	Hps3	ENSMUSP00000012580	ENSMUSG00000027615
119156	391.855	401.465	418.657	432.979	412.835	362.066	376.856	396.313	402.131	374.344	362.376	339.259	365.356	367.604	313.85	344.539	404.567	312.863	Q3UUQ7	Q3UUQ7	K.FVVDCEFFK.K	18	145095	Pgap1	ENSMUSP00000095346	ENSMUSG00000073678
119157	959.325	1006.41	975.364	827.882	928.513	826.186	843.864	852.738	778.205	944.265	831.302	854.607	668.771	798.019	803.263	706.616	759.247	744.066	Q3UUQ7	Q3UUQ7	K.FVVDCEFFK.K	18	541490	Pgap1	ENSMUSP00000095346	ENSMUSG00000073678
119158	47.4017	59.0896	50.691	59.8528	38.1908	59.335	46.1874	53.787	60.1227	63.3163	47.1091	41.8512	58.9263	36.5606	36.2007	41.346	26.1512	54.1752	Q6QD59	Q6QD59	K.AELLQGGDSLR.Q	18	18838.9	Bnip1	ENSMUSP00000015725	ENSMUSG00000024191
119159	54.9668	52.8287	46.0841	40.8938	32.5424	22.762	54.3284	36.854	24.3833	49.3385	34.7939	31.2668	29.2272	30.9285	8.31179	29.5757	29.5579	29.0329	Q6QD59	Q6QD59	K.AELLQGGDSLR.Q	18	13646.7	Bnip1	ENSMUSP00000015725	ENSMUSG00000024191
119160	41.3874	47.839	36.025	40.9716	53.5344	52.9358	42.1744	30.4071	37.2584	49.5243	45.5398	14.3066	26.5074	45.3574	16.1849	26.2378	30.8296	32.6123	Q3U1V8	Q3U1V8	R.LGDVVEVLSK.D	18	14330.6	Map3k9	ENSMUSP00000041819	ENSMUSG00000042724
119161	147.246	120.886	132.269	119.91	168.686	162.055	183.244	135.486	211.637	163.296	142.121	125.413	153.224	115.314	132.935	149.797	186.715	209.8	Q3U1V8	Q3U1V8	R.LGDVVEVLSK.D	18	59090.3	Map3k9	ENSMUSP00000041819	ENSMUSG00000042724
119162	88.1264	68.5106	73.7544	97.8161	78.5337	56.3059	29.0784	81.7974	68.176	32.0563	52.4074	50.1203	64.4767	55.2713	71.7873	94.2618	66.2767	61.1326	Q61527	Q61527	R.IRPIVAENPEYLSEFSLK.P	18	25464.5	Erbb4	ENSMUSP00000112713;ENSMUSP00000114123	ENSMUSG00000062209;ENSMUSG00000062209
119163	525.041	575.236	534.762	473.949	558.124	576.375	543.886	564.296	524.731	474.037	538	586.691	549.691	476.031	499.836	554.71	476.707	509.806	Q8BX17	Q8BX17	K.EGCLAFGTDDGK.V	18	204204	Gemin5	ENSMUSP00000036603	ENSMUSG00000037275
119164	426.694	421.75	460.415	472.497	492.341	475.569	425.792	463.69	333.301	492.447	461.614	401.658	412.366	371.949	383.207	413.348	432.449	389.534	Q8BX17	Q8BX17	K.EGCLAFGTDDGK.V	18	165441	Gemin5	ENSMUSP00000036603	ENSMUSG00000037275
119165	57.677	76.0196	158.701	113.035	137.92	140.664	288.508	106.726	150.596	68.3267	147.35	215.368	271.787	247.508	306.772	279.648	349.089	288.52	Q8BX17	Q8BX17	R.IVFNLCSLK.T	18	72881.8	Gemin5	ENSMUSP00000036603	ENSMUSG00000037275
119166	1322.77	1269.3	1296.77	1413.23	1412.6	1280.9	1801.17	1343.8	1431.3	1535.12	1556.53	1642.15	1568.57	1816.4	1679.47	1743.43	1621.84	1615.32	Q80WM4	Q80WM4	K.VGQLFAAWK.L	17	1.84211e+06	Hapln4	ENSMUSP00000007738	ENSMUSG00000007594
119167	28.8021	20.5114	23.3124	23.717	24.1764	2.57974	42.3657	47.9186	38.4469	3.84855	25.8821	25.7709	31.5102	21.2414	28.5817	28.9352	23.4926	16.5122	Q80WM4	Q80WM4	K.VGQLFAAWK.L	18	9793.08	Hapln4	ENSMUSP00000007738	ENSMUSG00000007594
119168	75.5533	111.912	81.5965	93.2422	118.594	110.794	135.122	102.967	101.648	77.4124	120.843	133.299	99.35	101.009	121.951	96.905	91.6707	137.448	Q80WM4	Q80WM4	K.VGQLFAAWK.L	18	40903.6	Hapln4	ENSMUSP00000007738	ENSMUSG00000007594
119169	0	4.85205	10.7465	10.3992	7.85228	3.07478	0.945125	10.2454	12.5838	13.89	9.34459	18.1944	7.78147	0	10.5059	17.3456	0	0	Q80WM4	Q80WM4	K.VGQLFAAWK.L	14	2948.19	Hapln4	ENSMUSP00000007738	ENSMUSG00000007594
119170	70.5158	72.5375	82.3686	97.4334	103.95	80.2597	78.7968	61.1857	66.4712	77.3045	82.5653	61.6115	59.0625	116.445	82.4576	87.6286	55.3266	69.2421	Q9QUP5	Q9QUP5	R.GGLDWCNAGWLSDGSVQYPITK.P	18	30071.5	Hapln1	ENSMUSP00000022108	ENSMUSG00000021613
119171	34.4056	43.7359	65.3421	73.5076	12.4317	39.3795	52.7893	34.4806	41.0879	67.4297	78.1999	54.8694	42.3775	40.1412	40.589	63.5656	32.5738	50.0114	Q9QUP5	Q9QUP5	R.GGLDWCNAGWLSDGSVQYPITK.P	18	18552.7	Hapln1	ENSMUSP00000022108	ENSMUSG00000021613
119172	163.54	138.252	194.679	146.821	175.828	142.783	196.184	134.849	164.076	157.357	173.288	166.266	140.682	182.272	196.32	194.092	133.813	133.347	Q9QUP5	Q9QUP5	R.GGLDWCNAGWLSDGSVQYPITK.P	18	410245	Hapln1	ENSMUSP00000022108	ENSMUSG00000021613
119173	157.413	190.582	221.537	203.36	213.284	189.376	214.375	204.11	206.597	157.865	187.374	172.321	199.055	227.104	179.401	161.942	195.056	177.126	Q9QUP5	Q9QUP5	R.GGLDWCNAGWLSDGSVQYPITK.P	18	73912.5	Hapln1	ENSMUSP00000022108	ENSMUSG00000021613
119174	76.6886	66.6401	77.5636	104.389	81.7959	55.2259	105.236	84.5521	104.5	90.7982	82.0615	96.8919	73.9968	115.18	113.669	104.218	104.09	80.6732	Q9QUP5	Q9QUP5	R.GGLDWCNAGWLSDGSVQYPITK.P	18	34630	Hapln1	ENSMUSP00000022108	ENSMUSG00000021613
119175	37.8653	40.8787	64.721	43.9803	60.8675	53.7044	35.5986	59.449	57.7658	66.1121	57.4693	43.2106	39.6218	40.913	46.3116	53.1532	54.7401	59.6388	Q9QUP5	Q9QUP5	R.GGLDWCNAGWLSDGSVQYPITK.P	18	19610.9	Hapln1	ENSMUSP00000022108	ENSMUSG00000021613
119176	344.611	318.393	288.984	313.765	392.022	383.777	423.866	385.203	390.23	399.717	458.652	407.267	419.079	568.026	472.668	526.663	308.624	327.124	Q9QUP5	Q9QUP5	R.NYGFWDK.D	18	152559	Hapln1	ENSMUSP00000022108	ENSMUSG00000021613
119177	688.646	727.043	768.474	650.216	724.298	557.436	847.74	851.921	751.654	798.73	897.689	962.007	778.736	1102.31	925.629	1101.69	749.875	783.692	Q9QUP5	Q9QUP5	R.NYGFWDK.D	18	313901	Hapln1	ENSMUSP00000022108	ENSMUSG00000021613
119178	768.391	769.637	743.725	712.291	757.179	727.889	993.911	862.477	702.58	955.823	949.616	860.963	795.291	1251.41	975.012	1238.22	838.581	855.058	Q9QUP5	Q9QUP5	R.NYGFWDK.D	18	965399	Hapln1	ENSMUSP00000022108	ENSMUSG00000021613
119179	726.196	834.299	863.183	644.588	762.797	731.387	844.443	829.897	775.241	884.846	906.759	918.874	823.245	997.962	902	1029.83	771.694	787.263	Q9QUP5	Q9QUP5	R.NYGFWDK.D	18	604821	Hapln1	ENSMUSP00000022108	ENSMUSG00000021613
119180	341.469	287.023	212.761	255.624	329.818	254.006	337.745	333.369	226.38	384.344	299.295	322.766	314.013	360.421	377.331	381.564	257.014	235.028	Q9QUP5	Q9QUP5	R.NYGFWDK.D	18	117965	Hapln1	ENSMUSP00000022108	ENSMUSG00000021613
119181	656.433	679.037	685.126	623.567	657.625	549.078	697.311	646.451	651.417	756.812	798.072	679.345	660.661	949.973	716.443	822.551	681.983	699.743	Q9QUP5	Q9QUP5	R.NYGFWDK.D	18	608913	Hapln1	ENSMUSP00000022108	ENSMUSG00000021613
119182	861.597	890.418	914.637	960.816	956.138	905.682	1046.62	926.707	1010.32	883.831	882.31	862.139	919.099	848.587	950.711	951.545	976.455	1003.26	Q8BG32	Q8BG32	R.EASIDILHSIVK.R	18	358481	Psmd11	ENSMUSP00000133571;ENSMUSP00000017572	ENSMUSG00000017428;ENSMUSG00000017428
119183	661.475	650.8	596.373	633.211	519.003	679.82	654.68	521.954	532.655	641.44	585.527	502.464	568.689	536.938	578.299	607.293	608.327	661.652	Q8BG32	Q8BG32	R.EASIDILHSIVK.R	18	820401	Psmd11	ENSMUSP00000133571;ENSMUSP00000017572	ENSMUSG00000017428;ENSMUSG00000017428
119184	706.002	676.524	601.102	634.983	634.507	635.585	794.801	717.233	935.525	626.782	644.619	697.934	770.877	765.789	679.168	678.107	722.031	748.023	Q8BG32	Q8BG32	K.TYHALSNLPK.A	18	305168	Psmd11	ENSMUSP00000133571;ENSMUSP00000017572	ENSMUSG00000017428;ENSMUSG00000017428
119185	499.245	522.02	463.313	514.44	410.117	429.081	574.159	482.538	528.712	453.694	515.568	498.116	589.611	553.488	533.19	597.337	489.192	669.452	Q8BG32	Q8BG32	K.TYHALSNLPK.A	18	199525	Psmd11	ENSMUSP00000133571;ENSMUSP00000017572	ENSMUSG00000017428;ENSMUSG00000017428
119186	15.0754	34.4263	20.8021	28.2236	22.741	16.2164	26.3251	25.333	26.1207	18.0669	41.6017	28.7208	26.9488	9.80524	21.8957	26.2013	37.6456	26.5004	Q9CWF6	Q9CWF6	K.LSADM*ADNSNLIR.S	18	9687.04	Bbs2	ENSMUSP00000034206	ENSMUSG00000031755
119187	234.48	242.213	241.111	207.774	172.397	259.132	244.437	182.53	211.642	262.853	238.387	188.179	183.148	236.358	208.861	198.219	212.398	204.655	Q9CWF6	Q9CWF6	K.LSADMADNSNLIR.S	18	84078.6	Bbs2	ENSMUSP00000034206	ENSMUSG00000031755
119188	349.412	327.222	308.034	376.531	330.697	398.787	374.633	363.512	329.123	336.063	377.449	419.721	314.534	315.036	381.636	371.701	341.286	305.655	E9PXQ7	E9PXQ7	R.CWMPSFVPSDGR.Q	18	135275	Pcdh10	NA	NA
119189	70.5653	50.6972	57.2955	66.1851	73.855	52.3214	90.5403	88.4643	63.265	52.0783	61.7715	39.5079	55.3174	65.3089	61.0437	65.1874	71.4411	88.9318	E9PXQ7	E9PXQ7	R.DRGEPALSTSK.S	18	25119.7	Pcdh10	NA	NA
119190	225.852	178.035	207.597	184.634	129.734	203.79	187.331	135.24	202.061	170.008	176.444	145.979	166.234	120.998	150.826	158.435	180.351	174.025	E9PXQ7	E9PXQ7	R.FAELVLEK.P	18	66316.9	Pcdh10	NA	NA
119191	129.523	122.379	113.739	127.403	71.8319	107.177	119.2	136.304	101.161	133.719	87.7703	114.002	100.862	79.3147	128.696	83.9429	147.919	112.288	Q80TL7	Q80TL7	K.EPSLFAVAK.L	18	43170.2	Mon2	ENSMUSP00000073462;ENSMUSP00000037568	ENSMUSG00000034602;ENSMUSG00000034602
119192	131.602	178.57	140.73	117.692	118.163	122.974	155.667	107.394	157.038	134.309	103.262	126.599	138.769	94.0414	136.146	132.927	158.099	150.863	Q80TL7	Q80TL7	K.EPSLFAVAK.L	18	51465.4	Mon2	ENSMUSP00000073462;ENSMUSP00000037568	ENSMUSG00000034602;ENSMUSG00000034602
119193	293.828	277.68	303.03	272.043	286.029	313.94	292.951	352.075	294.771	309.221	292.794	275.118	256.148	259.803	301.566	275.896	312.559	230.308	Q80TL7	Q80TL7	R.NTEILAALK.E	18	111279	Mon2	ENSMUSP00000073462;ENSMUSP00000037568	ENSMUSG00000034602;ENSMUSG00000034602
119194	107.309	96.6594	101.572	141.299	92.7869	101.625	86.9697	96.7901	74.2795	108.978	99.4475	98.892	82.2342	91.7	95.6015	68.7649	94.1539	109.511	Q80TL7	Q80TL7	R.NTEILAALK.E	18	37435.7	Mon2	ENSMUSP00000073462;ENSMUSP00000037568	ENSMUSG00000034602;ENSMUSG00000034602
119195	314.764	265.169	297.726	338.522	312.92	274.475	367.258	328.022	293.279	355.728	321.783	322.54	384.83	378.257	392.285	379.536	322.9	366.405	Q9EQ20	Q9EQ20	R.AFPAWADTSILSR.Q	18	128755	Aldh6a1	ENSMUSP00000082288	ENSMUSG00000021238
119196	576.808	524.443	411.007	484.858	602.548	544.573	589.779	615.375	641.207	607.963	560.771	473.199	671.402	580.577	600.773	559.143	410.938	497.238	Q9EQ20	Q9EQ20	R.AFPAWADTSILSR.Q	18	212993	Aldh6a1	ENSMUSP00000082288	ENSMUSG00000021238
119197	471.729	464.199	405.083	455.524	520.525	506.824	656.649	636.013	505.259	515.019	544.557	611.137	685.255	695.274	676.357	627.389	599.401	558.235	Q9EQ20	Q9EQ20	R.AFPAWADTSILSR.Q	18	1.39497e+06	Aldh6a1	ENSMUSP00000082288	ENSMUSG00000021238
119198	194.551	181.815	111.438	195.652	175.681	164.421	183.337	183.759	182.776	179.076	117.603	179.807	205.482	114.385	153.699	150.411	147.271	153.119	Q99L48	Q99L48	K.HTLGEVWIQK.T	18	63677.3	Nmd3	ENSMUSP00000029358	ENSMUSG00000027787
119199	401.667	473.301	422.575	381.978	378.107	404.813	325.623	391.6	424.211	475.131	408.718	412.073	424.805	329.235	337.208	355.755	396.519	402.207	Q99L48	Q99L48	K.HTLGEVWIQK.T	18	171880	Nmd3	ENSMUSP00000029358	ENSMUSG00000027787
119200	375.858	286.128	300.36	353.466	342.661	250.556	303.458	311.737	247.817	338.296	288.02	336.67	323.238	250.587	285.547	200.687	225.023	290.09	Q99L48	Q99L48	R.LVDAGFVWTEPHSK.R	18	113415	Nmd3	ENSMUSP00000029358	ENSMUSG00000027787
119201	288.317	283.253	333.623	334.282	295.298	251.346	295.482	317.02	292.575	271.162	267.212	298.777	269.595	330.884	270.274	298.906	295.414	262.122	P84075	P84075	R.EEM*LEIVQAIYK.M	18	133494	Hpca	ENSMUSP00000093486;ENSMUSP00000112145;ENSMUSP00000030572;ENSMUSP00000129548;ENSMUSP00000112143;ENSMUSP00000119178	ENSMUSG00000028785;ENSMUSG00000028785;ENSMUSG00000028785;ENSMUSG00000028785;ENSMUSG00000028785;ENSMUSG00000028785
119202	137.19	114.236	132.627	143.049	136.882	155.394	96.8329	132.294	119.947	172.053	140.371	116.671	114.043	132.271	152.208	116.944	133.617	111.548	P84075	P84075	R.EEM*LEIVQAIYK.M	18	50466.7	Hpca	ENSMUSP00000093486;ENSMUSP00000112145;ENSMUSP00000030572;ENSMUSP00000129548;ENSMUSP00000112143;ENSMUSP00000119178	ENSMUSG00000028785;ENSMUSG00000028785;ENSMUSG00000028785;ENSMUSG00000028785;ENSMUSG00000028785;ENSMUSG00000028785
119203	249.597	181.081	212.582	209.755	163.822	299.36	246.043	280.525	203.249	381.13	318.29	341.056	293.976	299.915	493.022	345.447	264.48	342.373	P62748	P62748	K.WAFSMYDLDGNGYISR.S	18	109738	Hpcal1	ENSMUSP00000071756	ENSMUSG00000071379
119204	71.9457	90.3927	83.9823	66.4764	94.4547	77.8709	106.385	76.8587	93.903	127.965	65.1628	91.9331	89.9085	91.3938	74.955	77.465	72.3356	99.7874	Q91YI0	Q91YI0	K.AVFMAETK.G	18	33239.1	Asl	ENSMUSP00000124274;ENSMUSP00000123799;ENSMUSP00000124579	ENSMUSG00000025533;ENSMUSG00000025533;ENSMUSG00000025533
119205	594.325	650.929	589.454	588.521	503.6	593.909	559.403	563.116	551.386	613.796	592.735	510.283	490.809	616.11	466.763	517.172	466.009	534.819	Q91YI0	Q91YI0	R.HLWNVDVQGSK.A	18	214074	Asl	ENSMUSP00000124274;ENSMUSP00000123799;ENSMUSP00000124579	ENSMUSG00000025533;ENSMUSG00000025533;ENSMUSG00000025533
119206	260.551	233.921	249.028	223.621	172.139	272.209	252.162	198.309	202.539	193.156	215.685	232.736	218.274	292.553	208.706	206.832	268.376	206.394	Q91YI0	Q91YI0	R.HLWNVDVQGSK.A	18	87896.9	Asl	ENSMUSP00000124274;ENSMUSP00000123799;ENSMUSP00000124579	ENSMUSG00000025533;ENSMUSG00000025533;ENSMUSG00000025533
119207	1089.81	1096.84	1170.31	1153.24	1005.95	1090.49	1193.79	1108.8	1027.76	1019.16	1149.18	1043.09	1155.42	1082.33	1098.52	1043.39	1036.82	1085.1	Q3TLI0	Q3TLI0	R.KPIDM*EK.R	18	420693	Trappc10	ENSMUSP00000000384	ENSMUSG00000000374
119208	970.198	906.971	902.968	907.795	908.43	854.361	933.016	878.387	891.392	782.763	909.392	869	904.238	881.692	909.443	878.635	925.819	953.454	Q3TLI0	Q3TLI0	R.KPIDMEK.R	18	1.05189e+06	Trappc10	ENSMUSP00000000384	ENSMUSG00000000374
119209	211.446	293.464	247.052	261.931	238.145	274.265	305.656	346.662	243.521	212.116	265.464	269.427	258.544	257.439	301.697	273.037	277.379	219.83	Q8C6G8	Q8C6G8	R.GQFYQCDLDGNLLDSWEGVR.V	18	101846	Wdr26	ENSMUSP00000124592	ENSMUSG00000038733
119210	145.677	135.825	173.226	142.414	126.312	186.028	152.178	158.822	153.443	190.793	139.366	141.508	137.044	178.103	182.024	178.778	126.217	151.224	Q8C6G8	Q8C6G8	R.GQFYQCDLDGNLLDSWEGVR.V	18	87235.3	Wdr26	ENSMUSP00000124592	ENSMUSG00000038733
119211	154.776	163.663	145.287	191.962	161.492	135.679	221.412	168.615	209.462	147.605	176.359	170.695	135.259	160.454	164.639	153.47	128.541	139.658	Q8C6G8	Q8C6G8	R.GQFYQCDLDGNLLDSWEGVR.V	18	62708.4	Wdr26	ENSMUSP00000124592	ENSMUSG00000038733
119212	1100.75	1034.55	995.234	1018.93	937.29	974.99	931.4	981.768	967.567	924.244	841.936	943.678	869.638	906.921	859.047	813.419	834.644	909.218	Q8C6G8	Q8C6G8	R.NHVM*EGDWDK.A	18	390463	Wdr26	ENSMUSP00000124592	ENSMUSG00000038733
119213	681.178	645.184	676.085	556.962	618.429	703.807	570.983	596.864	563.026	557.709	533.276	623.068	568.031	534.112	605.576	478.379	591.746	639.097	Q8C6G8	Q8C6G8	R.NHVMEGDWDK.A	18	229919	Wdr26	ENSMUSP00000124592	ENSMUSG00000038733
119214	738.011	600.354	619.67	671.63	607.133	614.848	530.283	641.416	654.128	603.268	512.221	600.808	612.366	624.085	560.022	650.967	652.138	638.596	Q8C6G8	Q8C6G8	R.NHVMEGDWDK.A	18	370912	Wdr26	ENSMUSP00000124592	ENSMUSG00000038733
119215	1224.94	1321.22	1406.47	1358.27	1405.92	1440.49	1409.94	1447.67	1304.83	1394.42	1353.89	1372.18	1382.23	1343.86	1410.96	1446.98	1245.97	1339.83	Q61335	Q61335	K.AENEALAM*QK.Q	18	673689	Bcap31	ENSMUSP00000002091	ENSMUSG00000002015
119216	177.646	183.585	179.635	209.657	175.283	187.046	207.797	195.465	180.489	214.721	190.671	163.236	166.969	264.642	207.494	192.765	177.001	192.047	Q61335	Q61335	K.AENEALAM*QK.Q	18	74178	Bcap31	ENSMUSP00000002091	ENSMUSG00000002015
119217	189.333	276.421	225.432	175.858	191.04	207.213	253.645	212.28	231.727	221.486	316.432	273.158	277.338	315.512	255.057	207.607	186.395	289.266	Q61335	Q61335	K.AENEALAMQK.Q	18	92171.2	Bcap31	ENSMUSP00000002091	ENSMUSG00000002015
119218	662.457	562.549	549.038	629.119	720.824	575.167	710.514	702.049	668.085	548.133	679.784	699.51	737.134	791.02	952.381	967.093	832.388	733.794	Q61335	Q61335	K.GAAEDGDKLDIGNTEMK.L	18	272239	Bcap31	ENSMUSP00000002091	ENSMUSG00000002015
119219	1518.21	1630.87	2172.54	2307.35	3667.93	2509.01	4307.74	2777.76	3015.05	1514.62	2997.53	3634.67	5351.62	0	0	5342.72	5296.19	4085.76	Q61335	Q61335	K.LKDELASTK.K	3	1.11561e+06	Bcap31	ENSMUSP00000002091	ENSMUSG00000002015
119220	152.544	136.328	196.368	204.395	361.499	275.689	419.172	288.057	264.822	103.462	245.515	439.485	487.716	393.338	596.8	513.829	523.974	493.302	Q61335	Q61335	K.LKDELASTK.K	18	130517	Bcap31	ENSMUSP00000002091	ENSMUSG00000002015
119221	468.895	595.587	815.143	716.502	988.574	860.14	1163.7	915.62	936.423	516.643	963.352	1300.93	1395.08	1399.78	1717.8	1684.93	1820.62	1609.4	Q61335	Q61335	K.LKDELASTK.K	18	699924	Bcap31	ENSMUSP00000002091	ENSMUSG00000002015
119222	121.872	122.542	174.417	139.071	110.852	126.175	134.014	105.421	145.529	104.892	117.785	149.059	114.901	118.588	111.474	113.315	122.164	120.72	P59999	P59999	R.AENFFILR.R	18	48230.7	Arpc4	ENSMUSP00000114839	ENSMUSG00000079426
119223	109.749	115.354	108.084	142.346	116.029	154.615	122.33	126.903	108.458	136.363	107.015	143.462	105.246	106.596	92.0874	88.7293	107.506	94.2861	P59999	P59999	R.AENFFILR.R	18	44623.9	Arpc4	ENSMUSP00000114839	ENSMUSG00000079426
119224	122.099	103.268	118.231	87.9771	106.514	82.4356	97.8069	84.1613	87.9757	82.2892	116.371	81.2273	93.6903	99.4962	100.652	95.2802	92.3147	62.925	P59999	P59999	R.AENFFILR.R	18	36710.8	Arpc4	ENSMUSP00000114839	ENSMUSG00000079426
119225	479.763	513.79	475.325	455.23	410.384	483.843	399.2	381.23	417.555	384.247	446.835	424.877	423.242	465.852	321.923	377.804	349.748	405.646	P59999	P59999	R.AENFFILR.R	18	261592	Arpc4	ENSMUSP00000114839	ENSMUSG00000079426
119226	67.8818	101.638	89.9017	25.046	73.1901	64.1236	65.1929	59.9297	54.0664	78.3624	84.205	77.6459	102.124	88.8894	85.8923	47.7616	79.3165	54.1273	P59999	P59999	R.AENFFILR.R	18	27805.8	Arpc4	ENSMUSP00000114839	ENSMUSG00000079426
119227	60.4563	26.4756	34.461	54.98	53.4899	30.012	42.6786	35.2113	42.5588	64.1766	41.7021	48.0035	58.5329	46.0964	40.9427	46.4215	50.8004	32.575	P59999	P59999	R.AENFFILR.R	18	17332.4	Arpc4	ENSMUSP00000114839	ENSMUSG00000079426
119228	46.6045	51.8618	72.0348	89.645	27.9455	45.7345	44.6994	28.3755	44.4787	36.2598	49.8596	49.9266	55.2428	40.0598	45.8951	59.0389	42.6201	54.0021	P59999	P59999	R.AENFFILR.R	18	18924.3	Arpc4	ENSMUSP00000114839	ENSMUSG00000079426
119229	33.6751	52.2559	53.0732	57.0059	54.275	45.5264	41.6483	33.0642	64.8892	68.069	41.1872	41.1727	37.4324	59.8746	27.1321	36.5233	44.907	37.465	P59999	P59999	R.AENFFILR.R	18	17745	Arpc4	ENSMUSP00000114839	ENSMUSG00000079426
119230	62.8123	77.851	60.0406	41.1274	61.9819	39.7918	52.4411	45.2963	58.0906	78.1755	44.1319	47.1932	65.0874	57.2824	26.7585	40.1399	54.6672	29.623	P59999	P59999	R.AENFFILR.R	18	20170	Arpc4	ENSMUSP00000114839	ENSMUSG00000079426
119231	31.979	28.8324	47.6138	39.8369	37.0008	48.5591	46.8995	24.8117	36.0411	28.9502	27.4127	37.8218	28.0014	27.5504	26.6467	38.5889	33.0066	25.1643	P59999	P59999	R.AENFFILR.R	18	13155.4	Arpc4	ENSMUSP00000114839	ENSMUSG00000079426
119232	18.4825	19.0363	24.6605	14.2658	15.3447	13.9368	6.44509	11.8257	23.545	20.2332	12.9568	15.7769	24.9595	3.89015	22.9625	11.5186	19.7963	20.0733	P59999	P59999	R.AENFFILR.R	18	6414.01	Arpc4	ENSMUSP00000114839	ENSMUSG00000079426
119233	62.9768	75.1413	66.7076	87.7804	41.0936	65.4075	52.5368	75.0634	47.6525	33.5955	40.0408	41.3005	58.3094	68.9938	46.5303	65.7765	38.2337	31.7421	P59999	P59999	K.ELLLQPVTISR.N	18	21385.4	Arpc4	ENSMUSP00000114839	ENSMUSG00000079426
119234	17.7401	6.60028	19.298	4.72641	3.06662	25.4586	11.2969	6.80515	5.59465	8.39128	21.9945	20.306	0	6.1661	16.8228	13.0139	23.378	10.1528	P60755	P60755	R.IVHSGLACNIEEER.Y	17	4727.43	Mdga2	ENSMUSP00000152613	ENSMUSG00000034912
119235	146.943	92.7976	145.248	177.548	185.757	147.756	129.364	179.207	130.467	141.883	131.352	143.615	144.193	160.524	170.416	114.163	153.955	131.329	P60755	P60755	R.IVHSGLACNIEEER.Y	18	56209.4	Mdga2	ENSMUSP00000152613	ENSMUSG00000034912
119236	74.9432	90.2557	91.605	105.977	87.7426	101.995	53.2542	95.0526	80.8897	59.5154	81.5595	65.3456	79.5293	96.3416	61.3168	69.5617	57.9412	77.8652	P60755	P60755	R.TGQFDSQEYTEYPLK.S	18	30617.8	Mdga2	ENSMUSP00000152613	ENSMUSG00000034912
119237	369.261	359.022	400.387	373.554	375.056	437.804	381.905	406.836	370.409	325.992	415.537	419.765	315.294	349.282	337.212	290.321	262.926	354.827	Q8CE33	Q8CE33	K.DVTVYNPELDK.W	18	140076	Klhl11	ENSMUSP00000054963	ENSMUSG00000048732
119238	95.5607	121.201	108.08	132.496	72.3662	133.354	103.183	111.048	129.381	123.845	98.1855	143.919	89.5123	125.188	126.037	86.6048	93.3385	121.814	Q8CE33	Q8CE33	K.DVTVYNPELDK.W	18	43124.9	Klhl11	ENSMUSP00000054963	ENSMUSG00000048732
119239	38.3174	43.9477	55.4893	42.7624	36.2313	44.9108	49.337	51.7251	42.7718	40.3546	45.8153	48.1239	37.0641	32.479	37.7269	51.6472	57.5386	68.4727	Q5U4C1	Q5U4C1	R.ELANM*DTESIPK.K	18	17649.5	Gprasp1	ENSMUSP00000108769;ENSMUSP00000108770;ENSMUSP00000108772;ENSMUSP00000132225	ENSMUSG00000043384;ENSMUSG00000043384;ENSMUSG00000043384;ENSMUSG00000043384
119240	170.032	221.635	258.748	202.489	259.712	185.65	205.959	220.961	223.727	186.635	261.989	141.168	176.43	195.293	229.045	197.706	236.934	212.217	Q5U4C1	Q5U4C1	R.ELANMDTESIPK.K	18	81030.2	Gprasp1	ENSMUSP00000108769;ENSMUSP00000108770;ENSMUSP00000108772;ENSMUSP00000132225	ENSMUSG00000043384;ENSMUSG00000043384;ENSMUSG00000043384;ENSMUSG00000043384
119241	123.593	127.134	136.636	88.7871	89.6938	102.655	119.679	108.897	88.5103	124.871	114.886	116.434	117.485	131.544	120.04	142.674	123.458	118.457	Q5U4C1	Q5U4C1	K.TPWFWPK.D	18	44825.9	Gprasp1	ENSMUSP00000108769;ENSMUSP00000108770;ENSMUSP00000108772;ENSMUSP00000132225	ENSMUSG00000043384;ENSMUSG00000043384;ENSMUSG00000043384;ENSMUSG00000043384
119242	42.2404	40.0315	50.737	65.8791	44.8838	64.9843	46.3482	53.48	49.6383	59.2944	75.9824	47.7549	75.0486	33.5632	57.1629	49.7097	42.7127	43.5912	Q5U4C1	Q5U4C1	K.TPWFWPK.D	18	20189.9	Gprasp1	ENSMUSP00000108769;ENSMUSP00000108770;ENSMUSP00000108772;ENSMUSP00000132225	ENSMUSG00000043384;ENSMUSG00000043384;ENSMUSG00000043384;ENSMUSG00000043384
119243	146.107	178.592	125.637	200.492	186.915	167.76	164.489	176.873	211.968	180.806	162.387	176.89	199.871	228.472	195.81	173.083	197.739	224.827	P70261	P70261	K.EIHDFAQLR.D	18	70594.9	Pald1	NA	NA
119244	1.8277	0	2.43316	9.28398	0	3.78048	Inf	7.48202	0	0	1.14027	2.86015	0	2.76055	3.13114	4.79608	14.9497	10.0099	P70261	P70261	K.GSLEADDLVSLDALSTVR.E	12	1380.12	Pald1	NA	NA
119245	102.363	101.866	86.1599	120.228	100.069	128.615	95.3858	120.942	145.709	92.2772	91.8937	91.2955	99.994	109.135	120.956	106.141	120.537	89.7914	Q8VHI3	Q8VHI3	K.M*APEEDWTK.M	18	41161.3	Pofut2	ENSMUSP00000020493	ENSMUSG00000020260
119246	392.076	392.55	434.932	413.642	469.08	434.503	591.662	384.12	489.142	368.283	429.565	492.751	386.198	401.047	409.871	388.954	435.537	666.044	Q8VHJ5	Q8VHJ5	R.IPFYM*STDCENLLK.K	18	170777	Mark1	ENSMUSP00000027929	ENSMUSG00000026620
119247	434.229	502.023	384.37	386.483	437.544	514.875	364.463	385.481	477.541	397.737	332.215	391.75	320.661	396.284	425.762	352.685	435.156	294.096	Q8VHJ5	Q8VHJ5	K.LDTFCGSPPYAAPELFQGK.K	18	154799	Mark1	ENSMUSP00000027929	ENSMUSG00000026620
119248	281.988	385.831	377.353	367.386	350.99	375.181	270.048	275.733	316.391	273.936	272.325	292.905	264.103	229.705	317.42	345.834	342.053	293.749	Q8VHJ5	Q8VHJ5	K.LDTFCGSPPYAAPELFQGK.K	18	120597	Mark1	ENSMUSP00000027929	ENSMUSG00000026620
119249	197.438	151.252	168.143	166.071	203.532	191.664	125.764	159.51	147.195	159.574	135.958	170.34	167.615	141.799	178.595	150.086	168.356	139.411	Q8VHJ5	Q8VHJ5	K.LDTFCGSPPYAAPELFQGK.K	18	62564.4	Mark1	ENSMUSP00000027929	ENSMUSG00000026620
119250	75.5131	48.5115	64.2434	67.3749	56.0197	63.6723	57.1633	54.5353	48.8897	84.5658	57.0008	51.6188	59.8135	66.5966	72.2742	54.7289	41.2409	39.4182	Q8VHJ5	Q8VHJ5	K.LDTFCGSPPYAAPELFQGK.K	18	22761.9	Mark1	ENSMUSP00000027929	ENSMUSG00000026620
119251	108.896	81.3475	125.909	100.36	100.284	107.499	112.314	101.819	117.218	96.3516	90.2146	97.8477	48.6112	101.123	89.4514	97.7063	90.2862	86.1299	Q8VHJ5	Q8VHJ5	R.QIVSAVQYCHQK.C	18	37523.4	Mark1	ENSMUSP00000027929	ENSMUSG00000026620
119252	252.464	227.335	244.533	255.983	261.258	216.002	225.36	213.766	213.545	260.354	273.75	210.04	177.066	229.983	191.748	191.996	214.115	231.491	Q8VHJ5	Q8VHJ5	R.TPLPTVNER.D	18	87545.9	Mark1	ENSMUSP00000027929	ENSMUSG00000026620
119253	203.196	188.112	175.373	171.89	158.216	194.845	186.829	169.428	154.503	144.704	163.916	178.053	200.064	157.565	154.567	163.078	146.363	145.577	Q8VHJ5	Q8VHJ5	R.TPLPTVNER.D	18	65406.6	Mark1	ENSMUSP00000027929	ENSMUSG00000026620
119254	188.056	157.078	164.368	137.155	115.487	148.936	195.802	149.418	131.698	226.879	160.811	138.373	153.531	151.527	159.009	132.793	114.262	188.969	Q8VHJ5	Q8VHJ5	K.VLDANTCDYEQK.E	18	60249	Mark1	ENSMUSP00000027929	ENSMUSG00000026620
119255	164.143	133.084	176.532	121.095	174.132	208.52	152.456	143.971	195.435	121.457	154.43	196.21	105.153	188.953	141.45	143.398	131.063	129.022	Q8VHJ5	Q8VHJ5	K.VLDANTCDYEQK.E	18	59504.8	Mark1	ENSMUSP00000027929	ENSMUSG00000026620
119256	53.6689	48.117	60.1881	80.7578	59.4139	84.5461	31.0326	48.4126	44.8927	51.8083	58.6262	47.69	60.8422	34.7106	54.9896	38.8783	48.6548	33.9725	Q8VHJ5	Q8VHJ5	K.VLDANTCDYEQK.E	18	20142.4	Mark1	ENSMUSP00000027929	ENSMUSG00000026620
119257	1006.23	1019.55	1118.87	1112.59	1157.51	1032.61	990.961	883.274	1232.58	954.267	1100.87	869.908	1019.59	832.327	871.86	923.688	1075.52	824.739	Q05512	Q05512	K.SSELEGDTITLK.P	18	385790	Mark2	NA	NA
119258	324.654	395.892	380.449	327.768	363.465	253.087	315.461	365.798	361.822	275.641	345.893	305.19	289.503	297.222	313.116	272.926	302.147	311.981	Q05512	Q05512	K.SSELEGDTITLK.P	18	124167	Mark2	NA	NA
119259	331.112	254.133	265.398	266.447	208.356	259.767	250.181	195.499	168.555	212.353	278.809	206.324	208.872	273.86	240.926	181.576	211.013	254.224	Q05512	Q05512	K.SSELEGDTITLK.P	18	91325.6	Mark2	NA	NA
119260	112.457	135.308	97.1659	135.787	123.77	121.865	95.5779	140.655	148.873	105.057	124.058	142.814	135.57	92.3823	94.6658	81.548	101.318	102.012	Q05512	Q05512	K.SSELEGDTITLK.P	18	44746.4	Mark2	NA	NA
119261	92.958	77.0165	103.453	127.807	103.034	118.209	70.9553	64.8206	90.0442	107.282	74.1081	104.576	111.827	70.3437	80.6577	76.1278	101.717	82.0948	Q05512	Q05512	K.TTPAPSTNSVLSTSTNR.S	18	35461.7	Mark2	NA	NA
119262	22.0249	23.3612	12.6959	24.8621	14.2155	8.77443	45.7973	26.1859	9.42364	16.9842	15.6455	22.1622	18.5535	23.2776	20.2546	26.0755	6.13343	35.5424	Q05512	Q05512	K.TTPAPSTNSVLSTSTNR.S	18	7960.43	Mark2	NA	NA
119263	77.8305	59.9012	67.3734	61.3856	78.554	58.1759	62.0468	46.1628	78.76	77.1433	71.5239	64.712	70.2768	81.2647	43.7076	37.1845	88.8068	67.7268	A0A1Y7VNZ6	A0A1Y7VNZ6	K.GIAPASPM*LGNAGNPNK.A	18	25521.1	Mark3	NA	NA
119264	27.4765	46.0679	47.5696	39.4613	51.9595	29.5262	53.338	58.1039	32.156	36.1395	54.7814	90.2305	53.7261	55.3476	60.1607	43.1805	43.385	37.1916	A0A1Y7VNZ6	A0A1Y7VNZ6	K.GIAPASPM*LGNAGNPNK.A	18	18400.4	Mark3	NA	NA
119265	154.341	192.902	257.408	189.477	183.002	168.398	191.119	171.523	208.455	150.784	201.48	154.367	162.472	203.022	173.692	189.989	230.745	128.562	A0A1Y7VNZ6	A0A1Y7VNZ6	K.GIAPASPMLGNAGNPNK.A	18	70873.6	Mark3	NA	NA
119266	149.834	116.158	103.783	132.135	125.928	132.097	131.402	132.776	85.4722	131.327	142.719	156.682	136.2	126.022	119.159	129.32	129.532	148.795	A0A1Y7VNZ6	A0A1Y7VNZ6	K.GIAPASPMLGNAGNPNK.A	18	49849.6	Mark3	NA	NA
119267	26.996	19.4349	48.4229	25.4614	47.9931	26.5295	25.4931	37.4694	40.088	20.8169	47.4882	35.9092	27.4036	28.1221	48.1505	22.9178	41.0548	32.6253	A0A1Y7VNZ6	A0A1Y7VNZ6	K.GIAPASPMLGNAGNPNK.A	18	12891.3	Mark3	NA	NA
119268	20.5732	28.543	14.477	12.1437	36.1551	34.8312	36.8131	15.1721	14.6737	21.9678	48.0411	34.1065	0	19.6819	24.1831	58.5578	27.2106	36.5956	A0A1Y7VNZ6	A0A1Y7VNZ6	K.GIAPASPMLGNAGNPNK.A	18	10356.2	Mark3	NA	NA
119269	538.48	537.353	452.42	549.292	575.216	593.787	464.064	470.621	570.532	519.28	590.279	567.252	560.249	495.776	549.146	512.783	595.341	476.203	A0A1Y7VNZ6	A0A1Y7VNZ6	K.SAELDASDSSSSSNLSLAK.V	18	205834	Mark3	NA	NA
119270	47.9136	38.0222	44.0347	45.0497	25.9288	18.4628	52.068	36.2699	37.0104	32.8464	20.6769	14.9556	29.2735	32.5799	45.1492	33.4595	30.5364	14.1511	A0A1Y7VNZ6	A0A1Y7VNZ6	R.TATYNGPPASPSLSHEATPLSQTR.S	18	12811.1	Mark3	NA	NA
119271	253.3	287.943	303.886	299.254	302.817	265.136	322.324	289.826	249.722	286.359	285.122	281.203	248.553	231.277	243.604	219.604	274.134	281.651	Q8CIP4-2	Q8CIP4	R.FLVLNPAK.R	18	105414	Mark4	ENSMUSP00000082862;ENSMUSP00000159279	ENSMUSG00000030397;ENSMUSG00000030397
119272	20.668	24.9773	19.4916	29.6504	32.0885	43.9854	49.481	23.3886	36.6055	35.0782	38.1526	30.3059	71.5916	41.4699	38.7363	44.2927	39.8269	28.4907	Q8CIP4-2	Q8CIP4	R.VPPASPSSHSLAPPSGER.S	18	13879.2	Mark4	ENSMUSP00000082862;ENSMUSP00000159279	ENSMUSG00000030397;ENSMUSG00000030397
119273	694.449	726.1	868.556	786.909	771.858	725.288	931.213	735.933	782.916	665.865	648.813	642.733	647.847	693.725	637.915	701.745	731.233	707.88	E9PU87	E9PU87	R.IGYYEIDR.T	18	280370	Sik3	NA	NA
119274	1229.13	1210.36	1102.51	1113.33	1105.64	1046	1036.57	1027.39	1198.88	1062.98	1120.29	1019.27	1050.95	1057.24	922.872	1099.61	1073.09	1004.84	E9PU87	E9PU87	R.IGYYEIDR.T	18	5.73132e+06	Sik3	NA	NA
119275	42.6362	45.146	55.7413	57.3692	42.6759	36.5887	73.0312	67.6321	72.0025	53.7038	62.9171	44.0031	35.8024	52.8105	70.4856	66.519	40.7903	49.5919	E9PU87	E9PU87	R.IGYYEIDR.T	18	20746.9	Sik3	NA	NA
119276	555.502	647.628	595.086	611.635	532.237	515.809	593.443	586.504	572.735	661.335	608.311	569.379	514.49	534.828	487.867	541.595	664.168	560.607	E9PU87	E9PU87	R.IGYYEIDR.T	18	603216	Sik3	NA	NA
119277	269.084	260.559	274.316	250.207	278.04	282.082	269.447	283.112	302.054	272.686	275.191	310.668	262.24	263.853	261.761	259.241	259.112	319.224	E9PU87	E9PU87	K.QIVTAVYFCHCR.N	18	105995	Sik3	NA	NA
119278	171.015	135.932	135.881	161.57	137.013	144.914	151.256	106.588	187.423	140.182	113.162	156.061	167.205	167.803	134.918	127.775	177.705	131	Q8CFH6	Q8CFH6	K.LYQVM*ETK.S	18	56679	Sik2	NA	NA
119279	1115.55	968.595	1579.36	742.104	1039.87	591.688	1875.36	1576.18	1469.78	1495.64	745.575	1270.83	1507.48	1285.9	1952	1745.78	1117.97	828.079	E9PV24	E9PV24	R.EINLQDYEGHQK.Q	18	608727	Fga	ENSMUSP00000029630;ENSMUSP00000133117	ENSMUSG00000028001;ENSMUSG00000028001
119280	296.66	335.342	511.948	280.637	314.727	227.601	526.077	499.182	508.18	459.068	217.841	408.707	383.996	367.638	575.64	532.336	395.209	352.981	E9PV24	E9PV24	R.EINLQDYEGHQK.Q	18	154013	Fga	ENSMUSP00000029630;ENSMUSP00000133117	ENSMUSG00000028001;ENSMUSG00000028001
119281	713.619	679.333	1008.05	530.675	661.835	373.454	1336.67	1091.53	988.497	1066.38	554.987	864.046	935.467	775.172	1293.62	1179.77	733.418	566.027	E9PV24	E9PV24	R.EINLQDYEGHQK.Q	18	550232	Fga	ENSMUSP00000029630;ENSMUSP00000133117	ENSMUSG00000028001;ENSMUSG00000028001
119282	259.679	272.894	387.71	201.342	295.379	163.098	371.447	382.338	333.861	380.132	239.025	313.639	324.123	261.316	442.367	370.916	297.488	191.689	E9PV24	E9PV24	R.EINLQDYEGHQK.Q	18	117457	Fga	ENSMUSP00000029630;ENSMUSP00000133117	ENSMUSG00000028001;ENSMUSG00000028001
119283	529.453	468.734	694.243	346.113	477.66	287.236	832.657	874.126	688.973	683.391	415.08	598.824	633.649	549.551	1002.79	928.283	538.314	450.426	E9PV24	E9PV24	R.EINLQDYEGHQK.Q	18	505983	Fga	ENSMUSP00000029630;ENSMUSP00000133117	ENSMUSG00000028001;ENSMUSG00000028001
119284	46.939	27.8151	51.263	23.6564	31.9151	29.6988	61.5294	18.1082	30.5042	57.4423	45.4031	30.3196	42.8796	39.1995	70.8844	31.4685	52.8406	31.5002	E9PV24	E9PV24	R.EINLQDYEGHQK.Q	18	15480.6	Fga	ENSMUSP00000029630;ENSMUSP00000133117	ENSMUSG00000028001;ENSMUSG00000028001
119285	637.715	526.532	919.466	498.413	485.556	412.79	929.436	804.49	700.666	760.228	389.386	683.974	644.198	570.039	941.241	979.19	514.588	595.097	E9PV24	E9PV24	R.EINLQDYEGHQK.Q	18	256762	Fga	ENSMUSP00000029630;ENSMUSP00000133117	ENSMUSG00000028001;ENSMUSG00000028001
119286	352.244	368.225	538.405	291.492	359.216	262.688	613.812	580.897	469.525	515.099	304.935	436.642	535.144	455.935	607.246	635.327	410.114	315.009	E9PV24	E9PV24	R.EINLQDYEGHQK.Q	18	172318	Fga	ENSMUSP00000029630;ENSMUSP00000133117	ENSMUSG00000028001;ENSMUSG00000028001
119287	455.425	467.178	943.137	427.845	502.347	393.373	985.594	777.791	713.101	871.646	476	688.401	662.794	629.515	1022.47	1024.39	595.284	504.767	E9PV24	E9PV24	R.EINLQDYEGHQK.Q	18	259931	Fga	ENSMUSP00000029630;ENSMUSP00000133117	ENSMUSG00000028001;ENSMUSG00000028001
119288	340.3	296.517	602.743	271.192	328.84	238.471	631.516	461.22	472.304	524.937	257.365	549.452	544.552	438.451	676.204	552.051	393.917	334.988	E9PV24	E9PV24	R.EINLQDYEGHQK.Q	18	169387	Fga	ENSMUSP00000029630;ENSMUSP00000133117	ENSMUSG00000028001;ENSMUSG00000028001
119289	338.027	304.006	468.132	291.087	304.674	226.008	493.095	476.714	451.734	462.386	321.189	446.98	394.531	385.752	566.345	556.727	407.39	311.461	E9PV24	E9PV24	R.EINLQDYEGHQK.Q	18	154219	Fga	ENSMUSP00000029630;ENSMUSP00000133117	ENSMUSG00000028001;ENSMUSG00000028001
119290	865.753	781.969	1164.74	556.996	817.48	507.129	1441.52	1185.98	1112.53	979.326	649.532	776.199	1035.45	894.213	1435.82	1334.68	822.7	620.647	E9PV24	E9PV24	K.QLQQVIAK.E	18	363587	Fga	ENSMUSP00000029630;ENSMUSP00000133117	ENSMUSG00000028001;ENSMUSG00000028001
119291	2033.36	2070.11	1903.5	1950.09	2050.52	1996.89	2008.14	1969.86	2054.56	2103.45	1947.29	1947.9	2135.08	1977.87	1973.13	1938.3	1888.62	2023.09	O70252	O70252	K.M*ADLSELLK.E	11	984207	Hmox2	ENSMUSP00000004172;ENSMUSP00000112397;ENSMUSP00000113110	ENSMUSG00000004070;ENSMUSG00000004070;ENSMUSG00000004070
119292	1133.86	1054.03	965.244	904.238	954.856	1016.91	829.933	931.121	1023.77	950.458	947.458	927.434	863.29	889.031	871.846	864.148	897.557	886.154	O70252	O70252	K.M*ADLSELLK.E	18	361915	Hmox2	ENSMUSP00000004172;ENSMUSP00000112397;ENSMUSP00000113110	ENSMUSG00000004070;ENSMUSG00000004070;ENSMUSG00000004070
119293	324.45	370.911	412.853	383.291	361.147	438.281	379.304	452.717	466.466	356.176	390.498	349.051	377.444	413.774	433.137	430.058	365.094	370.248	O70252	O70252	K.M*ADLSELLK.E	18	177601	Hmox2	ENSMUSP00000004172;ENSMUSP00000112397;ENSMUSP00000113110	ENSMUSG00000004070;ENSMUSG00000004070;ENSMUSG00000004070
119294	220.835	302.904	315.373	342.761	276.085	311.549	303.24	359.825	253.58	307.559	266.739	294.951	245.052	260.23	349.992	341.415	233.068	353.848	O70252	O70252	K.M*ADLSELLK.E	18	176140	Hmox2	ENSMUSP00000004172;ENSMUSP00000112397;ENSMUSP00000113110	ENSMUSG00000004070;ENSMUSG00000004070;ENSMUSG00000004070
119295	436.966	482.275	498.101	550.581	432.407	414.755	513.708	428.774	460.184	525.478	557.156	485.92	486.008	486.752	447.949	495.249	532.262	548.641	O70252	O70252	K.M*ADLSELLK.E	18	187966	Hmox2	ENSMUSP00000004172;ENSMUSP00000112397;ENSMUSP00000113110	ENSMUSG00000004070;ENSMUSG00000004070;ENSMUSG00000004070
119296	205.797	185.185	193.913	154.873	182.023	182.188	119.051	139.766	172.743	190.935	169.434	168.357	151.373	178.61	129.371	166.218	194.861	159.196	O70252	O70252	K.M*ADLSELLK.E	18	65141.6	Hmox2	ENSMUSP00000004172;ENSMUSP00000112397;ENSMUSP00000113110	ENSMUSG00000004070;ENSMUSG00000004070;ENSMUSG00000004070
119297	2409.62	2673.12	2924.83	2822.13	2805.27	2824.82	3069.62	2778	2933.56	2788.72	2780.71	2648.88	2948.56	2848.79	2732.34	2669.81	2813.44	2685.32	O70252	O70252	K.MADLSELLK.E	2	1.07384e+06	Hmox2	ENSMUSP00000004172;ENSMUSP00000112397;ENSMUSP00000113110	ENSMUSG00000004070;ENSMUSG00000004070;ENSMUSG00000004070
119298	107.913	74.555	87.1677	69.935	106.367	63.2078	45.4846	105.288	97.764	61.4634	100.592	87.9597	92.7512	69.0429	86.261	82.4283	80.4766	69.3207	Q9D2G2	Q9D2G2	R.GLVVPVIR.N	18	31843.8	Dlst	ENSMUSP00000060346;ENSMUSP00000152664	ENSMUSG00000004789;ENSMUSG00000004789
119299	80.9258	128.246	108.004	90.5806	81.1502	78.8383	82.2733	112.866	152.717	81.0985	88.1857	105.511	106.49	86.8555	103.851	67.5812	61.7425	66.8733	Q9D2G2	Q9D2G2	R.GLVVPVIR.N	18	36034.3	Dlst	ENSMUSP00000060346;ENSMUSP00000152664	ENSMUSG00000004789;ENSMUSG00000004789
119300	117.8	120.671	114.716	123.716	96.7843	115.202	84.9853	128.064	102.4	134.356	136.574	78.1502	107.996	122.731	90.6878	123.198	111.495	119.772	Q9D2G2	Q9D2G2	R.GLVVPVIR.N	18	43428.4	Dlst	ENSMUSP00000060346;ENSMUSP00000152664	ENSMUSG00000004789;ENSMUSG00000004789
119301	189.895	245.718	267.952	202.292	306.238	205.407	177.188	211.223	184.38	272.548	214.962	183.392	165.958	222.129	211.309	138.045	209.676	178.553	Q9D2G2	Q9D2G2	R.GLVVPVIR.N	18	81074.1	Dlst	ENSMUSP00000060346;ENSMUSP00000152664	ENSMUSG00000004789;ENSMUSG00000004789
119302	8.24553	3.97811	3.7753	16.1523	3.25022	6.57156	5.67723	3.44251	3.43927	0	3.4788	2.58658	6.58208	4.45477	3.37955	8.59683	3.04107	0	Q9D2G2	Q9D2G2	R.GLVVPVIR.N	16	1854.41	Dlst	ENSMUSP00000060346;ENSMUSP00000152664	ENSMUSG00000004789;ENSMUSG00000004789
119303	329.116	309.51	323.058	377.42	349.623	316.667	319.145	365.044	295.824	341.528	355.92	317.273	328.561	375.738	361.975	376.152	461.684	395.155	Q9D2G2	Q9D2G2	K.VEVRPM*MYVALTYDHR.L	18	134812	Dlst	ENSMUSP00000060346;ENSMUSP00000152664	ENSMUSG00000004789;ENSMUSG00000004789
119304	82.1177	77.0927	80.9407	86.488	105.708	131.449	77.3347	84.7952	60.8547	84.5624	96.2317	70.635	97.2302	89.0719	86.2528	66.5799	92.1514	69.3707	Q3TLH4	Q3TLH4	K.EANDENYGPGPSLRPPNVACWR.D	18	32946	Prrc2c	ENSMUSP00000138433	ENSMUSG00000040225
119305	143.046	139.349	191.062	174.967	167.673	189.643	151.643	122.693	176.3	197.911	171.226	173.563	157.798	128.907	158.967	166.392	184.689	166.36	Q3TLH4	Q3TLH4	K.EANDENYGPGPSLRPPNVACWR.D	18	63418.3	Prrc2c	ENSMUSP00000138433	ENSMUSG00000040225
119306	397.808	390.779	421.297	442.443	437.871	439.821	416.328	396.602	411.594	417.837	414.664	479.649	374.451	374.329	436.506	460.36	434.176	355.909	Q3TLH4	Q3TLH4	K.EANDENYGPGPSLRPPNVACWR.D	18	160621	Prrc2c	ENSMUSP00000138433	ENSMUSG00000040225
119307	903.369	951.846	1186.31	918.339	860.661	904.21	950.143	883.286	985.53	892.696	991.238	803.995	834.749	906	911.132	779.138	991.031	890.748	Q3TLH4	Q3TLH4	K.ETVEKPEEK.P	18	740070	Prrc2c	ENSMUSP00000138433	ENSMUSG00000040225
119308	346.936	333.48	440.301	366.129	336.734	432.094	371.237	430.776	358.032	380.079	307.232	371.773	341.393	367.564	398.001	425.813	325.56	350.92	Q3TLH4	Q3TLH4	K.MNSVVYQK.Q	18	143101	Prrc2c	ENSMUSP00000138433	ENSMUSG00000040225
119309	190.121	206.813	221.572	205.484	157.466	216.24	223.192	225.998	160.662	199.788	155.059	132.402	139.104	291.687	171.65	256.26	325.254	201.016	Q3TLH4	Q3TLH4	K.MNSVVYQK.Q	18	78749.7	Prrc2c	ENSMUSP00000138433	ENSMUSG00000040225
119310	71.4972	114.608	76.593	93.578	138.154	148.581	128.784	128.088	75.1374	113.55	125.438	82.7085	109.993	124.017	111.044	131.451	142.694	149.081	F8WHT3	F8WHT3	K.VTALDPAPVWSPEGYMALQNK.G	18	44210.1	Prrc2b	NA	NA
119311	86.0293	71.5565	92.2575	97.42	75.1941	87.1469	88.0654	91.5854	101.157	92.7001	89.6525	75.288	79.4129	99.5594	66.3266	82.3103	51.6921	61.2611	Q7TPV4	Q7TPV4	K.DIPSDTQSPVSTK.R	18	31857.4	Mybbp1a	ENSMUSP00000044827	ENSMUSG00000040463
119312	81.7553	49.4803	12.9125	49.4247	67.267	70.6356	68.1276	50.8304	50.9214	55.9224	49.6006	64.4951	64.2179	39.6495	77.6898	47.4909	45.9844	50.8316	Q7TPV4	Q7TPV4	K.DIPSDTQSPVSTK.R	18	21341.6	Mybbp1a	ENSMUSP00000044827	ENSMUSG00000040463
119313	533.1	479.125	463.184	454.646	411.007	403.234	482.915	425.97	392.841	452.388	408.942	382.69	367.565	392.691	393.864	367.61	368.753	330.312	Q7TPV4	Q7TPV4	R.QQLM*EVLK.A	18	255343	Mybbp1a	ENSMUSP00000044827	ENSMUSG00000040463
119314	486.94	460.282	502.643	541.881	486.853	494.066	421.959	444.987	423.69	505.396	468.868	496.864	416.172	510.198	538.176	412.074	448.869	398.464	Q7TPV4	Q7TPV4	R.QQLMEVLK.A	18	181015	Mybbp1a	ENSMUSP00000044827	ENSMUSG00000040463
119315	174.177	203.866	173.428	213.446	195.909	203.855	226.269	178.427	223.428	266.272	243.731	183.213	174.86	208.53	230.681	199.301	181.832	242.79	Q7TPV4	Q7TPV4	R.QQLMEVLK.A	18	79696.6	Mybbp1a	ENSMUSP00000044827	ENSMUSG00000040463
119316	106.712	109.226	146.372	101.099	93.392	112.587	74.6758	121.586	114.039	120.974	99.6597	93.0288	94.2678	103.953	129.465	93.836	110.619	90.3785	Q7TPV4	Q7TPV4	R.QQLMEVLK.A	18	41017.4	Mybbp1a	ENSMUSP00000044827	ENSMUSG00000040463
119317	364.021	467.46	599.797	424.307	458.674	732.678	552.831	556.458	298.904	681.055	537.135	482.815	321.429	465.148	568.569	639.002	385.01	474.285	P61089	P61089	K.LELFLPEEYPM*AAPK.V	18	297236	Ube2n	ENSMUSP00000096932	ENSMUSG00000074781
119318	163.31	216.784	306.531	193.553	194.703	389.3	282.41	313.57	98.3659	304.562	185.031	175.344	135.647	225.092	311.775	332.011	140.323	160.189	P61089	P61089	K.LELFLPEEYPM*AAPK.V	18	88388.2	Ube2n	ENSMUSP00000096932	ENSMUSG00000074781
119319	595.925	573.672	691.633	608.743	526.047	628.256	535.509	540.326	574.297	627.553	545.685	578.098	532.511	411.552	457.16	477.316	433.241	506.525	Q99JY9	Q99JY9	R.EVGIPPEQSLETAK.A	18	210670	Actr3	ENSMUSP00000137503;ENSMUSP00000027579	ENSMUSG00000026341;ENSMUSG00000026341
119320	289.416	246.609	307.741	253.564	265.198	333.608	264.849	217.901	233.171	323.035	248.433	330.752	304.71	297.291	395.494	384.773	324.034	386.822	Q99JY9	Q99JY9	R.LKPKPIDVQVITHHMQR.Y	18	142419	Actr3	ENSMUSP00000137503;ENSMUSP00000027579	ENSMUSG00000026341;ENSMUSG00000026341
119321	317.057	353.657	290.187	340.318	270.556	314.785	337.001	297.328	305.94	297.776	341.098	276.467	259.196	335.302	300.259	298.058	251.559	365.019	Q99JY9	Q99JY9	K.NIVLSGGSTMFR.D	18	118807	Actr3	ENSMUSP00000137503;ENSMUSP00000027579	ENSMUSG00000026341;ENSMUSG00000026341
119322	431.021	399.417	443.528	421.366	434.052	435.822	414.711	438.893	485.618	428.435	356.885	440.193	415.375	410.073	507.341	432.449	449.982	483.195	A2A716	A2A716	K.EWWVTNHTYWR.L	18	232612	Osbpl7	NA	NA
119323	87.5301	62.3179	101.379	55.347	39.6169	47.9207	75.8892	67.1976	50.4956	64.1497	68.8532	50.0325	59.9543	46.5821	54.6596	58.4154	82.5325	48.837	Q9D1P4	Q9D1P4	R.SYVTMTATK.I	18	24015	Chordc1	ENSMUSP00000001825	ENSMUSG00000001774
119324	71.0256	81.2509	78.894	74.0298	60.8753	108.942	104.458	88.7283	96.2124	75.7106	100.377	79.3488	125.706	105.157	101.499	99.0046	78.1592	92.5384	A2AHJ7	A2AHJ7	K.WCFLDATTASR.F	18	34710.2	Dgkz	NA	NA
119325	87.6367	94.6246	128.182	110.131	91.1521	73.1455	125.614	114.135	112.307	137.64	72.2189	69.2726	90.9906	80.8945	108.709	117.375	65.3779	107.144	A2AHJ7	A2AHJ7	K.WCFLDATTASR.F	18	38233.5	Dgkz	NA	NA
119326	290.667	309.767	286.226	279.692	273.365	213.611	232.931	249.535	286.623	264.402	254.344	253.621	229.142	264.098	256.387	270.183	258.278	209.691	D3YWQ0-2	D3YWQ0	R.AVCQLLVDAGASLR.Q	18	136116	Dgki	ENSMUSP00000099071;ENSMUSP00000087788	ENSMUSG00000038665;ENSMUSG00000038665
119327	456.362	413.593	474.878	523.679	583.871	480.086	392.841	333.32	427.435	392.899	496.078	408.799	426.539	469.162	428.622	418.522	438.956	441.048	D3YWQ0-2	D3YWQ0	R.GAGAAAAAALEEPAAAGQK.E	18	699372	Dgki	ENSMUSP00000099071;ENSMUSP00000087788	ENSMUSG00000038665;ENSMUSG00000038665
119328	151.328	117.678	117.6	169.886	180.903	134.393	137.107	95.8809	175.393	122.818	134.338	114.158	127.271	124.802	135.386	138.055	125.556	166.569	D3YWQ0-2	D3YWQ0	R.GAGAAAAAALEEPAAAGQK.E	18	52862.1	Dgki	ENSMUSP00000099071;ENSMUSP00000087788	ENSMUSG00000038665;ENSMUSG00000038665
119329	19.7788	35.7968	56.7026	65.543	40.8852	52.775	34.959	30.6317	35.2757	50.6031	48.4013	67.9519	35.6733	42.4546	22.8442	46.1063	37.6078	28.4635	D3YWQ0-2	D3YWQ0	R.GAGAAAAAALEEPAAAGQK.E	18	16109.5	Dgki	ENSMUSP00000099071;ENSMUSP00000087788	ENSMUSG00000038665;ENSMUSG00000038665
119330	400.09	404.942	367.068	401.808	346.196	279.012	335.439	362.406	277.59	403.151	317.275	345.511	255.272	271.778	224.307	278.206	394.733	293.214	Q8VCD6	Q8VCD6	R.SFSM*QDLTLIR.D	18	127505	Reep2	ENSMUSP00000036065	ENSMUSG00000038555
119331	89.0199	101.717	106.492	104.044	92.8112	67.7166	71.8469	67.2262	120.269	96.6617	84.6897	58.1436	88.1309	100.531	36.3692	46.5873	85.8043	70.6404	Q8VCD6	Q8VCD6	R.SFSMQDLTLIR.D	18	31859.3	Reep2	ENSMUSP00000036065	ENSMUSG00000038555
119332	657.452	640.565	658.231	688.411	707.669	603.698	687.49	640.747	752.852	605.547	710.907	533.166	512.416	544.199	621.522	608.395	663.862	575.827	Q80TJ1	Q80TJ1	K.DIVTPVPQEEVK.T	18	244343	Cadps	ENSMUSP00000108277;ENSMUSP00000064706	ENSMUSG00000054423;ENSMUSG00000054423
119333	565.297	568.409	640.842	584.906	673.472	462.969	558.675	609.599	594.4	629.572	587.262	475.002	517.442	474.719	562.999	542.63	532.703	575.939	Q80TJ1	Q80TJ1	K.DIVTPVPQEEVK.T	18	1.48591e+06	Cadps	ENSMUSP00000108277;ENSMUSP00000064706	ENSMUSG00000054423;ENSMUSG00000054423
119334	330.07	284.36	261.878	298.777	292.544	284.705	298.333	313.79	310.745	296.736	318.219	283.666	290.56	232.317	228.272	245.543	214.749	228.712	Q80TJ1	Q80TJ1	K.DIVTPVPQEEVK.T	18	107303	Cadps	ENSMUSP00000108277;ENSMUSP00000064706	ENSMUSG00000054423;ENSMUSG00000054423
119335	104.572	78.8252	90.6508	78.771	73.8942	110.758	51.9365	67.3992	73.9578	84.5937	120.407	115.288	79.0319	81.1904	79.2212	78.2869	98.5547	86.3091	Q80TJ1	Q80TJ1	K.DIVTPVPQEEVK.T	18	33262.5	Cadps	ENSMUSP00000108277;ENSMUSP00000064706	ENSMUSG00000054423;ENSMUSG00000054423
119336	487.807	403.258	456.614	414.397	389.109	407.021	457.786	486.735	478.226	408.075	500.434	363.01	438.351	403.865	378.555	372.367	483.377	454.838	Q80TJ1	Q80TJ1	K.DIVTPVPQEEVK.T	18	166646	Cadps	ENSMUSP00000108277;ENSMUSP00000064706	ENSMUSG00000054423;ENSMUSG00000054423
119337	474.923	459.803	466.704	417.988	413.972	433.44	456.343	453.684	528.055	437.222	419.972	385.71	387.441	340.318	368.819	333.565	441.406	459.766	Q80TJ1	Q80TJ1	K.DIVTPVPQEEVK.T	18	221897	Cadps	ENSMUSP00000108277;ENSMUSP00000064706	ENSMUSG00000054423;ENSMUSG00000054423
119338	166.39	172.204	197.421	135.548	170.643	154.535	151.541	168.904	161.866	193.403	186.712	139.584	130.21	159.11	160.088	131.526	155.884	134.599	Q80TJ1	Q80TJ1	K.DIVTPVPQEEVK.T	18	61448.3	Cadps	ENSMUSP00000108277;ENSMUSP00000064706	ENSMUSG00000054423;ENSMUSG00000054423
119339	304.619	296.352	386.29	263.992	310.681	330.595	264.559	287.026	347.078	319.526	343.817	343.601	318.264	282.639	346.866	324.887	314.861	336.143	Q80TJ1	Q80TJ1	K.DIVTPVPQEEVK.T	18	122500	Cadps	ENSMUSP00000108277;ENSMUSP00000064706	ENSMUSG00000054423;ENSMUSG00000054423
119340	160.351	106.869	92.5577	153.294	158.283	111.644	126.187	109.716	158.444	148.199	112.568	99.5217	123.159	131.502	88.1557	97.2891	131.908	114.945	Q80TJ1	Q80TJ1	K.DVLGSAASGAR.L	18	47550.9	Cadps	ENSMUSP00000108277;ENSMUSP00000064706	ENSMUSG00000054423;ENSMUSG00000054423
119341	83.0628	96.0894	77.6064	96.223	78.8618	115.092	100.601	118.532	99.1087	92.6035	89.1584	80.1737	86.8735	94.5556	90.3102	73.377	75.6594	72.3658	Q80TJ1	Q80TJ1	K.DVLGSAASGAR.L	18	34688.5	Cadps	ENSMUSP00000108277;ENSMUSP00000064706	ENSMUSG00000054423;ENSMUSG00000054423
119342	12.6237	17.0939	9.64386	27.9	22.9839	21.5286	9.30309	14.2894	39.6193	11.9124	16.1605	0	11.9206	11.9857	7.83561	13.1167	35.3675	12.544	Q80TJ1	Q80TJ1	K.DVLGSAASGAR.L	17	6330.95	Cadps	ENSMUSP00000108277;ENSMUSP00000064706	ENSMUSG00000054423;ENSMUSG00000054423
119343	670.658	653.396	715.05	719.356	705.585	685.484	756.876	738.789	765.38	759.904	789.479	728.477	764.846	671.268	657.936	712.002	643.918	711.247	Q80TJ1	Q80TJ1	K.GGNVPQLDAPISQFSGLK.D	18	697799	Cadps	ENSMUSP00000108277;ENSMUSP00000064706	ENSMUSG00000054423;ENSMUSG00000054423
119344	417.291	410.044	397.826	376.962	421.409	384.394	404.317	410.006	509.176	471.022	452.713	385.562	414.75	448.405	396.992	425.724	436.614	485.165	Q80TJ1	Q80TJ1	K.GGNVPQLDAPISQFSGLK.D	18	238514	Cadps	ENSMUSP00000108277;ENSMUSP00000064706	ENSMUSG00000054423;ENSMUSG00000054423
119345	281.619	296.144	340.402	302.263	263.156	336.786	300.083	274.262	281.502	260.433	289.394	304.73	232.441	290.308	260.677	347.85	304.548	321.384	Q80TJ1	Q80TJ1	K.GGNVPQLDAPISQFSGLK.D	18	176743	Cadps	ENSMUSP00000108277;ENSMUSP00000064706	ENSMUSG00000054423;ENSMUSG00000054423
119346	343.723	415.903	396.11	385.726	470.998	380.887	478.282	441.126	381.654	368.665	435.034	429.337	406.406	418.267	465.482	543.141	472.041	494.333	Q80TJ1	Q80TJ1	R.M*TASAASELILSK.E	18	1.29701e+06	Cadps	ENSMUSP00000108277;ENSMUSP00000064706	ENSMUSG00000054423;ENSMUSG00000054423
119347	176.596	192.895	190.475	192.258	216.022	198.976	153.036	199.481	198.607	220.567	225.071	175.606	195.479	227.912	198.401	223.889	200.226	218.712	Q80TJ1	Q80TJ1	R.M*TASAASELILSK.E	18	77163.5	Cadps	ENSMUSP00000108277;ENSMUSP00000064706	ENSMUSG00000054423;ENSMUSG00000054423
119348	137.169	151.452	109.836	114.432	128.417	130.262	189.2	160.282	140.476	95.2784	79.012	146.874	159.749	125.811	144.654	132.091	131.581	149.039	Q80TJ1	Q80TJ1	R.M*TASAASELILSK.E	18	51868.5	Cadps	ENSMUSP00000108277;ENSMUSP00000064706	ENSMUSG00000054423;ENSMUSG00000054423
119349	295.997	323.484	360.202	377.351	282.562	306.509	313.536	325.141	418.139	300.143	346.937	326.318	413.536	394.627	342.455	308.78	348.369	337.742	Q80TJ1	Q80TJ1	R.M*TASAASELILSK.E	18	131012	Cadps	ENSMUSP00000108277;ENSMUSP00000064706	ENSMUSG00000054423;ENSMUSG00000054423
119350	402.977	338.784	278.688	346.693	346.212	313.395	323.074	294.727	289.629	352.16	319.531	344.521	320.742	289.049	273.306	356.171	340.201	282.931	Q80TJ1	Q80TJ1	R.M*TASAASELILSK.E	18	124398	Cadps	ENSMUSP00000108277;ENSMUSP00000064706	ENSMUSG00000054423;ENSMUSG00000054423
119351	53.9501	15.6353	38.5401	20.9105	30.173	20.7467	31.5959	33.4451	41.4551	29.0738	40.7748	56.4113	36.0154	27.6154	29.4466	25.5769	15.0372	52.2499	Q80TJ1	Q80TJ1	R.M*TASAASELILSK.E	18	12816.7	Cadps	ENSMUSP00000108277;ENSMUSP00000064706	ENSMUSG00000054423;ENSMUSG00000054423
119352	1559.1	1478.49	1609.86	1414.15	1643.19	1531.67	1740.08	1613.13	1737.9	1374.58	1594.21	1601.93	1652.17	1464.8	1708.65	1765.95	1635.12	1580.25	Q80TJ1	Q80TJ1	R.MTASAASELILSK.E	18	674719	Cadps	ENSMUSP00000108277;ENSMUSP00000064706	ENSMUSG00000054423;ENSMUSG00000054423
119353	956.803	963.029	1062.23	848.368	1049.56	965.405	1164.18	959.233	1150.33	875.687	902.89	1007.43	1007.28	914.849	1077.39	1064.14	1081.11	992.752	Q80TJ1	Q80TJ1	R.MTASAASELILSK.E	18	1.74699e+06	Cadps	ENSMUSP00000108277;ENSMUSP00000064706	ENSMUSG00000054423;ENSMUSG00000054423
119354	204.434	233.29	273.657	167.645	199.542	214.241	208.198	214.767	223.216	244.149	287.304	209.992	200.341	248.111	228.726	240.54	284.497	222.942	Q80TJ1	Q80TJ1	R.MTASAASELILSK.E	18	377719	Cadps	ENSMUSP00000108277;ENSMUSP00000064706	ENSMUSG00000054423;ENSMUSG00000054423
119355	237.643	319.368	297.98	246.202	297.494	253.928	286.357	282.007	318.407	221.318	297.565	293.19	264.051	282.007	300.92	290.766	293.755	300.971	Q80TJ1	Q80TJ1	R.MTASAASELILSK.E	18	187348	Cadps	ENSMUSP00000108277;ENSMUSP00000064706	ENSMUSG00000054423;ENSMUSG00000054423
119356	14.7007	16.6134	36.3066	26.3681	20.3483	22.5287	19.8167	42.3097	35.8711	21.4099	19.8438	47.8822	44.7033	50.4572	34.208	34.9622	27.3179	22.3841	Q80TJ1	Q80TJ1	R.MTASAASELILSK.E	18	11514.3	Cadps	ENSMUSP00000108277;ENSMUSP00000064706	ENSMUSG00000054423;ENSMUSG00000054423
119357	52.7732	55.1543	59.7489	38.0317	58.4539	53.8828	65.8482	99.7158	60.8734	59.9459	86.42	57.1551	81.8856	86.8607	86.403	81.5744	85.4903	70.8316	Q80TJ1	Q80TJ1	R.MTASAASELILSK.E	18	26559.3	Cadps	ENSMUSP00000108277;ENSMUSP00000064706	ENSMUSG00000054423;ENSMUSG00000054423
119358	390.674	428.659	449.688	378.112	412.629	357.44	372.353	448.486	404.859	368.691	423.416	408.243	408.721	352.229	357.233	345.13	440.373	364.675	Q80TJ1	Q80TJ1	R.MTASAASELILSK.E	18	152254	Cadps	ENSMUSP00000108277;ENSMUSP00000064706	ENSMUSG00000054423;ENSMUSG00000054423
119359	47.7916	34.8856	88.5258	49.3196	52.3057	60.6824	54.0809	55.4226	41.555	43.13	51.781	47.0087	81.3916	70.6473	46.4328	50.2195	56.7791	51.548	Q80TJ1	Q80TJ1	R.MTASAASELILSK.E	18	21047.8	Cadps	ENSMUSP00000108277;ENSMUSP00000064706	ENSMUSG00000054423;ENSMUSG00000054423
119360	36.9177	34.0778	38.5157	48.4607	37.5927	33.3182	35.0582	48.0223	35.5645	48.2348	47.0069	41.8546	34.7086	58.0847	59.4169	45.6272	34.3708	41.8233	Q80TJ1	Q80TJ1	R.MTASAASELILSK.E	18	16235.8	Cadps	ENSMUSP00000108277;ENSMUSP00000064706	ENSMUSG00000054423;ENSMUSG00000054423
119361	402.304	340.411	357.782	328.63	355.411	378.304	336.566	332.817	289.95	384.892	357.542	339.912	312.961	354.782	313.243	366.089	327.05	328.93	Q80TJ1	Q80TJ1	K.PTWGTQGDFSTTHALPAVK.V	18	132847	Cadps	ENSMUSP00000108277;ENSMUSP00000064706	ENSMUSG00000054423;ENSMUSG00000054423
119362	695.876	551.473	631.385	689.742	664.264	635.009	684.026	584.048	639.845	538.783	590.475	542.862	528.565	548.227	517.658	531.879	541.329	634.262	Q80TJ1	Q80TJ1	K.PTWGTQGDFSTTHALPAVK.V	18	336602	Cadps	ENSMUSP00000108277;ENSMUSP00000064706	ENSMUSG00000054423;ENSMUSG00000054423
119363	0	0	0	1.56785	8.96145	5.60662	9.97228	7.97103	8.48003	7.17218	5.44213	6.54682	17.3232	7.74114	3.32063	10.0191	12.1581	4.1982	Q80TJ1	Q80TJ1	R.TSEGSAGSAGM*GGSGAGAGVGAGGGGGSGASSGGGAGGLQPSSR.A	15	2492.77	Cadps	ENSMUSP00000108277;ENSMUSP00000064706	ENSMUSG00000054423;ENSMUSG00000054423
119364	4.28649	3.02113	9.77815	2.93506	0	6.60303	1.72967	13.0149	6.35383	2.81943	3.21872	10.6259	0	5.33463	3.55098	6.09865	14.3491	12.1744	Q80TJ1	Q80TJ1	R.TSEGSAGSAGMGGSGAGAGVGAGGGGGSGASSGGGAGGLQPSSR.A	15	2266.21	Cadps	ENSMUSP00000108277;ENSMUSP00000064706	ENSMUSG00000054423;ENSMUSG00000054423
119365	0	0	0	13.093	1.81547	0	0	0	2.75968	2.89015	0	0	0	7.61931	Inf	0	0	3.66853	Q80TJ1	Q80TJ1	R.TSEGSAGSAGMGGSGAGAGVGAGGGGGSGASSGGGAGGLQPSSR.A	6	681.845	Cadps	ENSMUSP00000108277;ENSMUSP00000064706	ENSMUSG00000054423;ENSMUSG00000054423
119366	358.484	341.29	357.199	297.882	243.722	330.12	267.488	329.088	281.639	318.388	306.442	202.473	172.645	191.775	191.952	189.448	195.493	215.497	Q80TJ1	Q80TJ1	R.YCFPFGR.P	18	102531	Cadps	ENSMUSP00000108277;ENSMUSP00000064706	ENSMUSG00000054423;ENSMUSG00000054423
119367	550.153	536.142	412.226	500.181	379.12	475.695	357.666	425.818	433.148	537.353	401.368	331.639	269.818	234.043	293.521	281.781	267.209	302.671	Q80TJ1	Q80TJ1	R.YCFPFGR.P	18	149641	Cadps	ENSMUSP00000108277;ENSMUSP00000064706	ENSMUSG00000054423;ENSMUSG00000054423
119368	278.187	301.065	257.092	201.689	199.627	213.417	170.154	203.957	227.509	268.727	215.294	178.833	144.963	159.252	125.541	174.71	125.916	137.002	Q80TJ1	Q80TJ1	R.YCFPFGR.P	18	76708.1	Cadps	ENSMUSP00000108277;ENSMUSP00000064706	ENSMUSG00000054423;ENSMUSG00000054423
119369	254.386	270.593	258.944	276.884	272.711	283.432	232.149	234.903	218.456	246.697	266.971	180.893	270.901	210.604	178.653	193.845	205.614	203.787	Q8BYR5-2	Q8BYR5	K.DIATPIPAEEVK.K	18	91176.2	Cadps2	ENSMUSP00000111015;ENSMUSP00000018122;ENSMUSP00000111018;ENSMUSP00000111013	ENSMUSG00000017978;ENSMUSG00000017978;ENSMUSG00000017978;ENSMUSG00000017978
119370	946.342	993.654	939.349	896.575	769.158	898.626	873.5	844.549	894.205	881.305	863.845	582.602	788.569	732.205	789.304	727.029	844.04	831.711	Q8BYR5-2	Q8BYR5	K.DIATPIPAEEVK.K	18	385658	Cadps2	ENSMUSP00000111015;ENSMUSP00000018122;ENSMUSP00000111018;ENSMUSP00000111013	ENSMUSG00000017978;ENSMUSG00000017978;ENSMUSG00000017978;ENSMUSG00000017978
119371	50.8393	41.791	47.6561	54.7028	67.0889	34.574	41.3998	98.4294	58.6872	42.3647	56.7995	40.344	53.8522	36.8217	70.5799	30.9137	69.8208	69.8751	Q8BYR5-2	Q8BYR5	K.DIATPIPAEEVK.K	18	20692.9	Cadps2	ENSMUSP00000111015;ENSMUSP00000018122;ENSMUSP00000111018;ENSMUSP00000111013	ENSMUSG00000017978;ENSMUSG00000017978;ENSMUSG00000017978;ENSMUSG00000017978
119372	161.899	193.762	215.007	171.592	176.947	180.956	220.584	184.474	205.164	189.085	187.552	158.771	175.056	184.348	135.288	190.598	156.83	173.91	Q8BYR5-2	Q8BYR5	K.DIATPIPAEEVK.K	18	69833.3	Cadps2	ENSMUSP00000111015;ENSMUSP00000018122;ENSMUSP00000111018;ENSMUSP00000111013	ENSMUSG00000017978;ENSMUSG00000017978;ENSMUSG00000017978;ENSMUSG00000017978
119373	284.472	269.808	283.651	401.763	328.367	221.962	223.789	299.846	339.505	311.274	299.227	177.415	305.077	295.16	208.608	298.197	302.366	230.11	Q8BYR5-2	Q8BYR5	K.DIATPIPAEEVK.K	18	108728	Cadps2	ENSMUSP00000111015;ENSMUSP00000018122;ENSMUSP00000111018;ENSMUSP00000111013	ENSMUSG00000017978;ENSMUSG00000017978;ENSMUSG00000017978;ENSMUSG00000017978
119374	169.886	201.155	188.516	155.911	227.768	231.335	209.642	213.214	185.498	186.228	240.238	199.493	167.32	134.93	257.339	199.744	157.691	187.735	Q8BYR5-2	Q8BYR5	K.LEHQLLYNACQLDNADEQAAQIR.R	18	75194.5	Cadps2	ENSMUSP00000111015;ENSMUSP00000018122;ENSMUSP00000111018;ENSMUSP00000111013	ENSMUSG00000017978;ENSMUSG00000017978;ENSMUSG00000017978;ENSMUSG00000017978
119375	377.597	440.788	510.906	493.36	500.22	498.841	505.021	456.058	550.338	388.018	407.481	462.972	449.685	661.68	487.59	506.985	470.46	570.29	Q811P8	Q811P8	K.LPSSYSSLTLDK.T	18	187006	Arhgap32	ENSMUSP00000133898;ENSMUSP00000138145;ENSMUSP00000128448	ENSMUSG00000041444;ENSMUSG00000041444;ENSMUSG00000041444
119376	4121.23	4586.58	4830.69	4846.21	4969.27	4623.22	4599.33	4321.56	5059.59	4162.12	4343.38	4025.83	4337.91	3678.54	4199.53	3979.31	4380.59	3978.92	Q811P8	Q811P8	R.TLEFLMR.H	0	1.69159e+06	Arhgap32	ENSMUSP00000133898;ENSMUSP00000138145;ENSMUSP00000128448	ENSMUSG00000041444;ENSMUSG00000041444;ENSMUSG00000041444
119377	76.8666	83.6656	54.0947	50.8419	79.1931	80.2893	64.9137	57.9061	49.6382	63.951	64.3346	69.1983	78.0306	66.6389	93.337	52.858	73.5908	65.6029	Q9Z2Y3	Q9Z2Y3	R.AHVFQIDPNTK.K	18	26225.3	Homer1	ENSMUSP00000099813;ENSMUSP00000079026;ENSMUSP00000050471;ENSMUSP00000105118;ENSMUSP00000078093	ENSMUSG00000007617;ENSMUSG00000007617;ENSMUSG00000007617;ENSMUSG00000007617;ENSMUSG00000007617
119378	4.27189	3.68646	4.03336	1.5068	1.97271	7.64517	0	7.00237	3.0261	2.82297	0	5.02189	0	7.42449	2.32172	2.50425	2.78607	7.41493	Q9Z2Y3	Q9Z2Y3	K.TELNQTVQELEETLK.V	15	1358.23	Homer1	ENSMUSP00000099813;ENSMUSP00000079026;ENSMUSP00000050471;ENSMUSP00000105118;ENSMUSP00000078093	ENSMUSG00000007617;ENSMUSG00000007617;ENSMUSG00000007617;ENSMUSG00000007617;ENSMUSG00000007617
119379	1.14817	Inf	0	0	1.86497	0	6.05488	5.67913	0	0	11.676	0	0	3.29028	0	0	4.46231	0	Q9Z2Y3	Q9Z2Y3	K.TELNQTVQELEETLK.V	7	731.398	Homer1	ENSMUSP00000099813;ENSMUSP00000079026;ENSMUSP00000050471;ENSMUSP00000105118;ENSMUSP00000078093	ENSMUSG00000007617;ENSMUSG00000007617;ENSMUSG00000007617;ENSMUSG00000007617;ENSMUSG00000007617
119380	1.50442	3.55785	4.76949	0	0	Inf	Inf	0	0	0	Inf	Inf	Inf	Inf	0	0	Inf	4.12446	Q9Z2Y3	Q9Z2Y3	K.TELNQTVQELEETLK.V	4	299.528	Homer1	ENSMUSP00000099813;ENSMUSP00000079026;ENSMUSP00000050471;ENSMUSP00000105118;ENSMUSP00000078093	ENSMUSG00000007617;ENSMUSG00000007617;ENSMUSG00000007617;ENSMUSG00000007617;ENSMUSG00000007617
119381	5.13504	2.02402	1.3351	5.56754	0	0	Inf	Inf	0	0	7.11365	Inf	0	0	0	Inf	4.49747	0	Q9Z2Y3	Q9Z2Y3	K.TELNQTVQELEETLK.V	6	550.071	Homer1	ENSMUSP00000099813;ENSMUSP00000079026;ENSMUSP00000050471;ENSMUSP00000105118;ENSMUSP00000078093	ENSMUSG00000007617;ENSMUSG00000007617;ENSMUSG00000007617;ENSMUSG00000007617;ENSMUSG00000007617
119382	6.6874	3.97019	0	8.71163	1.62168	5.54695	6.03828	3.98113	1.32973	2.95097	2.68499	6.87416	7.91441	4.79851	0	5.02763	Inf	4.12286	Q9Z2Y3	Q9Z2Y3	K.TELNQTVQELEETLK.V	15	1547.08	Homer1	ENSMUSP00000099813;ENSMUSP00000079026;ENSMUSP00000050471;ENSMUSP00000105118;ENSMUSP00000078093	ENSMUSG00000007617;ENSMUSG00000007617;ENSMUSG00000007617;ENSMUSG00000007617;ENSMUSG00000007617
119383	1.44747	0	16.4527	11.1211	1.36332	5.67943	2.62858	17.2946	0.791662	12.0209	7.12132	6.23078	6.00091	4.13164	5.62383	9.06538	4.43024	6.50313	Q9Z2Y3	Q9Z2Y3	K.TELNQTVQELEETLK.V	17	2523.3	Homer1	ENSMUSP00000099813;ENSMUSP00000079026;ENSMUSP00000050471;ENSMUSP00000105118;ENSMUSP00000078093	ENSMUSG00000007617;ENSMUSG00000007617;ENSMUSG00000007617;ENSMUSG00000007617;ENSMUSG00000007617
119384	0	3.58215	0	9.85631	11.9802	9.54785	1.31507	0	13.6719	2.80023	5.03129	10.0647	0	10.2382	6.54692	10.1713	6.73847	5.00239	Q9Z2Y3	Q9Z2Y3	K.TELNQTVQELEETLK.V	14	2281.09	Homer1	ENSMUSP00000099813;ENSMUSP00000079026;ENSMUSP00000050471;ENSMUSP00000105118;ENSMUSP00000078093	ENSMUSG00000007617;ENSMUSG00000007617;ENSMUSG00000007617;ENSMUSG00000007617;ENSMUSG00000007617
119385	6.40249	0	7.16211	4.26397	0	11.7427	Inf	7.97745	0	3.67584	8.62983	2.98376	2.50716	0	1.83487	0	4.04321	7.18642	Q9Z2Y3	Q9Z2Y3	K.TELNQTVQELEETLK.V	11	1464.38	Homer1	ENSMUSP00000099813;ENSMUSP00000079026;ENSMUSP00000050471;ENSMUSP00000105118;ENSMUSP00000078093	ENSMUSG00000007617;ENSMUSG00000007617;ENSMUSG00000007617;ENSMUSG00000007617;ENSMUSG00000007617
119386	9.4521	0	27.3296	0	5.07507	4.73875	0	9.51105	0	0	10.1603	6.70236	5.42289	0	0	Inf	5.72794	0	Q9Z2Y3	Q9Z2Y3	K.TELNQTVQELEETLK.V	9	1800.35	Homer1	ENSMUSP00000099813;ENSMUSP00000079026;ENSMUSP00000050471;ENSMUSP00000105118;ENSMUSP00000078093	ENSMUSG00000007617;ENSMUSG00000007617;ENSMUSG00000007617;ENSMUSG00000007617;ENSMUSG00000007617
119387	500.199	605.413	512.2	571.724	488.261	498.892	483.875	655.849	486.149	433.829	510.645	458.94	442.164	462.475	450.636	492.99	462.121	563.624	Q9QWW1	Q9QWW1	R.AHVFQIDPSTK.K	18	194396	Homer2	ENSMUSP00000146787;ENSMUSP00000026922	ENSMUSG00000025813;ENSMUSG00000025813
119388	281.109	373.777	326.16	361.828	242.816	356.111	312.556	343.745	209.326	303.271	245.254	282.604	311.695	252.222	321.125	339.497	327.939	311.213	Q9QWW1	Q9QWW1	R.IISVDGAK.V	18	117752	Homer2	ENSMUSP00000146787;ENSMUSP00000026922	ENSMUSG00000025813;ENSMUSG00000025813
119389	83.4366	82.7179	87.6588	65.088	56.8111	83.4514	82.1621	98.5599	39.7204	49.6264	60.6766	53.801	64.6437	65.7293	87.5331	57.7999	63.4868	54.0824	Q9QWW1	Q9QWW1	K.SFLEVLDGK.I	18	26472.4	Homer2	ENSMUSP00000146787;ENSMUSP00000026922	ENSMUSG00000025813;ENSMUSG00000025813
119390	17.1285	38.2027	35.812	18.3677	28.8571	10.3316	59.7529	51.6138	31.0644	39.2791	20.4946	15.4279	28.4007	12.6133	16.5705	48.6405	28.1124	27.2936	Q9QWW1	Q9QWW1	K.SFLEVLDGK.I	18	11298.8	Homer2	ENSMUSP00000146787;ENSMUSP00000026922	ENSMUSG00000025813;ENSMUSG00000025813
119391	278.328	294.204	402.985	337.661	185.942	415.609	394.341	350.973	201.667	274.863	244.112	261.882	272.863	238.106	247.281	299.2	332.105	309.408	Q9QWW1	Q9QWW1	K.SFLEVLDGK.I	18	211390	Homer2	ENSMUSP00000146787;ENSMUSP00000026922	ENSMUSG00000025813;ENSMUSG00000025813
119392	681.932	785.979	727.955	653.378	556.99	808.993	743.151	774.362	554.411	697.988	638.285	602.428	567.529	536.408	668.764	672.714	657.866	644.481	Q9QWW1	Q9QWW1	K.SFLEVLDGK.I	18	489033	Homer2	ENSMUSP00000146787;ENSMUSP00000026922	ENSMUSG00000025813;ENSMUSG00000025813
119393	40.9613	44.9168	45.6212	44.641	44.6916	83.4432	30.1508	71.8196	49.1247	71.4278	39.9253	60.4217	30.1587	36.9852	61.2231	47.0407	42.1906	32.0994	Q9QWW1	Q9QWW1	K.SFLEVLDGK.I	18	18772.6	Homer2	ENSMUSP00000146787;ENSMUSP00000026922	ENSMUSG00000025813;ENSMUSG00000025813
119394	16.3337	6.43997	8.31989	29.1171	9.75717	14.0914	38.1231	7.55291	10.166	17.6011	14.8232	21.5633	18.0343	12.6199	23.3676	22.6783	17.0847	5.61654	Q9QWW1	Q9QWW1	K.SFLEVLDGK.I	17	6279.14	Homer2	ENSMUSP00000146787;ENSMUSP00000026922	ENSMUSG00000025813;ENSMUSG00000025813
119395	1512.5	1521.7	1637.49	1679.82	1504.95	1407.92	1569.02	1570.57	1577.91	1498.01	1408.46	1310.17	1482.85	1371.08	1500.28	1362.72	1285.4	1213.58	Q99JP6	Q99JP6	R.AHVFQIDPTTK.R	18	1.15741e+06	Homer3	ENSMUSP00000117033;ENSMUSP00000105751;ENSMUSP00000003669	ENSMUSG00000003573;ENSMUSG00000003573;ENSMUSG00000003573
119396	427.03	498.815	418.004	341.044	416.546	296.276	287.245	316.401	257.981	310.171	289.466	212.827	302.692	272.427	272.149	256.025	270.578	245.982	Q91VL8	Q91VL8	R.LGLTEQASDPK.P	18	121806	Terf2ip	ENSMUSP00000052170	ENSMUSG00000033430
119397	6.81903	0	0.705498	0	1.21021	7.70274	2.56502	17.0529	12.7231	0	4.3733	15.6371	4.21453	13.2712	10.1699	8.48759	3.66875	8.99186	E9Q634	E9Q634	R.DLLLTPK.C	15	2516.57	Myo1e	ENSMUSP00000034745	ENSMUSG00000032220
119398	170.735	198.518	163.11	256.616	165.608	168.783	199.218	188.901	234.103	195.59	191.709	230.656	288.926	263.018	236.741	186.794	206.028	184.775	E9Q634	E9Q634	R.ENQCVIISGESGAGK.T	18	79821.1	Myo1e	ENSMUSP00000034745	ENSMUSG00000032220
119399	339.071	323.162	303.685	390.869	376.263	331.27	344.675	402.071	343.871	386.139	389.177	382.413	283.469	397.474	389.663	382.217	425.473	450.339	E9Q634	E9Q634	K.FSNTLELK.L	18	141563	Myo1e	ENSMUSP00000034745	ENSMUSG00000032220
119400	158.022	170.325	140.241	129.369	130.605	134.251	181.915	158.136	142.362	172.46	157.535	176.237	127.983	154.42	176.811	185.468	190.73	162.922	E9Q634	E9Q634	K.FSNTLELK.L	18	60987.6	Myo1e	ENSMUSP00000034745	ENSMUSG00000032220
119401	175.853	184.191	171.495	193.489	209.373	172.502	212.438	241.441	196.374	186.51	140.841	203.785	209.34	218.234	176.14	222.632	182.454	188.934	E9Q634	E9Q634	K.FSNTLELK.L	18	74603.5	Myo1e	ENSMUSP00000034745	ENSMUSG00000032220
119402	490.215	542.708	472.163	456.484	476.285	477.468	440.018	540.547	482.936	478.28	478.465	428.679	519.019	473.14	506.252	416.676	427.18	482.069	E9Q634	E9Q634	K.FSNTLELK.L	18	183802	Myo1e	ENSMUSP00000034745	ENSMUSG00000032220
119403	86.2192	88.5953	64.8479	93.4753	103.446	66.6658	97.2519	75.49	74.2343	113.446	96.2219	86.9675	99.6644	93.4295	73.7513	97.2295	93.6631	88.8774	E9Q634	E9Q634	K.FSNTLELK.L	18	34101.5	Myo1e	ENSMUSP00000034745	ENSMUSG00000032220
119404	244.746	264.484	185.49	276.708	292.071	219.027	209.248	218.261	223.768	195.486	155.76	206.959	270.055	194.86	176.234	207.344	198.408	196.758	Q9JL26	Q9JL26	R.VLNCMNLPPDK.V	18	84226.1	Fmnl1	ENSMUSP00000046296	ENSMUSG00000055805
119405	7.4156	26.4449	44.2364	43.5597	31.8628	19.3197	11.8567	21.9728	16.3946	13.4764	13.3441	41.3174	11.3239	21.0115	15.4704	26.1438	20.8206	14.3657	Q9JL26-2	Q9JL26	R.LLCEASLGEEM*TL.-	18	8570.93	Fmnl1	ENSMUSP00000046296	ENSMUSG00000055805
119406	112.863	121.326	103.061	139.106	127.841	177.577	163.647	113.495	168.968	114.106	132.319	142.25	112.125	116.208	150.644	158.719	186.199	164.375	Q9JL26-2	Q9JL26	R.LLCEASLGEEM*TL.-	18	53605.1	Fmnl1	ENSMUSP00000046296	ENSMUSG00000055805
119407	37.0837	29.9793	38.9636	32.1631	29.1196	28.4802	37.0931	30.4213	30.3464	28.4597	24.8196	44.9951	38.4452	13.8947	23.1543	37.6088	38.0266	41.1	Q9JL26-2	Q9JL26	R.LLCEASLGEEM*TL.-	18	12501.3	Fmnl1	ENSMUSP00000046296	ENSMUSG00000055805
119408	93.2488	78.2692	65.2934	107.654	82.4313	84.9507	101.077	120.44	75.9404	101.667	83.1307	93.516	117.223	68.8005	103.526	89.1336	78.8699	105.873	Q9JL26-2	Q9JL26	R.LLCEASLGEEM*TL.-	18	35347.7	Fmnl1	ENSMUSP00000046296	ENSMUSG00000055805
119409	74.7074	82.3619	105.038	72.1305	82.4396	57.1163	75.8442	79.7513	75.9806	79.7151	78.5491	77.8235	95.6735	112.845	117.579	104.057	127.832	138.362	A2APV2	A2APV2	R.FAIVLNAM*NLPPDK.A	18	35064.3	Fmnl2	ENSMUSP00000088472;ENSMUSP00000118658	ENSMUSG00000036053;ENSMUSG00000036053
119410	475.291	517.057	422.691	501.107	473.051	422.377	476.635	555.554	457.34	550.428	571.251	568.431	594.438	571.344	506.246	519.747	541.243	543.125	A2APV2	A2APV2	K.GYLDPAVTR.K	18	198407	Fmnl2	ENSMUSP00000088472;ENSMUSP00000118658	ENSMUSG00000036053;ENSMUSG00000036053
119411	316.709	392.962	327.676	295.792	285.816	277.889	401.917	346.28	340.876	371.411	303.219	350.701	341.169	390.933	342.008	327.319	326.331	392.246	A2APV2	A2APV2	K.LLEQEALM*EQQDAK.S	18	131266	Fmnl2	ENSMUSP00000088472;ENSMUSP00000118658	ENSMUSG00000036053;ENSMUSG00000036053
119412	40.5879	47.1315	34.4725	46.9232	30.755	48.5944	20.6009	47.4025	41.1795	32.7134	31.7568	12.2956	35.8011	38.1021	25.7738	41.658	36.3121	49.7179	A2APV2	A2APV2	K.QEQALM*EK.L	18	14162.5	Fmnl2	ENSMUSP00000088472;ENSMUSP00000118658	ENSMUSG00000036053;ENSMUSG00000036053
119413	27.9373	30.0213	0	12.0685	18.2942	9.21404	35.3677	31.8632	27.7029	13.2613	30.6946	29.3788	17.9658	26.6902	25.784	13.6108	21.8367	24.0327	A2APV2	A2APV2	K.QEQALMEK.L	18	8472.16	Fmnl2	ENSMUSP00000088472;ENSMUSP00000118658	ENSMUSG00000036053;ENSMUSG00000036053
119414	61.1846	72.3499	60.9566	71.6056	36.7061	61.3829	84.7389	65.2254	67.4537	85.0262	55.1303	52.489	33.0651	43.7802	64.2174	78.9459	76.2312	93.8862	A2APV2	A2APV2	K.QEQALMEK.L	18	24928.4	Fmnl2	ENSMUSP00000088472;ENSMUSP00000118658	ENSMUSG00000036053;ENSMUSG00000036053
119415	84.1304	78.0682	82.0255	112.801	98.2048	144.392	75.2243	63.4022	64.5843	66.7378	83.2979	60.2398	44.9109	67.301	47.696	69.0002	54.7332	92.2423	A2CG49	A2CG49	R.LQGFEGTLTAQGK.L	18	29725.4	Kalrn	ENSMUSP00000076088;ENSMUSP00000156147;ENSMUSP00000110611;ENSMUSP00000110604;ENSMUSP00000087084;ENSMUSP00000110603;ENSMUSP00000110599	ENSMUSG00000061751;ENSMUSG00000061751;ENSMUSG00000061751;ENSMUSG00000061751;ENSMUSG00000061751;ENSMUSG00000061751;ENSMUSG00000061751
119416	68.474	50.233	67.0379	70.3227	61.1883	82.7589	69.7826	61.4621	69.4568	74.8412	49.833	67.172	42.6703	68.9629	61.8145	63.9562	71.9995	64.7362	A2CG49	A2CG49	R.LQGFEGTLTAQGK.L	18	24968.3	Kalrn	ENSMUSP00000076088;ENSMUSP00000156147;ENSMUSP00000110611;ENSMUSP00000110604;ENSMUSP00000087084;ENSMUSP00000110603;ENSMUSP00000110599	ENSMUSG00000061751;ENSMUSG00000061751;ENSMUSG00000061751;ENSMUSG00000061751;ENSMUSG00000061751;ENSMUSG00000061751;ENSMUSG00000061751
119417	458.036	364.795	543.108	549.208	469.671	485.11	416.772	334.917	398.572	377.32	406.844	440.509	325.167	424.966	430.375	351.526	346.432	386.303	A2CG49	A2CG49	R.PYSSGPVGSEKPPK.G	18	160712	Kalrn	ENSMUSP00000076088;ENSMUSP00000156147;ENSMUSP00000110611;ENSMUSP00000110604;ENSMUSP00000087084;ENSMUSP00000110603;ENSMUSP00000110599	ENSMUSG00000061751;ENSMUSG00000061751;ENSMUSG00000061751;ENSMUSG00000061751;ENSMUSG00000061751;ENSMUSG00000061751;ENSMUSG00000061751
119418	634.737	552.3	641.384	712.562	679.391	715.852	600.022	479.462	561.346	611.464	612.059	576.592	604.002	588.25	583.677	612.175	546.307	550.773	A2CG49	A2CG49	R.PYSSGPVGSEKPPK.G	18	267658	Kalrn	ENSMUSP00000076088;ENSMUSP00000156147;ENSMUSP00000110611;ENSMUSP00000110604;ENSMUSP00000087084;ENSMUSP00000110603;ENSMUSP00000110599	ENSMUSG00000061751;ENSMUSG00000061751;ENSMUSG00000061751;ENSMUSG00000061751;ENSMUSG00000061751;ENSMUSG00000061751;ENSMUSG00000061751
119419	639.719	554.583	790.642	719.896	701.22	725.339	711.25	677.368	635.877	531.154	606.396	712.143	662.53	693.913	639.278	700.747	729.666	752.762	A2CG49	A2CG49	K.VALHWQQLMLK.M	18	403971	Kalrn	ENSMUSP00000076088;ENSMUSP00000156147;ENSMUSP00000110611;ENSMUSP00000110604;ENSMUSP00000087084;ENSMUSP00000110603;ENSMUSP00000110599	ENSMUSG00000061751;ENSMUSG00000061751;ENSMUSG00000061751;ENSMUSG00000061751;ENSMUSG00000061751;ENSMUSG00000061751;ENSMUSG00000061751
119420	849.819	893.195	915.796	910.335	859.964	832.475	775.121	879.813	838.641	772.492	839.199	662.885	638.448	675.978	709.966	712.512	670.455	753.228	A2CG49	A2CG49	K.WVTTVDK.H	18	303683	Kalrn	ENSMUSP00000076088;ENSMUSP00000156147;ENSMUSP00000110611;ENSMUSP00000110604;ENSMUSP00000087084;ENSMUSP00000110603;ENSMUSP00000110599	ENSMUSG00000061751;ENSMUSG00000061751;ENSMUSG00000061751;ENSMUSG00000061751;ENSMUSG00000061751;ENSMUSG00000061751;ENSMUSG00000061751
119421	207.742	196.865	182.6	197.843	171.813	209.589	182.924	205.576	231.051	202.458	173.059	177.429	194.341	181.804	148.923	166.823	179.57	210.591	Q0KL02	Q0KL02	K.AM*DVLPILK.E	18	73211.9	Trio	ENSMUSP00000087714	ENSMUSG00000022263
119422	9.53651	22.8146	7.82909	5.38525	5.76275	12.9173	13.8102	5.1489	22.5098	10.5061	0	7.94346	12.5333	6.47293	15.9927	5.92773	15.6774	6.65545	Q0KL02	Q0KL02	K.APGSTSGTSQDGNTK.D	17	4011	Trio	ENSMUSP00000087714	ENSMUSG00000022263
119423	1779.33	1864.4	1873.88	1755.05	1815.43	1763.03	1629.19	1809.33	1682.68	1672.07	1590.14	1475.48	1557.94	1424.99	1487.3	1454.21	1449.84	1555.1	Q0KL02	Q0KL02	K.LGSLFVK.H	18	684950	Trio	ENSMUSP00000087714	ENSMUSG00000022263
119424	679.856	676.475	628.439	751.194	661.223	618.027	527.178	668.835	673.956	632.589	666.716	611.148	520.806	521.726	502.22	480.876	547.401	667.85	Q0KL02	Q0KL02	K.LGSLFVK.H	18	469750	Trio	ENSMUSP00000087714	ENSMUSG00000022263
119425	76.5189	66.7933	66.967	79.564	75.751	97.3604	61.8114	62.5278	53.7091	80.8579	66.3859	93.6355	77.6036	55.4731	76.7424	113.381	81.4556	54.0363	Q60597	Q60597	R.DPAAAPATGNK.K	18	28689.3	Ogdh	ENSMUSP00000003461;ENSMUSP00000099090;ENSMUSP00000091041	ENSMUSG00000020456;ENSMUSG00000020456;ENSMUSG00000020456
119426	37.9211	34.804	19.1305	31.3424	46.4606	30.8064	28.6161	31.8744	64.8994	38.8597	26.9521	45.4364	28.1997	14.4475	34.2289	47.0667	30.6879	23.4822	Q60597	Q60597	R.DPAAAPATGNK.K	18	13166.1	Ogdh	ENSMUSP00000003461;ENSMUSP00000099090;ENSMUSP00000091041	ENSMUSG00000020456;ENSMUSG00000020456;ENSMUSG00000020456
119427	99.9938	97.5036	143.219	173.993	151.417	113.172	122.426	157.724	140.885	131.473	91.5851	123.539	128.689	107.961	87.5226	92.2353	109.786	162.334	Q60597	Q60597	R.DPAAAPATGNK.K	18	47840.5	Ogdh	ENSMUSP00000003461;ENSMUSP00000099090;ENSMUSP00000091041	ENSMUSG00000020456;ENSMUSG00000020456;ENSMUSG00000020456
119428	122.319	124.906	94.9153	95.1427	121.509	123.969	89.8313	139.446	117.304	54.4307	104.74	119.668	104.267	126.857	116.361	81.1522	95.7757	106.636	Q60597	Q60597	R.DPAAAPATGNK.K	18	41517.5	Ogdh	ENSMUSP00000003461;ENSMUSP00000099090;ENSMUSP00000091041	ENSMUSG00000020456;ENSMUSG00000020456;ENSMUSG00000020456
119429	195.19	267.239	256.665	286.115	280.603	216.363	173.507	227.614	212.225	298.628	268.626	261.053	306.501	311.493	277.384	187.378	210.63	206.725	Q60597	Q60597	R.DPAAAPATGNK.K	18	95103.5	Ogdh	ENSMUSP00000003461;ENSMUSP00000099090;ENSMUSP00000091041	ENSMUSG00000020456;ENSMUSG00000020456;ENSMUSG00000020456
119430	39.6614	51.7758	29.166	43.7541	52.8568	58.1423	36.9116	24.8411	41.0419	51.6732	26.1262	102.288	52.0986	38.69	42.1917	34.6472	44.7621	45.9699	Q60597	Q60597	R.DPAAAPATGNK.K	18	17475.8	Ogdh	ENSMUSP00000003461;ENSMUSP00000099090;ENSMUSP00000091041	ENSMUSG00000020456;ENSMUSG00000020456;ENSMUSG00000020456
119431	49.4137	63.7248	57.2226	68.9359	76.4014	54.2522	66.1444	100.864	60.3159	73.7024	76.3054	81.5671	52.7235	65.0705	57.4767	87.3768	54.0987	98.7688	Q60597	Q60597	R.DPAAAPATGNK.K	18	26630.3	Ogdh	ENSMUSP00000003461;ENSMUSP00000099090;ENSMUSP00000091041	ENSMUSG00000020456;ENSMUSG00000020456;ENSMUSG00000020456
119432	66.0205	82.7917	90.6413	109.896	139.457	107.707	93.4729	58.2602	60.3245	100.734	100.79	39.8976	69.2652	60.3028	63.6117	62.2255	50.2787	51.9585	Q60597	Q60597	R.DPAAAPATGNK.K	18	30124.4	Ogdh	ENSMUSP00000003461;ENSMUSP00000099090;ENSMUSP00000091041	ENSMUSG00000020456;ENSMUSG00000020456;ENSMUSG00000020456
119433	336.372	253.268	246.162	289.127	285.441	272.987	226.409	204.139	285.131	290.538	303.222	261.353	193.894	201.257	175.982	176.232	186.307	206.825	Q60597	Q60597	R.LLFCTGKVYYDLTR.E	18	94086.2	Ogdh	ENSMUSP00000003461;ENSMUSP00000099090;ENSMUSP00000091041	ENSMUSG00000020456;ENSMUSG00000020456;ENSMUSG00000020456
119434	67.4197	90.3158	142.087	112.72	275.738	164.094	376.415	118.578	166.754	95.9554	241.907	292.071	409.591	418.352	608.995	571.122	522.383	458.481	Q60597	Q60597	R.QKFETPGIM*QFTNEEK.R	18	109849	Ogdh	ENSMUSP00000003461;ENSMUSP00000099090;ENSMUSP00000091041	ENSMUSG00000020456;ENSMUSG00000020456;ENSMUSG00000020456
119435	3.39106	0	8.0051	16.6694	37.9721	37.7191	27.6023	43.7699	49.5014	21.5771	27.2524	44.1315	29.9514	49.2794	71.7398	53.0271	86.9389	70.3558	Q60597	Q60597	R.QKFETPGIM*QFTNEEK.R	17	14528.6	Ogdh	ENSMUSP00000003461;ENSMUSP00000099090;ENSMUSP00000091041	ENSMUSG00000020456;ENSMUSG00000020456;ENSMUSG00000020456
119436	140.302	122.231	143.651	191.266	472.092	299.192	531.525	223.329	301.852	117.45	394.547	530.955	685.689	678.171	842.947	915.045	830.149	690.005	Q60597	Q60597	R.QKFETPGIMQFTNEEK.R	18	182696	Ogdh	ENSMUSP00000003461;ENSMUSP00000099090;ENSMUSP00000091041	ENSMUSG00000020456;ENSMUSG00000020456;ENSMUSG00000020456
119437	42.1917	71.7727	124.185	100.442	222.798	75.5764	201.653	107.256	185.95	84.6039	157.542	207.838	331.635	396.2	436.51	478.18	436.108	286.743	Q60597	Q60597	R.QKFETPGIMQFTNEEK.R	18	84472.6	Ogdh	ENSMUSP00000003461;ENSMUSP00000099090;ENSMUSP00000091041	ENSMUSG00000020456;ENSMUSG00000020456;ENSMUSG00000020456
119438	79.1382	83.084	123.538	189.32	282.871	228.218	341.154	191.882	216.867	109.015	294.567	368.745	390.306	480.329	675.791	721.246	624.567	517.404	Q60597	Q60597	R.QKFETPGIMQFTNEEK.R	18	126650	Ogdh	ENSMUSP00000003461;ENSMUSP00000099090;ENSMUSP00000091041	ENSMUSG00000020456;ENSMUSG00000020456;ENSMUSG00000020456
119439	1023.05	985.584	911.788	896.197	914.331	979.865	825.773	785.911	807.028	793.159	863.704	758.271	1046.41	658.036	698.786	756.786	679.841	781.694	Q60597-3	Q60597	R.M*LTVGGFYGLHESDLDK.V	18	324568	Ogdh	ENSMUSP00000003461;ENSMUSP00000099090;ENSMUSP00000091041	ENSMUSG00000020456;ENSMUSG00000020456;ENSMUSG00000020456
119440	469.664	370.353	423.679	364.315	369.007	418.357	327.619	366.147	326.94	383.884	357.41	365.241	317.493	352.593	309.183	332.256	309.686	308.16	Q60597-3	Q60597	R.M*LTVGGFYGLHESDLDK.V	18	138561	Ogdh	ENSMUSP00000003461;ENSMUSP00000099090;ENSMUSP00000091041	ENSMUSG00000020456;ENSMUSG00000020456;ENSMUSG00000020456
119441	822.8	823.972	734.094	684.584	832.127	716.981	709.148	676.002	700.287	626.928	659.246	615.859	597.786	569.957	585.531	558.035	613.03	571.54	Q60597-3	Q60597	R.MLTVGGFYGLHESDLDK.V	18	259007	Ogdh	ENSMUSP00000003461;ENSMUSP00000099090;ENSMUSP00000091041	ENSMUSG00000020456;ENSMUSG00000020456;ENSMUSG00000020456
119442	210.922	206.608	155.672	189.387	159.412	158.616	178.353	121.519	179.171	207.326	159.448	165.66	128.605	164.255	160.444	175.353	113.022	100.457	Q60597-3	Q60597	R.MLTVGGFYGLHESDLDK.V	18	62794.6	Ogdh	ENSMUSP00000003461;ENSMUSP00000099090;ENSMUSP00000091041	ENSMUSG00000020456;ENSMUSG00000020456;ENSMUSG00000020456
119443	477.29	497.765	437.66	451.813	438.086	458.771	438.831	355.391	454.717	482.141	403.139	374.121	385.136	345.863	369.596	299.453	367.305	365.688	Q60597-3	Q60597	R.MLTVGGFYGLHESDLDK.V	18	167319	Ogdh	ENSMUSP00000003461;ENSMUSP00000099090;ENSMUSP00000091041	ENSMUSG00000020456;ENSMUSG00000020456;ENSMUSG00000020456
119444	59.0114	60.9186	26.1764	34.1199	52.1072	24.5375	43.4635	16.6375	39.9999	37.5013	41.3343	38.2811	26.3531	40.5743	38.8152	49.8371	34.8867	26.188	B2RXT3	B2RXT3	K.EASVGPAQPQLPAVLQESR.T	18	14782.4	Ogdhl	NA	NA
119445	92.2567	97.7049	114.186	80.5777	111.335	126.466	91.76	104.568	141.969	117.291	79.8832	117.409	110.23	67.72	93.5087	84.4212	101.72	108.819	B2RXT3	B2RXT3	K.EASVGPAQPQLPAVLQESR.T	18	39432.2	Ogdhl	NA	NA
119446	314.11	278.702	362.67	341.102	359.806	360.876	340.443	337.384	304.614	340.02	382.134	369.76	281.206	357.029	340.687	329.723	309.298	331.37	B2RXT3	B2RXT3	K.EASVGPAQPQLPAVLQESR.T	18	129332	Ogdhl	NA	NA
119447	135.124	128.476	135.435	141.117	116.502	135.263	132.233	95.2767	121.434	144.774	165.75	122.232	174.494	133.841	106.88	143.193	177.695	167.052	B2RXT3	B2RXT3	K.EASVGPAQPQLPAVLQESR.T	18	53025.9	Ogdhl	NA	NA
119448	105.773	147.08	124.518	186.384	178.362	173.898	179.723	175.324	190.205	187.888	165.822	176.246	151.858	206.58	159.217	161.641	176.276	183.475	B2RXT3	B2RXT3	K.EASVGPAQPQLPAVLQESR.T	18	279749	Ogdhl	NA	NA
119449	247.595	284.03	218.098	226.484	133.097	217.167	178.326	222.67	227.236	215.407	161.571	207.535	168.617	198.454	163.978	193.065	168.127	201.847	B2RXT3	B2RXT3	K.EASVGPAQPQLPAVLQESR.T	18	77786.4	Ogdhl	NA	NA
119450	65.842	68.2547	83.6924	62.9191	66.5827	75.6457	83.0109	59.8613	76.0174	112.176	78.4347	94.4103	112.122	102.846	76.7422	95.8724	58.6103	63.9952	B2RXT3	B2RXT3	K.EASVGPAQPQLPAVLQESR.T	18	30753.6	Ogdhl	NA	NA
119451	28.4621	31.9339	19.0573	32.3497	36.9826	35.9245	26.7669	18.8213	46.0545	30.7034	45.2524	35.6045	17.1926	26.6401	33.9936	29.1797	40.9975	39.6491	B2RXT3	B2RXT3	K.EASVGPAQPQLPAVLQESR.T	18	12317.5	Ogdhl	NA	NA
119452	186.076	199.076	213.049	224.183	219.408	194.342	240.194	209.706	160.045	225.184	225.107	194.526	191.958	237.476	184.248	202.391	317.854	240.24	B2RXT3	B2RXT3	K.EASVGPAQPQLPAVLQESR.T	18	82715.1	Ogdhl	NA	NA
119453	320.292	285.582	363.909	371.433	406.853	415.226	369.695	426.221	443.873	377.44	412.947	378.321	382.156	384.576	402.362	457.84	407.669	403.87	B2RXT3	B2RXT3	R.LPTTTFIGGPENTLSLR.E	18	150025	Ogdhl	NA	NA
119454	79.3869	60.9715	70.9143	102.658	73.9547	72.3156	49.9202	79.5001	73.4413	81.4402	96.0725	84.3443	75.4	71.5273	77.9121	61.9749	75.8059	83.1414	B2RXT3	B2RXT3	R.LPTTTFIGGPENTLSLR.E	18	29333.6	Ogdhl	NA	NA
119455	255.087	307.356	356.062	339.678	343.677	335.906	301.22	351.851	331.214	346.683	344.085	358.185	324.021	332.871	361.548	361.377	333.975	300.015	B2RXT3	B2RXT3	R.LPTTTFIGGPENTLSLR.E	18	128079	Ogdhl	NA	NA
119456	66.7791	70.9196	91.1373	75.0448	39.4212	51.5053	77.5763	85.6014	91.8073	81.2048	58.0622	62.6252	79.3777	63.6066	78.2753	49.0809	46.0977	44.0541	B2RXT3	B2RXT3	R.LPTTTFIGGPENTLSLR.E	18	25951.8	Ogdhl	NA	NA
119457	200.355	208.882	156.269	200.902	178.496	177.959	158.49	176.464	211.863	169.809	169.183	189.488	157.333	188.227	181.755	166.48	164.159	202.639	B2RXT3	B2RXT3	R.LPTTTFIGGPENTLSLR.E	18	69739.7	Ogdhl	NA	NA
119458	126.131	165.543	193.755	186.463	164.666	199.903	304.592	139.625	215.927	222.995	326.872	291.166	269.967	229.083	189.988	206.576	215.482	230.728	B2RXT3	B2RXT3	R.NITLSLVANPSHLEAVDPVVQGK.T	18	162793	Ogdhl	NA	NA
119459	547.332	510.829	575.074	547.883	516.202	556.983	640.928	487.962	544.418	572.085	566.395	630.104	513.501	640.378	634.733	694.9	567.23	543.961	B2RXT3	B2RXT3	R.NITLSLVANPSHLEAVDPVVQGK.T	18	220233	Ogdhl	NA	NA
119460	380.302	427.776	327.992	347.954	345.135	397.451	411.344	421.295	441.376	399.92	378.974	401.695	337.315	390.368	454.633	413.437	406.968	358.35	B2RXT3	B2RXT3	R.NITLSLVANPSHLEAVDPVVQGK.T	18	434420	Ogdhl	NA	NA
119461	29.8976	50.4268	43.4388	32.7331	61.8876	75.8003	53.3605	67.1422	35.2668	45.4515	42.3051	24.3191	37.3565	52.6031	66.2169	38.6602	48.9337	45.1468	B2RXT3	B2RXT3	R.NITLSLVANPSHLEAVDPVVQGK.T	18	18218.2	Ogdhl	NA	NA
119462	139.785	130.831	112.333	163.96	119.016	134.368	120.803	108.359	107.586	129.696	127.972	146.825	144.282	86.0685	125.916	177.035	143.455	166.462	B2RXT3	B2RXT3	R.NITLSLVANPSHLEAVDPVVQGK.T	18	51035.5	Ogdhl	NA	NA
119463	1137.7	1136.56	1139.04	1045.36	1166.54	1187.19	1241.12	1076.05	1121.66	1093.28	989.774	974.07	978.753	1013.14	1091.83	1107.22	969.427	1032.95	Q99JB2	Q99JB2	R.ESAINVAEGK.K	18	417350	Stoml2	ENSMUSP00000030169	ENSMUSG00000028455
119464	642.756	647.823	716.299	637.087	602.68	714.063	608.726	728.863	649.848	591.319	581.02	613.077	538.618	535.629	543.012	615.834	580.471	662.663	Q99JB2	Q99JB2	R.ESAINVAEGK.K	18	987210	Stoml2	ENSMUSP00000030169	ENSMUSG00000028455
119465	267.045	331.029	288.222	264.842	379.974	346.4	303.783	347.75	247.377	237.071	294.862	342.634	334.439	280.574	318.435	368.089	255.82	301.364	Q99JB2	Q99JB2	R.ESAINVAEGK.K	18	117959	Stoml2	ENSMUSP00000030169	ENSMUSG00000028455
119466	67.3524	82.5802	128.364	92.852	92.0303	72.7735	56.9466	81.1204	85.6487	72.9541	78.4035	59.5598	89.2793	76.1778	81.3384	91.878	67.3672	73.6772	Q7TNC4	Q7TNC4	R.VCEVCSAYLGLHDNDR.R	18	31037.5	Luc7l2	ENSMUSP00000124010;ENSMUSP00000055254	ENSMUSG00000029823;ENSMUSG00000029823
119467	855.87	833.971	755.186	730.953	663.016	744.848	846.281	948.135	709.139	984.546	1002.6	793.616	803.801	966.647	748.367	757.506	599.255	629.294	F8VQJ3	F8VQJ3	K.DIHNLEDIK.K	18	307593	Lamc1	NA	NA
119468	608.897	662.379	437.041	614.57	448.937	540.798	738.047	617.299	485.558	767.735	739.009	676.699	485.92	784.984	606.739	598.656	519.188	666.034	F8VQJ3	F8VQJ3	K.DIHNLEDIK.K	18	491988	Lamc1	NA	NA
119469	95.1952	55.8128	80.8391	115.39	84.2512	94.1853	129.27	131.265	78.4713	116.072	151.801	138.931	102.778	107.034	115.546	94.8253	107.972	130.849	F8VQJ3	F8VQJ3	R.EAQLALGNAAADATEAK.N	18	41330.3	Lamc1	NA	NA
119470	317.786	318.866	304.195	324.088	383.119	227.297	298.66	320.217	338.088	297.488	336.95	305.35	305.832	313.158	360.094	328.422	288.461	282.659	F8VQJ3	F8VQJ3	R.EAQLALGNAAADATEAK.N	18	120930	Lamc1	NA	NA
119471	68.3605	83.9711	38.601	89.2628	99.2758	79.407	94.4571	69.3862	93.3463	64.8206	97.5179	67.8182	44.5398	96.9979	77.5828	63.7637	103.138	89.371	F8VQJ3	F8VQJ3	R.EAQLALGNAAADATEAK.N	18	30435.8	Lamc1	NA	NA
119472	663.41	793.493	693.012	766.299	716.585	727.01	1044.03	870.746	615.697	819.915	987.098	882.132	814.739	902.057	965.825	905.866	834.952	936.279	F8VQJ3	F8VQJ3	R.IASAVQK.N	18	825501	Lamc1	NA	NA
119473	536.534	523.825	490.832	490.835	473.845	498.208	585.843	535.2	419.431	402.172	545.905	527.373	402.989	464.636	484.64	391.885	437.473	486.269	F8VQJ3	F8VQJ3	R.SWPGCQECPACYR.L	18	342194	Lamc1	NA	NA
119474	1396.05	1316.46	1127.12	1280.92	1343.49	1341.76	1861.19	1484.68	1136.86	1442.62	1636.56	1562.35	1622.34	1630.87	1642.31	1463.12	1580.87	1625.61	F8VQJ3	F8VQJ3	R.TIAEANEK.T	18	567016	Lamc1	NA	NA
119475	312.442	244.573	338.228	348.784	321.991	342.116	274.196	296.475	290.122	369.246	327.894	376.755	296.05	378.587	263.507	319.342	287.234	275.315	P70302	P70302	K.PLCHSEDEK.L	18	121189	Stim1	ENSMUSP00000033289	ENSMUSG00000030987
119476	446.954	447.131	464.933	469.045	486.121	495.597	344.485	447.214	438.763	440.527	349.421	454.441	432.197	438.937	357.045	439.627	383.226	428.972	P70302	P70302	K.PLCHSEDEK.L	18	166235	Stim1	ENSMUSP00000033289	ENSMUSG00000030987
119477	1377.14	1535.55	1636.03	1459.43	1452.73	1551.2	1559.12	1648.76	1274.19	1942.36	1697.54	1672.78	1510.93	1670.32	1875.48	1781.81	1661.68	1490.56	F8VQ95	F8VQ95	K.GVLEGFK.K	16	1.30343e+06	Tacc1	NA	NA
119478	736.313	823.136	861.48	766.876	822.089	833.415	750.361	946.254	617.658	945.187	969.843	950.084	842.692	866.582	1005.86	890.641	870.432	940.684	F8VQ95	F8VQ95	R.SLSDLFR.R	18	330418	Tacc1	NA	NA
119479	580.223	702.695	683.586	584.277	493.359	583.561	696.154	725.961	394.979	790.143	789.956	736.206	668.009	801.861	798.479	718.496	751.81	795.542	F8VQ95	F8VQ95	R.SLSDLFR.R	18	1.18621e+06	Tacc1	NA	NA
119480	204.37	240.017	223.074	253.337	210.8	233.904	214.686	228.862	201.29	204.335	186.5	229.463	273.094	207.947	269.329	183.681	207.52	205.765	E9Q8T1	E9Q8T1	K.EQALADLNSVEK.S	18	85165.6	Tacc2	NA	NA
119481	73.3226	41.5564	54.2472	50.5078	78.8428	55.1443	51.9746	79.0324	76.7199	59.6598	58.2624	59.8257	58.0146	79.5261	51.0374	46.3185	56.1431	41.5874	E9Q8T1	E9Q8T1	K.EQALADLNSVEK.S	18	22944.8	Tacc2	NA	NA
119482	13.4472	18.2919	32.0118	10.8134	22.7304	16.0878	12.4212	27.8408	19.1731	8.20793	13.4245	15.2574	14.8375	30.2253	22.4299	10.2	20.6406	34.1299	E9Q8T1	E9Q8T1	K.GSWESQQENAPPTK.K	18	7325.62	Tacc2	NA	NA
119483	194.087	212.624	198.984	306.689	250.263	251.329	238.995	211.112	227.552	215.851	260.946	248.935	209.699	212.272	233.362	281.589	216.609	208.017	E9Q8T1	E9Q8T1	R.LEFDYSEDK.G	18	89431.8	Tacc2	NA	NA
119484	155.764	185.641	166.07	134.368	157.59	177.077	198.314	140.697	194.391	177.873	138.237	180.346	158.809	121.711	155.407	160.459	199.608	159.069	E9Q8T1	E9Q8T1	K.LSQQSYNFDPDACEESLDPFK.A	18	63376.8	Tacc2	NA	NA
119485	51.2282	77.5154	82.5542	93.4645	66.2684	102.689	73.8567	106.498	106.825	85.2045	66.5834	100.815	71.2386	112.284	100.981	97.3826	78.4159	73.6986	E9Q8T1	E9Q8T1	K.LSQQSYNFDPDACEESLDPFK.A	18	33117.7	Tacc2	NA	NA
119486	396.621	457.882	379.545	397.97	405.631	485.207	373.09	476.836	354.471	416.456	399.992	390.955	392.639	403.081	396.888	461.091	365.979	344.228	E9Q8T1	E9Q8T1	K.NPPVFAQK.L	18	156195	Tacc2	NA	NA
119487	148.57	145.315	202.565	163.754	134.297	186.658	151.649	188.958	161.078	155.19	164.55	144.731	134.619	113.802	103.439	151.972	143.962	145.777	E9Q8T1	E9Q8T1	K.QLGGQPDPHLALENTVPR.G	18	58657	Tacc2	NA	NA
119488	393.591	439.929	542.159	544.17	450.572	461.545	484.741	519.729	418.821	466.713	471.618	481.406	510.921	452.71	437.065	514.53	359.604	418.817	A1L3P4	A1L3P4	R.LVLPM*DDSEPALNSLDDTR.H	18	197747	Slc9a6	ENSMUSP00000076922	ENSMUSG00000060681
119489	147.718	133.36	172.25	173.784	185.802	200.327	112.266	145.779	176.346	160.864	143.139	196.124	167.48	192.53	157.123	161.414	174.087	178.642	A1L3P4	A1L3P4	R.LVLPM*DDSEPALNSLDDTR.H	18	63779	Slc9a6	ENSMUSP00000076922	ENSMUSG00000060681
119490	375.898	335.527	308.816	330.857	329.187	323.468	372.148	346.017	307.087	340.151	345.056	332.978	283.009	342.853	258.448	297.526	277.719	339.239	A1L3P4	A1L3P4	R.LVLPMDDSEPALNSLDDTR.H	18	125108	Slc9a6	ENSMUSP00000076922	ENSMUSG00000060681
119491	196.051	155.803	164.725	184.514	166.588	177.929	140.728	147.405	195.338	166.26	166.05	213.211	182.708	140.953	155.762	145.134	179.13	197.992	A1L3P4	A1L3P4	R.LVLPMDDSEPALNSLDDTR.H	18	110772	Slc9a6	ENSMUSP00000076922	ENSMUSG00000060681
119492	111.932	82.2942	97.3713	118.861	75.579	119.708	107.752	78.3446	70.2437	95.038	108.8	91.1562	74.4856	95.1561	40.6719	93.1379	495.359	120.821	Q922R5	Q922R5	R.AESDGSLLLESK.I	18	44443.1	Ppp4r3b	ENSMUSP00000099920;ENSMUSP00000020755	ENSMUSG00000020463;ENSMUSG00000020463
119493	194.15	158.842	197.033	261.296	247.999	203.244	230.174	223.699	220.202	188.475	182.192	197.702	180.457	218.259	183.576	243.591	256.668	218.217	Q922R5	Q922R5	K.LNSVPSILR.S	18	81446.4	Ppp4r3b	ENSMUSP00000099920;ENSMUSP00000020755	ENSMUSG00000020463;ENSMUSG00000020463
119494	369.079	320.038	299.448	298.686	375.789	325.172	390.59	404.768	434.76	266.713	290.827	353.06	381.168	396.587	418.95	375.66	309.321	316.908	F8VPU2	F8VPU2	R.YLFALQVK.Q	18	135414	Farp1	ENSMUSP00000026635	ENSMUSG00000025555
119495	876.566	1072.36	1008.74	851.915	891.088	1064.68	1098.24	1014.57	1049.26	949.603	872.209	988.594	993.815	1047.17	1040.59	1110.43	984.191	992.631	F8VPU2	F8VPU2	R.YLFALQVK.Q	18	383369	Farp1	ENSMUSP00000026635	ENSMUSG00000025555
119496	367.728	357.388	400.4	375.368	273.503	444.872	430.456	450.062	338.911	305.959	322.95	368.106	358.838	411.463	431.905	468.268	374.851	423.682	F8VPU2	F8VPU2	R.YLFALQVK.Q	18	376871	Farp1	ENSMUSP00000026635	ENSMUSG00000025555
119497	288.17	201.375	250.704	265.059	234.113	283.936	251.558	225.965	209.337	195.659	204.343	243.52	253.91	270.766	253.961	240.301	261.628	310.443	F8VPU2	F8VPU2	R.YLFALQVK.Q	18	95158.8	Farp1	ENSMUSP00000026635	ENSMUSG00000025555
119498	348.325	278.584	318.9	238.395	333.184	287.671	252.771	325.077	314.945	245.842	321.979	253.347	353.982	301.373	362.836	259.77	270.237	238.042	Q8R146	Q8R146	K.AESFFQTK.A	18	113582	Apeh	ENSMUSP00000141856	ENSMUSG00000032590
119499	804.789	695.769	640.84	737.46	785.159	637.212	601.921	577.004	737.726	819.295	693.621	722.842	777.504	666.385	740.825	645.212	839.104	710.292	Q8R146	Q8R146	K.AESFFQTK.A	18	274635	Apeh	ENSMUSP00000141856	ENSMUSG00000032590
119500	461.17	475.072	434.65	424.016	490.981	411.738	454.056	459.436	422.893	470.139	457.871	504.066	425.453	446.326	484.953	405.221	455.101	469.367	Q8R146	Q8R146	K.AESFFQTK.A	18	174470	Apeh	ENSMUSP00000141856	ENSMUSG00000032590
119501	100.954	145.568	106.941	128.061	106.511	101.321	105.41	125.867	88.1119	95.8861	109.077	125.118	103.676	85.6422	110.639	64.4422	113.526	106.598	Q8R146	Q8R146	K.AESFFQTK.A	18	41161.1	Apeh	ENSMUSP00000141856	ENSMUSG00000032590
119502	320.052	330.754	364.593	375.646	360.319	354.224	348.791	363.007	356.084	339.516	331.228	289.24	288.926	353.765	400.175	332.721	358.427	389.933	Q8R146	Q8R146	K.ALDVSASDEEMARPK.K	18	133913	Apeh	ENSMUSP00000141856	ENSMUSG00000032590
119503	604.585	662.961	613.916	547.254	534.371	632.171	694.336	707.821	740.803	656.441	598.548	679.118	528.08	668.84	668.432	639.423	650.225	637.555	P22315	P22315	R.AESLNGNPLFSK.A	18	986949	Fech	ENSMUSP00000157791	ENSMUSG00000024588
119504	1307.05	1345.26	1464.63	1403.5	1388.42	1402.53	1390.49	1495.76	1622.81	1445.48	1450.81	1414.13	1372.94	1526.95	1493.54	1423.94	1360.24	1339	P22315	P22315	R.AESLNGNPLFSK.A	18	747569	Fech	ENSMUSP00000157791	ENSMUSG00000024588
119505	378.452	364.283	393.421	366.576	365.303	419.424	358.853	365.869	408.732	393.648	432.575	373.524	378.624	377.975	399.713	369.177	326.042	407.649	P22315	P22315	R.AESLNGNPLFSK.A	18	147233	Fech	ENSMUSP00000157791	ENSMUSG00000024588
119506	125.828	103.843	137.19	150.421	114.597	86.8454	109.537	159.149	91.6134	164.52	124.558	92.4248	100.204	138.807	169.02	120.716	146.3	110.562	P22315	P22315	R.GDPYPQEVGATVHK.V	18	48068.9	Fech	ENSMUSP00000157791	ENSMUSG00000024588
119507	81.943	90.6764	100.874	118.581	130.927	95.8779	93.1413	122.722	135.522	63.1384	111.796	147.508	112.514	94.3493	109.988	82.9719	98.8	130.175	P22315	P22315	R.GDPYPQEVGATVHK.V	18	41138.1	Fech	ENSMUSP00000157791	ENSMUSG00000024588
119508	1174.05	1253.81	1103.47	1081.08	1189.66	1189.29	1270.04	1263.09	1348.73	1206.85	1238.66	1133.33	1208.15	1301.27	1215.4	1249.7	1241.93	1077.6	P22315	P22315	R.IGGGSPIK.M	18	465569	Fech	ENSMUSP00000157791	ENSMUSG00000024588
119509	473.795	387.794	400.764	356.309	421.152	424.373	359.272	490.544	491.446	405.185	368.139	381.763	440.516	404.986	381.971	404.942	320.205	224.117	P22315	P22315	R.IGGGSPIK.M	18	152804	Fech	ENSMUSP00000157791	ENSMUSG00000024588
119510	879.244	882.745	937.182	824.739	793.28	1076.46	996.943	819.877	987.266	1016.46	1031.29	1015.96	842.218	976.767	1036.05	992.797	927.248	981.526	P22315	P22315	R.IGGGSPIK.M	18	1.21174e+06	Fech	ENSMUSP00000157791	ENSMUSG00000024588
119511	1070.87	1092.71	1070.89	1013.31	959.133	991.035	1025.13	1024.91	1078.28	1091.61	999.824	971.142	990.201	1152.58	1123.66	1051.73	1045.86	1058.84	P22315	P22315	R.IGGGSPIK.M	18	402745	Fech	ENSMUSP00000157791	ENSMUSG00000024588
119512	110.233	114.265	115.299	112.849	72.7381	116.439	94.8842	131.295	113.956	113.627	124.692	151.166	103.803	102.813	123.668	116.87	124.073	99.5428	P22315	P22315	K.LCSTQLSLNCPLCVNPVCR.K	18	43704.8	Fech	ENSMUSP00000157791	ENSMUSG00000024588
119513	24.8268	34.3169	28.9096	13.408	18.0523	57.9336	22.4918	19.5839	20.0711	25.3332	29.0554	24.2187	13.0118	28.6635	16.3775	15.467	20.8766	24.1803	Q6PDG8	Q6PDG8	R.LFILTPLTY.-	18	9347.36	Mon1a	NA	NA
119514	7.49975	10.9814	0	5.42298	5.13284	4.73077	6.63952	1.92218	3.16494	2.26029	3.39352	3.06572	5.19012	2.03304	2.99253	17.9907	0	2.52932	Q6PDG8	Q6PDG8	R.LFILTPLTY.-	16	1817.98	Mon1a	NA	NA
119515	2.54163	9.43318	10.6684	7.00847	0	0.960139	Inf	6.45268	Inf	0	0	Inf	0	0	0.859794	6.48387	6.57887	2.23554	Q6PDG8	Q6PDG8	R.LFILTPLTY.-	10	1140.32	Mon1a	NA	NA
119516	1.12406	0	0	Inf	0	Inf	4.96797	0	0	0	1.51395	Inf	4.05449	Inf	2.17996	0	0	2.0632	Q6PDG8	Q6PDG8	R.LFILTPLTY.-	6	340.54	Mon1a	NA	NA
119517	71.2482	53.1	60.7933	43.2234	64.1485	52.234	67.9409	52.358	74.6661	53.1722	41.5024	49.927	58.26	46.5428	58.0197	75.8243	55.0078	39.1608	Q61838	Q61838	R.FCQEFQHYPAM*GGVAPQALAVAASGPGSSFR.A	18	21767.3	Pzp	ENSMUSP00000107760	ENSMUSG00000030359
119518	24.7507	16.8001	54.2457	41.7955	17.2582	13.6047	105.419	59.1917	69.7145	35.3196	16.5549	68.6623	63.3786	54.0199	57.068	101.55	36.4247	38.612	Q61838	Q61838	R.FCQEFQHYPAM*GGVAPQALAVAASGPGSSFR.A	18	18712.1	Pzp	ENSMUSP00000107760	ENSMUSG00000030359
119519	61.9369	46.3663	60.2086	58.5804	56.5401	65.1577	113.836	96.3615	81.9271	53.6243	52.428	79.744	71.3581	93.6047	79.932	119.019	93.0589	64.8252	Q61838	Q61838	R.FCQEFQHYPAMGGVAPQALAVAASGPGSSFR.A	18	28859.1	Pzp	ENSMUSP00000107760	ENSMUSG00000030359
119520	58.3523	73.3638	153.162	55.1817	99.7448	57.69	161.186	129.527	72.535	106.381	70.1577	105.666	113.088	114.636	141.376	193.421	93.7564	133	Q61838	Q61838	R.FCQEFQHYPAMGGVAPQALAVAASGPGSSFR.A	18	41351	Pzp	ENSMUSP00000107760	ENSMUSG00000030359
119521	54.3415	29.4546	50.0034	27.563	33.0139	27.6522	69.8931	64.766	32.156	34.9568	28.3989	20.0184	55.6324	36.7919	46.3806	59.7635	40.2651	31.6418	Q61838	Q61838	R.FCQEFQHYPAMGGVAPQALAVAASGPGSSFR.A	18	25606.7	Pzp	ENSMUSP00000107760	ENSMUSG00000030359
119522	18.416	30.1765	35.033	41.256	39.8754	20.7176	57.8371	18.7549	21.1935	51.0324	37.5757	33.5768	25.6258	29.4269	22.5039	44.7338	40.9265	39.1988	Q61838	Q61838	R.FCQEFQHYPAMGGVAPQALAVAASGPGSSFR.A	18	13008.7	Pzp	ENSMUSP00000107760	ENSMUSG00000030359
119523	931.42	780.123	1439.81	675.596	961.814	568.629	1723.44	1661.57	1236.71	1115.29	842.613	1051.88	993.226	1136.28	1232.93	1585.22	994.638	781.793	Q61838	Q61838	K.KIEHSFEVK.E	18	1.9656e+06	Pzp	ENSMUSP00000107760	ENSMUSG00000030359
119524	1013.64	876.568	1772.74	831.528	1049.98	918.711	1820.92	1662.69	1421.02	1324.23	1061.15	1335.75	1195.7	1123.13	1385.92	1929.67	1208.49	1220.26	Q61838	Q61838	K.KIEHSFEVK.E	18	495472	Pzp	ENSMUSP00000107760	ENSMUSG00000030359
119525	594.869	502.738	770.918	438.829	424.603	402.064	758.585	748.529	627.852	664.74	491.662	596.188	514.653	501.659	624.136	799.079	457.129	548.83	Q61838	Q61838	R.LPDLPGNYVTK.G	18	397486	Pzp	ENSMUSP00000107760	ENSMUSG00000030359
119526	488.637	459.194	636.734	395.617	414.408	379.475	741.232	758.857	652.252	661.058	432.457	524.36	371.871	496.592	536.535	719.193	454.961	449.125	Q61838	Q61838	R.LPDLPGNYVTK.G	18	204942	Pzp	ENSMUSP00000107760	ENSMUSG00000030359
119527	142.153	96.3286	205.099	150.801	172.665	118.392	203.209	187.067	163.97	202.839	144.301	151.63	180.584	126.985	171.396	222.344	129.323	128.858	Q61838	Q61838	K.PVPGLVTLR.V	18	62018.2	Pzp	ENSMUSP00000107760	ENSMUSG00000030359
119528	57.0193	94.6277	97.3376	88.6093	55.4193	73.6075	78.9999	60.1613	97.3762	78.7426	55.1415	64.1142	75.6934	65.7573	66.3286	70.0081	61.1456	52.2648	Q61838	Q61838	K.PVPGLVTLR.V	18	27668.4	Pzp	ENSMUSP00000107760	ENSMUSG00000030359
119529	366.695	393.006	443.176	382.285	532.378	391.146	501.534	461.76	328.084	403.999	449.774	470.77	502.469	524.774	502.708	489.967	494.798	553.171	F6ZDS4	F6ZDS4	K.AVASLSAK.L	18	294801	Tpr	ENSMUSP00000117616	ENSMUSG00000006005
119530	137.546	139.712	107.686	108.35	99.7301	102.499	159.459	151.935	92.2723	136.879	163.132	101.355	109.231	166.466	111.545	138.177	158.093	131.653	F6ZDS4	F6ZDS4	K.LENSLAELEQLR.E	18	49558.1	Tpr	ENSMUSP00000117616	ENSMUSG00000006005
119531	12.3124	18.4245	13.6468	2.21527	5.3375	17.8083	6.65155	18.1295	0	11.33	15.1014	12.2012	11.255	4.73369	0	10.4545	7.8274	6.51656	Q8C0T5	Q8C0T5	R.QNTQSDISGSGK.S	16	3722.56	Sipa1l1	ENSMUSP00000131030;ENSMUSP00000152356;ENSMUSP00000152212;ENSMUSP00000061014	ENSMUSG00000042700;ENSMUSG00000042700;ENSMUSG00000042700;ENSMUSG00000042700
119532	207.232	179.853	197.702	172.275	209.523	251.77	215.161	193.961	193.692	206.588	179.449	181.724	155.627	200.518	212.402	214.977	199.514	186.203	G3X9J0	G3X9J0	K.FNLISLTSK.K	18	76177.9	Sipa1l3	ENSMUSP00000138171;ENSMUSP00000082965	ENSMUSG00000030583;ENSMUSG00000030583
119533	125.637	159.234	110.72	128.874	105.633	145.846	110.032	157.72	138.516	82.5063	103.02	126.416	198.606	155.992	131.565	138.16	108.587	123.843	G3X9J0	G3X9J0	K.FNLISLTSK.K	18	50331.2	Sipa1l3	ENSMUSP00000138171;ENSMUSP00000082965	ENSMUSG00000030583;ENSMUSG00000030583
119534	67.6382	45.1379	74.2878	41.1471	55.2289	68.0422	46.4289	69.475	77.2697	41.1305	34.5721	82.8559	62.9053	114.522	58.9388	58.3496	47.571	27.8769	G3X9J0	G3X9J0	K.VAVVTLSHDQMIDLLR.T	18	22971.1	Sipa1l3	ENSMUSP00000138171;ENSMUSP00000082965	ENSMUSG00000030583;ENSMUSG00000030583
119535	308.177	273.514	277.975	197.382	181.649	197.702	208.566	293.481	213.651	275.126	262.352	182.116	188.533	192.556	168.725	153.839	162.736	161.954	Q3UQN2	Q3UQN2	R.LEQILPNSQLVFSDPSQCDSNTK.D	18	83463.6	Fcho2	ENSMUSP00000042959;ENSMUSP00000105030	ENSMUSG00000041685;ENSMUSG00000041685
119536	437.396	401.039	434.733	443.927	525.178	489.58	391.35	415.184	392.503	399.156	375.463	361.316	298.135	357.027	316.977	339.532	409.832	380.476	Q99NH0	Q99NH0	K.AFADPEVLR.R	18	153479	Ankrd17	ENSMUSP00000014421	ENSMUSG00000055204
119537	518.332	515.979	560.406	511.078	496.287	550.682	569.531	588.629	467.29	504.69	543.747	518.434	508.089	536.502	511.151	442.053	515.221	417.546	Q99NH0	Q99NH0	K.AFADPEVLR.R	18	198585	Ankrd17	ENSMUSP00000014421	ENSMUSG00000055204
119538	550.89	480.005	583.375	558.329	513.14	536.902	520.566	531.905	551.195	505.497	432.53	485.876	446.229	435.688	532.102	387.83	467.275	500.125	Q99NH0	Q99NH0	K.AFADPEVLR.R	18	193100	Ankrd17	ENSMUSP00000014421	ENSMUSG00000055204
119539	21.5742	47.7327	39.2898	37.9558	22.498	34.4971	25.7401	17.4578	16.3049	40.6944	36.4909	33.1516	34.1681	68.0035	34.7015	9.93711	21.3383	33.051	Q9EPU4	Q9EPU4	R.NLVVAGTSQLYVYR.L	18	12296.6	Cpsf1	ENSMUSP00000071794	ENSMUSG00000034022
119540	162.478	170.568	189.703	178.11	185.663	189.349	160.45	173.649	178.249	159.451	141.078	153.639	183.148	159.204	161.806	157.632	152.669	142.058	Q9EPU4	Q9EPU4	R.SEETVSGLK.G	18	64178.7	Cpsf1	ENSMUSP00000071794	ENSMUSG00000034022
119541	408.659	381.109	389.261	376.576	424.17	362.166	330.212	303.342	375.783	434.653	350.718	312.797	323.357	293.152	288.219	350.359	348.228	334.201	Q9EPU4	Q9EPU4	R.SEETVSGLK.G	18	136686	Cpsf1	ENSMUSP00000071794	ENSMUSG00000034022
119542	535.198	561.412	546.322	504.131	500.32	530.776	476.384	519.47	548.179	541.525	524.653	462.823	421.318	447.658	399.505	507.196	422.024	501.095	E9QAT4	E9QAT4	K.ESASLLWK.F	18	191613	Sec16a	ENSMUSP00000109716;ENSMUSP00000088796	ENSMUSG00000026924;ENSMUSG00000026924
119543	562.777	548.168	599.097	588.117	598.949	587.544	541.505	583.902	576.257	513.929	520.029	634.526	582.366	638.64	594.847	644.433	577.545	599.274	E9QAT4	E9QAT4	K.FIILLCR.Q	18	224624	Sec16a	ENSMUSP00000109716;ENSMUSP00000088796	ENSMUSG00000026924;ENSMUSG00000026924
119544	173.684	195.42	222.009	188.382	199.479	237.538	286.268	195.102	169.97	218.124	255.54	262.309	214.508	181.496	252.981	273.88	256.006	248.814	E9QAT4	E9QAT4	K.FIILLCR.Q	18	86277.2	Sec16a	ENSMUSP00000109716;ENSMUSP00000088796	ENSMUSG00000026924;ENSMUSG00000026924
119545	546.737	539.139	629.44	527.138	496.112	596.085	469.18	590.404	539.298	597.303	459.729	406.447	456.219	447.003	442.361	528.266	449.671	384.72	E9QAT4	E9QAT4	K.NQWVNLNEPEEEK.K	18	194859	Sec16a	ENSMUSP00000109716;ENSMUSP00000088796	ENSMUSG00000026924;ENSMUSG00000026924
119546	232.372	338.593	313.21	219.239	290.186	226.343	201.805	206.349	217.912	273.747	240.362	247.533	182.508	195.026	249.864	227.827	186.961	197.607	E9QAT4	E9QAT4	K.NQWVNLNEPEEEK.K	18	90898.4	Sec16a	ENSMUSP00000109716;ENSMUSP00000088796	ENSMUSG00000026924;ENSMUSG00000026924
119547	339.174	314.797	240.461	305.812	274.02	268.081	225.538	227.515	231.25	319.324	250.066	214.855	199.017	231.858	179.243	222.537	192.22	232.238	E9QAT4	E9QAT4	K.SHLVGVK.P	18	95656.8	Sec16a	ENSMUSP00000109716;ENSMUSP00000088796	ENSMUSG00000026924;ENSMUSG00000026924
119548	29.2693	15.728	25.1612	25.5077	30.8598	21.2714	19.6229	6.82096	23.73	25.2544	7.15214	30.403	32.9564	34.1116	20.9921	26.8471	26.3561	18.5999	O08747	O08747	R.ECTAPAPK.N	18	9002.09	Unc5c	ENSMUSP00000101843;ENSMUSP00000074758;ENSMUSP00000118212	ENSMUSG00000059921;ENSMUSG00000059921;ENSMUSG00000059921
119549	1725.47	1632.66	1691.74	1588.89	1698.09	1598.46	1566.2	1591.37	1724.17	1662.64	1488.09	1564.66	1803.47	1503.55	1662.84	1620.42	1553.37	1515.64	G3UXW9	G3UXW9	R.NVISSSSFK.L	18	624725	Gps1	NA	NA
119550	1164.92	1044.39	1061.14	1052.68	1170.32	1094.16	957.529	1053.36	1086.61	1052.77	1167.06	1014.86	1016.76	1043.18	941.299	1097.43	1098.34	934.587	G3UXW9	G3UXW9	R.NVISSSSFK.L	18	2.46401e+06	Gps1	NA	NA
119551	545.462	534.194	498.259	590.96	492.097	486.444	544.831	471.901	525.964	469.509	461.9	464.867	434.224	494.051	458.509	500.542	483.752	485.086	G3UXW9	G3UXW9	R.NVISSSSFK.L	18	761249	Gps1	NA	NA
119552	353.846	283.742	335.639	360.227	272.548	290.026	276.79	327.091	354.667	338.881	289.969	334.261	332.948	352.832	243.99	333.092	285.957	297.423	G3UXW9	G3UXW9	R.NVISSSSFK.L	18	121212	Gps1	NA	NA
119553	32.8904	73.9347	54.8896	32.0309	34.7494	32.444	37.5344	65.2824	47.3338	26.2787	25.6521	34.4619	23.8348	46.7682	53.1416	37.8236	53.1295	35.6042	Q8VD37-8	Q8VD37	R.AESTSSISSTNSLSAATTPTVENEQPSLVWFDR.G	18	16009.5	Sgip1	ENSMUSP00000063712;ENSMUSP00000072301;ENSMUSP00000079553;ENSMUSP00000139337;ENSMUSP00000102495	ENSMUSG00000028524;ENSMUSG00000028524;ENSMUSG00000028524;ENSMUSG00000028524;ENSMUSG00000028524
119554	1217.04	1225.54	1232.68	1234.5	1391.73	1196.19	1366.32	1274.85	1335.54	1199.28	1318.53	1330.79	1237.96	1274.86	1315.8	1412.49	1500.55	1480.41	Q8VD37-8	Q8VD37	K.FYLTFEGSSR.G	18	3.02329e+06	Sgip1	ENSMUSP00000063712;ENSMUSP00000072301;ENSMUSP00000079553;ENSMUSP00000139337;ENSMUSP00000102495	ENSMUSG00000028524;ENSMUSG00000028524;ENSMUSG00000028524;ENSMUSG00000028524;ENSMUSG00000028524
119555	603.792	641.838	712.237	650.682	630.485	588.133	732.128	703.189	655.652	577.069	701.868	610.649	639.99	658.306	725.316	865.394	724.957	766.341	Q8VD37-8	Q8VD37	K.FYLTFEGSSR.G	18	302411	Sgip1	ENSMUSP00000063712;ENSMUSP00000072301;ENSMUSP00000079553;ENSMUSP00000139337;ENSMUSP00000102495	ENSMUSG00000028524;ENSMUSG00000028524;ENSMUSG00000028524;ENSMUSG00000028524;ENSMUSG00000028524
119556	405.436	483.333	460.411	416.663	492.416	501.645	461.405	474.392	497.178	437.699	521.536	440.105	447.696	461.684	389.85	436.086	524.089	486.24	Q8VD37-8	Q8VD37	K.FYLTFEGSSR.G	18	185942	Sgip1	ENSMUSP00000063712;ENSMUSP00000072301;ENSMUSP00000079553;ENSMUSP00000139337;ENSMUSP00000102495	ENSMUSG00000028524;ENSMUSG00000028524;ENSMUSG00000028524;ENSMUSG00000028524;ENSMUSG00000028524
119557	168.87	148.394	209.882	152.182	191.274	212.9	193.304	187.708	179.199	182.555	236.27	215.197	198.767	199.786	176.14	234.622	190.383	180.064	Q8VD37-8	Q8VD37	K.LPPGKPGVGDVSR.P	18	73992.9	Sgip1	ENSMUSP00000063712;ENSMUSP00000072301;ENSMUSP00000079553;ENSMUSP00000139337;ENSMUSP00000102495	ENSMUSG00000028524;ENSMUSG00000028524;ENSMUSG00000028524;ENSMUSG00000028524;ENSMUSG00000028524
119558	1300	1127.47	1154.71	1198.46	1110.8	1134.45	1215.86	1138.72	1176.6	1121.46	1121.88	990.842	974.976	1094.03	1010.88	1065.77	1260.28	1118.03	Q8VD37-8	Q8VD37	K.NAATVDELK.A	18	625156	Sgip1	ENSMUSP00000063712;ENSMUSP00000072301;ENSMUSP00000079553;ENSMUSP00000139337;ENSMUSP00000102495	ENSMUSG00000028524;ENSMUSG00000028524;ENSMUSG00000028524;ENSMUSG00000028524;ENSMUSG00000028524
119559	45.0661	88.6019	73.29	86.3966	73.0709	54.5158	60.7375	64.3675	66.2011	75.3381	73.7294	42.0842	27.5916	62.2308	49.4091	65.5558	55.391	66.062	Q8VD37-8	Q8VD37	K.NAATVDELK.A	18	24175.1	Sgip1	ENSMUSP00000063712;ENSMUSP00000072301;ENSMUSP00000079553;ENSMUSP00000139337;ENSMUSP00000102495	ENSMUSG00000028524;ENSMUSG00000028524;ENSMUSG00000028524;ENSMUSG00000028524;ENSMUSG00000028524
119560	9.01705	27.5809	8.60732	28.7193	33.7459	20.5291	12.008	33.0496	21.3121	18.6414	24.5791	39.5246	40.8329	8.6372	17.4097	22.2652	18.096	10.993	Q8VD37-4	Q8VD37	R.DGM*PSPHEPPYHSK.A	18	8465.02	Sgip1	ENSMUSP00000063712;ENSMUSP00000072301;ENSMUSP00000079553;ENSMUSP00000139337;ENSMUSP00000102495	ENSMUSG00000028524;ENSMUSG00000028524;ENSMUSG00000028524;ENSMUSG00000028524;ENSMUSG00000028524
119561	13.8374	12.1872	21.6165	26.1253	10.4797	45.0343	17.8173	24.2804	6.54709	19.8202	30.5522	24.7304	14.4492	7.92667	32.95	31.0768	20.8627	18.1069	F7CPX0	F7CPX0	R.AESTSSISSTNSLSAATTPTVVSEDDVFYDK.L	18	8088.34	Sgip1	NA	NA
119562	91.6313	77.0175	113.353	70.2303	118.025	92.7978	89.5794	105.081	64.8457	101.034	68.3273	66.4662	81.7241	112.043	73.1118	81.6398	80.784	94.3391	Q9JLC8	Q9JLC8	K.ELLQNADDAK.A	18	33870.1	Sacs	NA	NA
119563	304.057	372.325	333.016	338.98	331.719	348.665	269.552	320.421	286.084	337.948	395.628	354.01	370.591	347.897	323.127	306.789	373.275	336.294	Q9JLC8	Q9JLC8	K.ELLQNADDAK.A	18	129482	Sacs	NA	NA
119564	335.071	304.164	279.737	303.043	292.482	254.383	247.794	289.854	261.14	312.395	280.947	259.484	284.466	277.152	267.689	280.155	292.213	215.738	Q9JLC8	Q9JLC8	K.ELLQNADDAK.A	18	107815	Sacs	NA	NA
119565	363.465	358.394	363.784	343.724	316.298	339.746	339.317	231.965	291.168	345.967	357.494	356.055	226.058	324.402	330.521	336.977	301.027	258.552	Q9JLC8	Q9JLC8	K.ELLQNADDAK.A	18	123801	Sacs	NA	NA
119566	74.3761	61.4755	89.7954	69.6541	73.1577	73.3934	64.316	94.2653	53.1252	53.9307	95.1323	68.3129	68.4478	54.178	65.2161	63.856	72.988	79.0923	Q9JLC8	Q9JLC8	K.ELLQNADDAK.A	18	27279.8	Sacs	NA	NA
119567	452.22	467.872	446.527	418.231	492.135	435.693	386.18	420.166	439.303	431.987	497.991	462.495	375.444	387.977	387.403	432.331	408.73	429.25	Q9JLC8	Q9JLC8	K.ELLQNADDAK.A	18	166325	Sacs	NA	NA
119568	73.9681	63.8854	51.8577	55.9592	50.2463	68.18	49.3052	60.9123	72.2999	62.4816	35.2769	77.0785	85.566	63.5459	59.0325	48.6742	55.0624	59.6562	Q9JLC8	Q9JLC8	K.ELLQNADDAK.A	18	23390.7	Sacs	NA	NA
119569	128.61	167.894	136.263	139.195	143.273	145.679	102.062	106.145	118.217	169.797	122.611	172.871	121.685	102.389	115.61	147.587	126.927	116.63	Q9JLC8	Q9JLC8	K.ELLQNADDAK.A	18	51007.5	Sacs	NA	NA
119570	448.162	413.093	330.412	471.018	376.414	374.508	378.117	464.121	396.855	392.926	386.569	388.021	341.389	359.952	349.441	391.615	364.464	338.092	Q9JLC8	Q9JLC8	K.ELLQNADDAK.A	18	149060	Sacs	NA	NA
119571	728.288	661.799	706.766	680.26	719.506	673.415	555.841	655.905	655.609	666.705	653.626	595.432	588.955	648.234	574.065	528.047	599.943	510.773	Q9JLC8	Q9JLC8	K.ERPPNYPGSLVWK.G	18	244134	Sacs	NA	NA
119572	670.95	756.976	819.915	743.493	698.49	687.581	620.486	648.48	756.321	622.687	729.092	725.89	626.049	680.204	667.134	643.703	620.135	676.064	Q9JLC8	Q9JLC8	K.ERPPNYPGSLVWK.G	18	673035	Sacs	NA	NA
119573	355.145	308.314	272.498	307.251	379.277	360.607	279.625	332.981	398.097	346.797	311.582	386.174	346.182	287.222	271.171	298.15	276.299	296.81	Q9JLC8	Q9JLC8	K.ERPPNYPGSLVWK.G	18	124428	Sacs	NA	NA
119574	596.95	642.245	559.037	601.236	714.529	596.969	546.617	691.975	709.177	528.351	663.043	613.984	625.677	526.139	649.083	647.238	669.149	679.492	Q9JLC8	Q9JLC8	R.FYTSWNQEATSHK.S	18	240703	Sacs	NA	NA
119575	231.979	193.846	205.97	207.647	182.041	204.296	206.837	224.263	192.805	186.026	239.299	217.632	212.067	187.667	195.563	205.381	168.427	226.559	Q9JLC8	Q9JLC8	R.LDLQPDLYCLVK.A	18	103560	Sacs	NA	NA
119576	101.152	132.388	137.971	126.403	111.174	122.088	82.8386	135.486	141.004	154.459	121.249	129.419	103.269	161.752	168.361	109.635	106.155	129.951	Q9JLC8	Q9JLC8	R.LDLQPDLYCLVK.A	18	48681.4	Sacs	NA	NA
119577	143.321	173.702	161.783	177.321	154.439	166.513	169.425	163.916	69.7976	161.119	125.53	115.123	123.735	129.672	153.862	189.31	121.933	158.301	Q8CEF9	Q8CEF9	K.IGTISLYR.A	18	56923.1	Tmem132c	NA	NA
119578	12.3961	11.7212	14.1649	11.0832	6.52579	16.246	4.69393	13.6126	9.26213	5.43476	1.50981	7.38084	3.09085	7.73387	11.4818	6.21098	0	15.898	Q8CEF9	Q8CEF9	K.VQVLFHIVGR.D	17	3390.88	Tmem132c	NA	NA
119579	547.523	659.382	629.465	634.16	645.224	718.656	606.511	630.74	720.558	708.766	656.27	587.316	533.905	571.336	660.998	611.544	540.057	561.394	Q9JI44	Q9JI44	K.LPSSVGQK.K	18	240198	Dmap1	ENSMUSP00000099748	ENSMUSG00000009640
119580	450.143	453.13	390.517	419.259	506.053	552.87	406.959	496.16	549.975	411.394	488.723	466.977	476.645	498.645	507.396	458.878	495.39	453.014	Q9JI44	Q9JI44	R.YYHICAK.L	18	181524	Dmap1	ENSMUSP00000099748	ENSMUSG00000009640
119581	917.552	870.023	1517.11	1038.58	1304.94	918.565	2047.8	2382.35	1599.47	1516.88	1026.93	1485.05	1153.94	1405.4	2055.42	1116.36	632.126	885.134	P07724	P07724	K.DDNPSLPPFERPEAEAM*CTSFK.E	18	511117	Alb	ENSMUSP00000031314	ENSMUSG00000029368
119582	107.872	116.62	184.934	146.007	156.105	134.971	279.916	317.196	265.177	301.14	204.903	240.55	190.339	156.139	358.574	150.346	97.6426	147.539	P07724	P07724	K.DDNPSLPPFERPEAEAM*CTSFK.E	18	76100.3	Alb	ENSMUSP00000031314	ENSMUSG00000029368
119583	395.891	275.786	485.425	320.468	354.765	301.272	614.459	666.128	502.349	566.269	375.317	476.643	374.255	399.288	636.727	345.733	204.064	316.062	P07724	P07724	K.DDNPSLPPFERPEAEAM*CTSFK.E	18	285180	Alb	ENSMUSP00000031314	ENSMUSG00000029368
119584	273.279	223.423	370.104	278.149	396.071	288.616	618.196	626.599	422.745	554.348	301.069	437.097	315.486	344.531	593.941	339.656	155.781	218.095	P07724	P07724	K.DDNPSLPPFERPEAEAM*CTSFK.E	18	156968	Alb	ENSMUSP00000031314	ENSMUSG00000029368
119585	236.854	185.123	356.088	254.243	291.305	211.409	368.605	421.52	308.464	401.988	229.409	315.506	200.356	243.648	405.529	246.905	116.187	179.369	P07724	P07724	K.DDNPSLPPFERPEAEAM*CTSFK.E	18	280264	Alb	ENSMUSP00000031314	ENSMUSG00000029368
119586	127.05	119.545	138.459	133.613	169.571	105.912	191.096	229.078	161.637	201.966	97.0716	159.987	144.124	148.444	232.102	122.235	104.013	117.605	P07724	P07724	K.DDNPSLPPFERPEAEAM*CTSFK.E	18	57857	Alb	ENSMUSP00000031314	ENSMUSG00000029368
119587	239.478	185.67	402.954	238.088	311.578	220.641	452.602	510.341	405.382	421.154	258.169	455.623	246.368	398.436	518.755	245.594	153.041	233.177	P07724	P07724	K.DDNPSLPPFERPEAEAM*CTSFK.E	18	160690	Alb	ENSMUSP00000031314	ENSMUSG00000029368
119588	157.878	156.16	275.337	220.459	257.964	213.997	365.45	393	330.788	329.542	186.091	273.208	240.317	273.915	306.8	182.041	134.558	201.212	P07724	P07724	K.DDNPSLPPFERPEAEAM*CTSFK.E	18	259013	Alb	ENSMUSP00000031314	ENSMUSG00000029368
119589	440.027	451.363	695.728	468.646	699.104	432.367	978.146	1049.74	746.078	785.3	575.579	657.526	560.109	646.739	1077.1	511.821	253.971	437.593	P07724	P07724	K.DDNPSLPPFERPEAEAM*CTSFK.E	18	324007	Alb	ENSMUSP00000031314	ENSMUSG00000029368
119590	141.679	106.6	176.591	163.234	193.435	139.838	303.846	312.341	187.196	168.825	133.805	181.559	182.72	197.173	299.839	140.452	100.744	115.008	P07724	P07724	K.DDNPSLPPFERPEAEAM*CTSFK.E	18	107716	Alb	ENSMUSP00000031314	ENSMUSG00000029368
119591	76.6768	65.7615	86.5654	76.6078	87.6815	77.7353	97.2897	123.107	97.6442	94.304	64.5481	96.174	99.4242	89.9664	63.42	70.9799	50.7303	95.5648	P07724	P07724	K.DDNPSLPPFERPEAEAM*CTSFK.E	18	32417.5	Alb	ENSMUSP00000031314	ENSMUSG00000029368
119592	140.555	161.104	163.705	142.64	149.113	131.584	212.332	230.939	176.95	155.692	153.678	186.567	133.523	145.122	189.541	175.271	121.736	111.601	P07724	P07724	K.DDNPSLPPFERPEAEAM*CTSFK.E	18	94602.7	Alb	ENSMUSP00000031314	ENSMUSG00000029368
119593	194.231	231.475	376.41	213.349	296.892	239.775	434.883	527.304	278.556	399.603	249.513	335.582	293.804	408.589	432.112	311.267	97.7672	197.957	P07724	P07724	K.DDNPSLPPFERPEAEAM*CTSFK.E	18	118159	Alb	ENSMUSP00000031314	ENSMUSG00000029368
119594	371.488	268.509	483.284	380.637	463.294	308.926	783.741	755.321	629.672	501.348	386.487	562.411	434.014	532.019	730.675	365.344	196.85	296.479	P07724	P07724	K.DDNPSLPPFERPEAEAM*CTSFK.E	18	180847	Alb	ENSMUSP00000031314	ENSMUSG00000029368
119595	661.221	554.883	812.377	613.577	733.05	543.011	1102.99	1214.28	999.023	901.234	700.38	805.428	740.84	831.418	1236.89	730.317	430.19	457.591	P07724	P07724	K.DDNPSLPPFERPEAEAMCTSFK.E	18	392959	Alb	ENSMUSP00000031314	ENSMUSG00000029368
119596	48.9759	46.9642	115.966	39.2538	67.8826	44.5925	117.106	102.358	83.4137	91.3616	48.2835	98.122	42.1017	77.1003	108.338	43.2105	43.6001	36.3772	P07724	P07724	K.DDNPSLPPFERPEAEAMCTSFK.E	18	26858.1	Alb	ENSMUSP00000031314	ENSMUSG00000029368
119597	66.1255	93.0067	130.114	70.0275	117.844	63.2252	185.649	128.382	121.071	111.033	77.0954	107.743	81.417	86.6222	142.028	96.4031	60.2985	84.9555	P07724	P07724	K.DDNPSLPPFERPEAEAMCTSFK.E	18	39014.4	Alb	ENSMUSP00000031314	ENSMUSG00000029368
119598	166.218	117.558	174.314	124.973	193.942	144.045	240.685	234.058	204.326	191.743	130.771	186.674	154.774	187.777	209.495	162.019	103.589	139.698	P07724	P07724	K.DDNPSLPPFERPEAEAMCTSFK.E	18	79749	Alb	ENSMUSP00000031314	ENSMUSG00000029368
119599	104.926	96.6101	154.968	131.853	105.029	74.9734	220.372	250.416	155.261	144.474	151.898	133.723	126.261	153.503	201.339	135.86	59.3644	70.7729	P07724	P07724	K.DDNPSLPPFERPEAEAMCTSFK.E	18	52894.1	Alb	ENSMUSP00000031314	ENSMUSG00000029368
119600	189.378	189.416	274.305	182.822	204.758	192.535	424.622	445.183	278.801	325.664	226.73	286.844	194.584	305.254	417.472	226.833	119.775	172.66	P07724	P07724	K.DDNPSLPPFERPEAEAMCTSFK.E	18	305627	Alb	ENSMUSP00000031314	ENSMUSG00000029368
119601	597.263	468.251	638.737	526.134	702.774	591.758	959.78	1122.67	911.902	817.14	589.45	747.966	583.344	710.601	991.615	557.318	331.608	439.281	P07724	P07724	K.DDNPSLPPFERPEAEAMCTSFK.E	18	263069	Alb	ENSMUSP00000031314	ENSMUSG00000029368
119602	464.467	400.409	735.85	535.067	626.788	430.848	930.249	1056.92	732.541	687.034	531.696	767.365	587.023	655.8	1014.34	649.452	331.52	394.166	P07724	P07724	K.DDNPSLPPFERPEAEAMCTSFK.E	18	276760	Alb	ENSMUSP00000031314	ENSMUSG00000029368
119603	89.864	72.2716	113.946	119.824	103.458	67.2498	191.071	191.302	126.723	190.185	136.586	167.658	109.119	113.613	205.31	108.807	75.935	81.094	P07724	P07724	K.DDNPSLPPFERPEAEAMCTSFK.E	18	48451.6	Alb	ENSMUSP00000031314	ENSMUSG00000029368
119604	54.145	45.4502	75.3502	72.1017	59.5642	39.4458	85.9693	119.172	47.4874	73.8579	60.4981	80.0179	49.6931	76.107	81.6724	51.1113	45.9448	41.5082	P07724	P07724	K.DTCFSTEGPNLVTR.C	18	24805.5	Alb	ENSMUSP00000031314	ENSMUSG00000029368
119605	3640.16	3137.9	4996.59	3179.46	4576.48	0	10831.2	Inf	0	0	0	5031.42	4820.13	0	0	3349.1	2092.73	2200.6	P07724	P07724	K.TNCDLYEK.L	1	1.0243e+06	Alb	ENSMUSP00000031314	ENSMUSG00000029368
119606	518.046	451.918	608.81	432.702	517.059	434.86	924.585	880.53	772.415	741.718	444.485	601.536	481.319	554.129	936.03	490.694	235.869	358.554	P07724	P07724	K.TNCDLYEK.L	18	677314	Alb	ENSMUSP00000031314	ENSMUSG00000029368
119607	152.073	140.67	192.487	125.955	138.672	101.687	217.48	228.976	204.12	211.783	115.055	201.849	123.991	178.076	282.725	110.981	122.061	81.1608	P07724	P07724	K.TNCDLYEK.L	18	62699.9	Alb	ENSMUSP00000031314	ENSMUSG00000029368
119608	220.564	199.472	351.424	181.557	208.317	140.454	340.224	447.157	251.781	307.261	164.205	279.883	211.621	239.131	375.97	176.951	123.688	101.643	P07724	P07724	K.TNCDLYEK.L	18	92516	Alb	ENSMUSP00000031314	ENSMUSG00000029368
119609	130.634	126.817	218.908	153.661	170.446	147.108	278.588	324.814	324.1	191.474	163.85	255.747	148.091	213.827	309.859	139.123	162.747	190.464	P07724	P07724	K.TNCDLYEK.L	18	222104	Alb	ENSMUSP00000031314	ENSMUSG00000029368
119610	646.665	454.913	805.21	514.483	627.246	455.814	1010.26	1039.61	801.492	864.02	478.155	678.657	542.891	730.67	1140.28	487.247	377.3	424.873	P07724	P07724	K.TNCDLYEK.L	18	258619	Alb	ENSMUSP00000031314	ENSMUSG00000029368
119611	260.819	168.576	301.823	267.694	243.145	204.071	360.531	369.469	248.597	333.07	251.823	266.32	196.084	226.56	297.455	205.736	153.905	204.168	P07724	P07724	K.TNCDLYEK.L	18	97623	Alb	ENSMUSP00000031314	ENSMUSG00000029368
119612	407.511	423.825	467.095	441.74	425.38	399.683	513.506	454.616	432.791	567.503	421.489	425.206	370.059	464.396	480.5	442.697	376.464	384.303	P07724	P07724	K.TNCDLYEK.L	18	169039	Alb	ENSMUSP00000031314	ENSMUSG00000029368
119613	448.42	373.514	704.973	450.05	511.349	458.272	965.563	1078.94	827.578	961.466	547.736	723.612	520.553	720.873	974.194	478.439	352.823	415.921	P07724	P07724	R.VCLLHEK.T	18	1.9888e+07	Alb	ENSMUSP00000031314	ENSMUSG00000029368
119614	1158.08	933.503	1466.01	1015.28	1192.03	909.604	2044.88	2183.29	1563.58	1713.33	1030.05	1406.97	1098.86	1440.39	1956.76	930.85	654.494	884.774	P07724	P07724	R.VCLLHEK.T	18	504889	Alb	ENSMUSP00000031314	ENSMUSG00000029368
119615	339.881	288.421	460.519	311.619	436.524	308.55	583.796	644.102	474.353	407.562	313.622	407.849	451.234	422.942	555.141	227.934	160.132	189.534	P07724	P07724	R.VCLLHEK.T	18	149457	Alb	ENSMUSP00000031314	ENSMUSG00000029368
119616	140.021	73.4664	193.03	120.461	101.676	124.013	160.626	189.69	164.173	182.972	132.782	106.564	115.633	141.772	182.727	125.447	53.7075	86.6123	P07724	P07724	R.VCLLHEK.T	18	51262.7	Alb	ENSMUSP00000031314	ENSMUSG00000029368
119617	86.278	81.0068	126.9	64.2386	99.5934	38.7768	171.571	166.633	117.582	131.714	116.654	108.751	106.101	86.3856	142.849	94.992	62.8345	70.3	P07724	P07724	R.VCLLHEK.T	18	40087	Alb	ENSMUSP00000031314	ENSMUSG00000029368
119618	238.543	172.551	303.026	166.783	151.949	192.993	241.533	314.987	180.99	270.201	216.294	191.132	157.694	222.117	330.266	185.457	150.092	109.569	P07724	P07724	R.VCLLHEK.T	18	81240.9	Alb	ENSMUSP00000031314	ENSMUSG00000029368
119619	379.931	360.751	481.583	267.989	303.702	419.047	378.079	384.145	426.184	658.678	449.427	457.382	285.918	367.742	502.646	373.647	327.604	326.65	P07724	P07724	R.VCLLHEK.T	18	153100	Alb	ENSMUSP00000031314	ENSMUSG00000029368
119620	203.361	244.324	330.623	184.152	209.388	239.511	325.589	355.284	210.988	275.967	308.514	261.608	202.434	245.172	324.779	219.943	189.67	167.161	P07724	P07724	R.VCLLHEK.T	18	96308.9	Alb	ENSMUSP00000031314	ENSMUSG00000029368
119621	169.898	263.598	251.406	184.401	120.056	205.329	338.435	241.168	191.918	338.333	237.087	202.215	125.656	187.151	314.992	195.314	132.371	135.764	P07724	P07724	R.VCLLHEK.T	18	82106.5	Alb	ENSMUSP00000031314	ENSMUSG00000029368
119625	438.648	437.132	424.6	433.45	551.222	556.423	492.907	466.516	536.336	523.889	530.698	536.608	504.222	553.765	524.874	494.738	558.297	615.602	A0A0R4J0S4	A0A0R4J0S4	R.CTLHPNDSLAM*EGPLSR.V	18	196457	Llgl1	NA	NA
119626	412.993	421.725	359.479	385.902	362.95	320.752	322.759	425.64	436.486	457.713	326.305	421.931	442.924	362.984	450.641	416.929	404.785	437.622	A0A0R4J0S4	A0A0R4J0S4	R.CTLHPNDSLAMEGPLSR.V	18	263335	Llgl1	NA	NA
119627	731.416	749.265	735.212	849.745	751.242	735.36	735.351	743.233	792.851	632.79	780.27	813.874	838.517	693.714	678.145	735.184	691.434	751.917	A0A0R4J0S4	A0A0R4J0S4	R.CTLHPNDSLAMEGPLSR.V	18	311386	Llgl1	NA	NA
119628	468.23	499.171	402.622	445.494	374.385	408.148	316.612	400.194	422.165	474.949	438	398.481	460.2	430.778	371.405	370.103	399.537	385.834	A0A0R4J0S4	A0A0R4J0S4	R.KEDISGIASCVFTR.H	18	159784	Llgl1	NA	NA
119629	153.912	152.324	147.394	169.363	142.886	183.804	141.392	159.076	128.337	167.258	170.119	195.858	208.568	167.237	141.842	173.912	154.274	146.699	O35685	O35685	K.VEESSWLIEDGK.V	18	62153.2	Nudc	ENSMUSP00000030665	ENSMUSG00000028851
119630	257.845	198.484	185.073	220.437	153.936	195.957	212.184	238.076	156.444	191.491	248.514	204.47	202.695	189.77	169.732	165.518	172.1	188.366	O35685	O35685	K.VEESSWLIEDGK.V	18	76026.3	Nudc	ENSMUSP00000030665	ENSMUSG00000028851
119631	1609.97	1530.81	1749.67	1667.52	1567.42	1521.38	1385.15	1433.37	827.01	1486.81	1392.3	1397.16	1379.57	1524.46	1423.43	1345.73	1368.3	1245.85	O35685	O35685	K.VVTVHLEK.I	18	5.18518e+06	Nudc	ENSMUSP00000030665	ENSMUSG00000028851
119632	727.795	758.472	729.455	718.106	721.855	716.206	677.347	733.253	429.513	715.359	757.511	682.001	686.321	630.658	738.626	680.718	586.304	675.915	O35685	O35685	K.VVTVHLEK.I	18	626397	Nudc	ENSMUSP00000030665	ENSMUSG00000028851
119633	82.8354	107.553	105.412	64.2816	55.5303	57.9384	88.1337	62.701	61.4505	92.6402	81.8979	103.307	71.997	50.8746	65.8471	46.1065	60.0339	68.9057	O35685	O35685	K.VVTVHLEK.I	18	28419.7	Nudc	ENSMUSP00000030665	ENSMUSG00000028851
119634	226.919	236.434	290.657	194.055	172.097	268.011	249.218	209.05	280.123	199.332	246.711	185.217	180.091	226.224	186.167	207.76	196.781	211.987	Q91W18	Q91W18	K.LEGPCVLQIQK.V	18	84927.1	Tdrd3	ENSMUSP00000131542;ENSMUSP00000129019;ENSMUSP00000126189	ENSMUSG00000022019;ENSMUSG00000022019;ENSMUSG00000022019
119635	0	2.36617	2.20997	4.06347	2.16223	0	2.3316	4.29622	5.50584	2.33028	6.32365	7.10689	7.14028	0	3.76185	3.76254	4.73508	0	Q9JJY3	Q9JJY3	K.AEVEEFSFITQLSGLTDHLPVAMR.L	14	1243.3	Smpd3	ENSMUSP00000069255;ENSMUSP00000148282	ENSMUSG00000031906;ENSMUSG00000031906
119636	1636.88	1580.73	1646.3	1619.78	2101.39	1661.36	1548.19	1259.13	1511.8	1422.49	1605.27	1507.07	1535.63	1643.25	1425.21	1333.77	1356.44	1365.52	Q9JJY3	Q9JJY3	R.EYLAFPTSK.S	18	594326	Smpd3	ENSMUSP00000069255;ENSMUSP00000148282	ENSMUSG00000031906;ENSMUSG00000031906
119637	1283.37	1228.77	1351.23	1220.38	1566.25	1148.14	1035.62	1028.6	1317.29	1127.24	1234.89	1070.84	1182.32	1149.85	1181.3	1207.42	924.199	777.341	Q9JJY3	Q9JJY3	R.EYLAFPTSK.S	18	450345	Smpd3	ENSMUSP00000069255;ENSMUSP00000148282	ENSMUSG00000031906;ENSMUSG00000031906
119638	561.274	603.706	588.339	566.93	713.962	543.673	530.534	460.646	573.376	519.541	596.113	638.394	512.593	564.74	579.364	566.679	526.032	523.902	Q9JJY3	Q9JJY3	R.EYLAFPTSK.S	18	454539	Smpd3	ENSMUSP00000069255;ENSMUSP00000148282	ENSMUSG00000031906;ENSMUSG00000031906
119639	92.2819	119.073	110.505	102.247	107.551	74.4183	54.8564	88.7719	80.9703	103.947	96.898	116.806	132.873	97.4607	61.4944	86.8712	85.6087	96.6619	Q9JJY3	Q9JJY3	R.EYLAFPTSK.S	18	36594.8	Smpd3	ENSMUSP00000069255;ENSMUSP00000148282	ENSMUSG00000031906;ENSMUSG00000031906
119640	45.8236	81.2839	64.6128	91.1039	73.1868	87.3591	20.8411	52.4445	71.8475	82.1301	50.8231	109.115	46.6838	107.834	93.2392	103.237	91.5333	69.4376	Q9JJY3	Q9JJY3	R.EYLAFPTSK.S	18	28742.7	Smpd3	ENSMUSP00000069255;ENSMUSP00000148282	ENSMUSG00000031906;ENSMUSG00000031906
119641	80.8045	88.1327	87.9797	93.7228	44.6381	84.556	45.6789	90.5912	95.6656	86.2303	66.2675	72.4883	91.4589	88.476	84.032	87.1706	69.947	79.1573	Q9JJY3	Q9JJY3	R.EYLAFPTSK.S	18	30765.1	Smpd3	ENSMUSP00000069255;ENSMUSP00000148282	ENSMUSG00000031906;ENSMUSG00000031906
119642	39.4115	42.1722	41.3296	50.2128	27.94	43.3274	62.2091	43.6979	25.5422	56.637	19.1801	20.4149	15.758	61.6737	76.3987	41.969	59.0018	36.3103	Q61510	Q61510	K.YTTASVSDGLQHYR.S	18	16339.3	Trim25	ENSMUSP00000103528	ENSMUSG00000000275
119643	823.875	863.345	803.627	823.526	837.696	878.827	609.768	787.386	595.123	787.522	792.536	594.519	661.33	718.568	558.975	608.157	642.731	685.035	P29533	P29533	K.AEVELVVQEK.P	18	279874	Vcam1	ENSMUSP00000142876	ENSMUSG00000027962
119644	240.755	238.254	167.062	223.204	317.391	232.725	191.953	209.443	128.549	202.588	212.244	180.674	192.98	216.859	201.636	132.292	169.561	187.194	P29533	P29533	K.AEVELVVQEK.P	18	78013.5	Vcam1	ENSMUSP00000142876	ENSMUSG00000027962
119645	344.826	289.673	329.768	371.839	339.523	347.867	273.133	379.155	254.037	308.422	315.852	310.135	260.55	330.379	307.174	307.045	254.288	356.923	P29533	P29533	K.AEVELVVQEK.P	18	121569	Vcam1	ENSMUSP00000142876	ENSMUSG00000027962
119646	451.142	496.263	461.728	433.515	533.52	524.577	463.667	476.246	459.54	474.013	427.907	518.436	437.016	486.864	443.857	501.871	434.217	456.322	P29533	P29533	R.QSVQPLYVNVAPK.E	18	181493	Vcam1	ENSMUSP00000142876	ENSMUSG00000027962
119647	118.483	68.9107	102.999	98.385	133.01	123.851	98.575	106.36	101.954	90.7061	126.294	106.74	98.6844	89.2785	105.889	73.8576	119.143	119.105	P29533	P29533	R.QSVQPLYVNVAPK.E	18	40297.1	Vcam1	ENSMUSP00000142876	ENSMUSG00000027962
119648	154.794	157.323	149.351	176.426	145.826	124.485	97.4069	136.367	109.487	143.38	169.138	152.811	155.508	126.837	119.394	142.672	111.201	125.387	P29533	P29533	R.QSVQPLYVNVAPK.E	18	53433.2	Vcam1	ENSMUSP00000142876	ENSMUSG00000027962
119649	152.994	155.908	156.968	125.6	103.435	140.693	159.956	134.468	130.655	170.11	135.704	94.162	130.902	76.8958	106.803	101.094	112.117	108.332	B1AR13	B1AR13	R.TVALCTCK.A	18	49153.1	Cisd3	ENSMUSP00000103209	ENSMUSG00000078695
119650	94.0776	68.4098	58.4881	86.5705	78.8928	109.195	97.2721	50.2759	78.0676	62.3769	68.3863	67.0018	102.101	95.5882	94.6359	84.9518	117.086	76.9265	B1AR13	B1AR13	R.TVALCTCK.A	18	31868.1	Cisd3	ENSMUSP00000103209	ENSMUSG00000078695
119651	106.36	161.099	184.301	137.859	168.693	139.803	168.88	113.63	174.546	119.653	132.91	147.601	184.001	164.889	140.577	171.319	188.95	113.415	P63143	P63143	K.IGVGAM*TWSPLACGIISGK.Y	18	58177.6	Kcnab1	ENSMUSP00000047480	ENSMUSG00000027827
119652	538.266	525.038	549.039	546.206	490.84	533.663	521.219	519.367	561.308	632.573	635.353	697.834	593.707	572.885	655.928	633.939	703.802	684.726	P62482	P62482	R.KHIIEGLKASLER.L	18	226756	Kcnab2	ENSMUSP00000125058;ENSMUSP00000101273	ENSMUSG00000028931;ENSMUSG00000028931
119653	146.554	184.334	158.57	198.402	193.205	198.008	164.13	142.14	107.133	175.599	194.778	175.264	215.303	185.913	206.56	201.943	192.656	183.823	P62482	P62482	R.QTGSPGM*IYSTR.Y	18	69002.7	Kcnab2	ENSMUSP00000125058;ENSMUSP00000101273	ENSMUSG00000028931;ENSMUSG00000028931
119654	324.459	405.872	354.805	407.54	381.782	391.478	466.744	421.875	454.764	348.935	421.659	425.015	380.955	416.942	404.979	361.41	416.288	488.744	P62482	P62482	R.QTGSPGM*IYSTR.Y	18	155674	Kcnab2	ENSMUSP00000125058;ENSMUSP00000101273	ENSMUSG00000028931;ENSMUSG00000028931
119655	203.5	181.015	140.245	212.752	239.708	194.822	208.44	203.908	214.3	195.311	176.293	198.44	215.447	165.864	175.369	173.737	185.787	188.046	P62482	P62482	R.QTGSPGMIYSTR.Y	18	74354.1	Kcnab2	ENSMUSP00000125058;ENSMUSP00000101273	ENSMUSG00000028931;ENSMUSG00000028931
119656	156.309	160.851	189.692	197.43	132.29	187.936	217.703	200.618	231.769	255.035	205.089	176.122	192.388	210.677	175.975	182.756	239.649	203.825	P62482	P62482	R.QTGSPGMIYSTR.Y	18	75247.4	Kcnab2	ENSMUSP00000125058;ENSMUSP00000101273	ENSMUSG00000028931;ENSMUSG00000028931
119657	208.249	278.426	180.585	284.826	270.015	223.928	171.515	221.64	241.754	280.293	233.742	192.562	220.955	180.569	163.389	209.423	202.186	189.898	Q921M3	Q921M3	R.NENQLIIFADDTYPR.W	18	84617.5	Sf3b3	ENSMUSP00000045073	ENSMUSG00000033732
119658	104.163	115.121	123.78	125.945	101.68	98.7757	136.935	139.965	90.8195	97.3896	126.842	67.5806	106.674	104.784	100.02	128.818	119.118	91.9643	Q921M3	Q921M3	R.NENQLIIFADDTYPR.W	18	42381.4	Sf3b3	ENSMUSP00000045073	ENSMUSG00000033732
119659	56.9668	78.8651	62.4528	40.9137	64.2212	30.3997	45.0183	87.7552	51.9113	46.6384	39.6766	41.2058	69.3343	55.491	41.7372	44.8035	57.778	48.5466	Q921M3	Q921M3	R.NENQLIIFADDTYPR.W	18	20624.2	Sf3b3	ENSMUSP00000045073	ENSMUSG00000033732
119660	1274.48	1267.09	1320.94	1527.31	1986.85	1597.62	2029	1511.58	2026.9	1164.71	1765.52	1778.25	2165.34	1933	2051.81	2035.2	2323.88	1839.36	Q9CR68	Q9CR68	K.KEIDQEAAVEVSQLR.D	13	676509	Uqcrfs1	ENSMUSP00000045284	ENSMUSG00000038462
119661	717.569	613.411	1026.99	898.396	1048.39	844.487	1083.66	789.391	983.512	699.341	1078.15	1169.23	1236.49	1077.42	1166.07	1169.6	1288.28	1295.16	Q9CR68	Q9CR68	K.KEIDQEAAVEVSQLR.D	18	1.92438e+06	Uqcrfs1	ENSMUSP00000045284	ENSMUSG00000038462
119662	141.006	126.501	167.015	139.918	116.494	140.984	93.7929	133.8	119.646	153.846	128.428	110.968	107.984	121.215	92.7523	100.456	70.3413	90.819	Q9CR68	Q9CR68	R.PLLQGAVPAASEPPVLDVK.R	18	46139.3	Uqcrfs1	ENSMUSP00000045284	ENSMUSG00000038462
119663	134.407	145.329	165.363	195.987	152.592	197.356	167.226	161.08	128.582	152.431	156.176	163.318	126.132	116.92	122.059	101.709	131.453	160.989	Q9CR68	Q9CR68	K.VPDFSDYR.R	18	57334.9	Uqcrfs1	ENSMUSP00000045284	ENSMUSG00000038462
119664	80.7853	73.1817	85.4397	116.417	120.298	83.1897	90.9007	82.5175	126.701	102.538	87.7671	79.4994	60.2692	108.645	89.432	87.3658	99.1301	86.8527	Q9CR68	Q9CR68	K.VPDFSDYR.R	18	35545.1	Uqcrfs1	ENSMUSP00000045284	ENSMUSG00000038462
119665	73.4616	85.2075	112.126	78.1482	99.4141	71.4881	124.544	91.1253	74.3227	77.7879	133.526	121.417	118.373	118.273	143.392	119.45	121.131	143.78	Q9Z329	Q9Z329	K.SAEEVTMSPAITIMRPILR.F	18	40810.5	Itpr2	ENSMUSP00000078526;ENSMUSP00000049584	ENSMUSG00000030287;ENSMUSG00000030287
119666	697.772	667.393	721.991	653.301	754.826	608.054	628.608	604.516	528.573	650.434	651.613	657.076	649.099	598.47	645.644	556.859	529.731	511.927	P11881	P11881	R.DLDFANDASK.V	18	242168	Itpr1	ENSMUSP00000032192;ENSMUSP00000144880	ENSMUSG00000030102;ENSMUSG00000030102
119667	1875.95	1765.98	1753.19	1716.1	2103.65	1862.91	1631.84	1461.28	1698.88	1780.98	1798.84	1524.74	1791.46	1526.15	1603.28	1529	1662.96	1483.17	P11881	P11881	R.DLDFANDASK.V	18	1.84958e+06	Itpr1	ENSMUSP00000032192;ENSMUSP00000144880	ENSMUSG00000030102;ENSMUSG00000030102
119668	567.966	620.992	694.66	689.858	644.229	612.779	567.514	563.463	589.818	639.866	623.405	611.016	516.863	559.723	573.3	522.796	636.734	609.766	P11881	P11881	R.DLDFANDASK.V	18	426029	Itpr1	ENSMUSP00000032192;ENSMUSP00000144880	ENSMUSG00000030102;ENSMUSG00000030102
119669	625.403	586.152	633.912	550.873	622.678	663.97	553.085	421.212	446.934	533.839	675.178	612.3	501.508	538.623	569.722	492.056	571.571	498.514	P11881	P11881	R.DLDFANDASK.V	18	691392	Itpr1	ENSMUSP00000032192;ENSMUSP00000144880	ENSMUSG00000030102;ENSMUSG00000030102
119670	282.584	249.461	355.294	346.24	320.853	332.291	293.054	242.288	299.523	268.671	294.22	360.55	283.091	304.987	253.164	276.374	262.589	294.092	P11881	P11881	R.DLDFANDASK.V	18	113883	Itpr1	ENSMUSP00000032192;ENSMUSP00000144880	ENSMUSG00000030102;ENSMUSG00000030102
119671	246.781	188.643	189.812	177.183	169.627	229.391	179.86	160.408	165.815	167.368	165.182	174.184	198.316	182.062	172.351	190.578	152.049	155.922	P11881	P11881	R.DLDFANDASK.V	18	69912.7	Itpr1	ENSMUSP00000032192;ENSMUSP00000144880	ENSMUSG00000030102;ENSMUSG00000030102
119672	340.049	347.265	389.827	357.448	367.657	332.065	369.698	349.523	313.682	322.866	365.978	391.915	319.608	373.14	375.715	346.018	297.322	363.018	P11881	P11881	R.DLDFANDASK.V	18	135367	Itpr1	ENSMUSP00000032192;ENSMUSP00000144880	ENSMUSG00000030102;ENSMUSG00000030102
119673	398.954	378.183	342.351	354.056	366.417	414.338	296.145	317.556	323.621	327.486	321.286	337.596	320.373	333.163	297.031	289.431	319.279	223.355	P11881	P11881	R.DLDFANDASK.V	18	127562	Itpr1	ENSMUSP00000032192;ENSMUSP00000144880	ENSMUSG00000030102;ENSMUSG00000030102
119674	374.42	347.787	342.517	364.541	324.493	353.934	334.387	349.06	313.108	339.664	298.57	288.885	299.26	347.418	254.658	236.324	294.805	317.406	P11881	P11881	K.EDIMVM*DTK.L	18	242028	Itpr1	ENSMUSP00000032192;ENSMUSP00000144880	ENSMUSG00000030102;ENSMUSG00000030102
119675	77.7649	102.375	99.379	64.0422	127.375	72.9481	59.5109	111.824	96.7506	112.622	63.7949	60.8972	61.0085	80.6294	110.97	50.2615	94.7892	98.5281	P11881	P11881	K.EDIMVM*DTK.L	18	33074.2	Itpr1	ENSMUSP00000032192;ENSMUSP00000144880	ENSMUSG00000030102;ENSMUSG00000030102
119676	408.038	376.521	373.368	312.126	380.848	300.169	274.675	320.549	371.076	334.185	292.854	305.93	270.82	300.953	319.97	261.967	311.01	195.606	P11881	P11881	K.EDIM*VMDTK.L	18	122212	Itpr1	ENSMUSP00000032192;ENSMUSP00000144880	ENSMUSG00000030102;ENSMUSG00000030102
119677	361.078	303.027	269.841	318.109	261.411	287.285	224.805	232.217	283.649	304.28	258.996	295.401	230.694	204.27	179.005	215.692	276.384	224.054	P11881	P11881	K.EDIMVMDTK.L	18	101270	Itpr1	ENSMUSP00000032192;ENSMUSP00000144880	ENSMUSG00000030102;ENSMUSG00000030102
119678	891.876	924.346	839.454	830.838	766.834	754.082	673.917	633.183	764.118	848.183	792.357	722.982	672.081	636.393	638.207	625.51	670.376	663.65	P11881	P11881	K.EDIMVMDTK.L	18	616150	Itpr1	ENSMUSP00000032192;ENSMUSP00000144880	ENSMUSG00000030102;ENSMUSG00000030102
119679	868.904	943.892	898.769	927.635	1033.3	922.203	691.023	740.565	831.696	836.935	781.843	713.522	702.038	667.165	587.685	657.884	747.717	628.506	P11881	P11881	K.INDFFLR.S	18	1.03876e+06	Itpr1	ENSMUSP00000032192;ENSMUSP00000144880	ENSMUSG00000030102;ENSMUSG00000030102
119680	413.951	427.505	398.568	410.986	375.68	441.658	319.33	339.487	360.108	415.778	365.478	317.298	331.927	304.507	334.988	360.321	308.339	316.686	P11881	P11881	K.INDFFLR.S	18	140072	Itpr1	ENSMUSP00000032192;ENSMUSP00000144880	ENSMUSG00000030102;ENSMUSG00000030102
119681	1414.95	1231.45	1428.87	1340.77	1289.9	1340.8	1159.44	1130.57	1088.99	1459.02	1217.4	1175.53	1119.37	1122.17	1046.37	964.278	1045.58	1050.16	P11881	P11881	K.LCVQESASVR.K	18	462989	Itpr1	ENSMUSP00000032192;ENSMUSP00000144880	ENSMUSG00000030102;ENSMUSG00000030102
119682	1.31211	3.88579	0	0	Inf	0	0	7.02373	2.73663	0	0	Inf	Inf	0	0	1.47783	Inf	0	P11881	P11881	K.LCVQESASVR.K	5	352.688	Itpr1	ENSMUSP00000032192;ENSMUSP00000144880	ENSMUSG00000030102;ENSMUSG00000030102
119683	13.9806	9.23161	14.241	12.6278	7.34173	11.6229	8.7405	9.30698	3.98475	13.6751	14.4877	5.05625	13.6536	27.5378	3.07134	7.29609	18.6504	1.67945	P11881	P11881	K.LCVQESASVR.K	18	4198.52	Itpr1	ENSMUSP00000032192;ENSMUSP00000144880	ENSMUSG00000030102;ENSMUSG00000030102
119684	158.078	140.884	200.64	222.334	196.885	174.629	198.388	161.807	208.871	180.876	187.066	245.636	228.808	172.525	178.584	203.882	192.524	185.082	P11881	P11881	R.LM*LHM*HVDRDPQEQVTPVK.Y	18	74973.3	Itpr1	ENSMUSP00000032192;ENSMUSP00000144880	ENSMUSG00000030102;ENSMUSG00000030102
119685	428.295	361.905	441.028	459.079	567.111	436.12	488.252	349.617	395.2	336.037	488.396	435.876	446.892	402.854	479.566	397.158	418.677	475.218	P11881	P11881	R.LM*LHMHVDRDPQEQVTPVK.Y	18	420985	Itpr1	ENSMUSP00000032192;ENSMUSP00000144880	ENSMUSG00000030102;ENSMUSG00000030102
119686	634.108	577.702	687.774	781.224	771.291	741.793	830.746	715.172	803.89	745.758	792.605	784.511	783.151	769.795	837.342	826.942	959.999	698.53	P11881	P11881	R.LMLHMHVDRDPQEQVTPVK.Y	18	555342	Itpr1	ENSMUSP00000032192;ENSMUSP00000144880	ENSMUSG00000030102;ENSMUSG00000030102
119687	608.899	613.719	433.56	559.922	504.852	435.478	361.275	442.207	368.513	503.672	453.438	366.206	334.742	320.776	358.231	318.16	293.744	317.216	P11881	P11881	R.M*DLVLELK.N	18	162530	Itpr1	ENSMUSP00000032192;ENSMUSP00000144880	ENSMUSG00000030102;ENSMUSG00000030102
119688	302.196	288.128	216.813	265.216	210.716	266.862	136.317	165.841	179.9	308.419	208.246	148.385	139.07	167.919	196.014	139.909	129.43	161.722	P11881	P11881	R.M*DLVLELK.N	18	77739.3	Itpr1	ENSMUSP00000032192;ENSMUSP00000144880	ENSMUSG00000030102;ENSMUSG00000030102
119689	275.049	293.615	239.708	272.982	248.003	254.6	208.043	194.599	227.622	286.948	288.62	210.513	188.524	179.005	179.099	169.357	188.827	185.416	P11881	P11881	R.M*DLVLELK.N	18	87540.3	Itpr1	ENSMUSP00000032192;ENSMUSP00000144880	ENSMUSG00000030102;ENSMUSG00000030102
119690	211.503	245.555	246.907	267.276	250.887	187.687	206.627	219.166	185.957	278.019	265.896	263.186	183.702	201.723	255.153	209.189	198.821	203.344	P11881	P11881	R.M*DLVLELK.N	18	87327.7	Itpr1	ENSMUSP00000032192;ENSMUSP00000144880	ENSMUSG00000030102;ENSMUSG00000030102
119691	187.401	137.225	203.303	120.59	128.579	144.786	299.192	196.844	114.645	177.066	94.1169	179.499	186.359	147.853	182.927	233.172	178.45	120.571	P11881	P11881	R.M*DLVLELK.N	18	64899.4	Itpr1	ENSMUSP00000032192;ENSMUSP00000144880	ENSMUSG00000030102;ENSMUSG00000030102
119692	433.093	447.937	360.904	448.628	365.509	417.971	310.983	316.902	232.974	357.949	353.519	344.996	281.953	270.337	229.397	218.672	271.435	253.703	P11881	P11881	R.MDLVLELK.N	18	177289	Itpr1	ENSMUSP00000032192;ENSMUSP00000144880	ENSMUSG00000030102;ENSMUSG00000030102
119693	777.533	811.784	684.428	741.77	678.469	701.285	579.013	532.738	560.223	749.874	674.66	551.93	562.097	540.459	536.352	400.499	494.23	527.65	P11881	P11881	R.MDLVLELK.N	18	493045	Itpr1	ENSMUSP00000032192;ENSMUSP00000144880	ENSMUSG00000030102;ENSMUSG00000030102
119694	2771.34	2742.4	2891.11	2800.5	3284.49	2710.06	2588.63	2419.95	2451.92	2633.95	2673.05	2243.48	2704.8	2286.46	2353.77	2432.06	2277.12	2212.52	P11881	P11881	K.SELWVYK.G	2	1.9232e+06	Itpr1	ENSMUSP00000032192;ENSMUSP00000144880	ENSMUSG00000030102;ENSMUSG00000030102
119695	991.599	1021.11	975.891	993.213	1085.13	1008.62	913.943	783.681	749.669	947.013	898.914	855.645	825.057	898.883	814.028	788.086	821.453	850.444	P11881	P11881	K.SELWVYK.G	18	5.17036e+06	Itpr1	ENSMUSP00000032192;ENSMUSP00000144880	ENSMUSG00000030102;ENSMUSG00000030102
119696	923.323	917.447	862.503	885.938	940.51	922.975	812.38	710.07	796.086	868.627	789.314	814.821	828.166	754.383	683.852	815.177	829.088	865.854	P11881	P11881	K.SELWVYK.G	18	1.13277e+06	Itpr1	ENSMUSP00000032192;ENSMUSP00000144880	ENSMUSG00000030102;ENSMUSG00000030102
119697	678.306	660.31	724.61	653.25	662.474	623.232	624.243	624.631	721.743	687.921	629.04	637.587	628.702	620.415	587.527	611.216	523.074	613.726	P11881	P11881	K.SELWVYK.G	18	246365	Itpr1	ENSMUSP00000032192;ENSMUSP00000144880	ENSMUSG00000030102;ENSMUSG00000030102
119698	169.987	149.929	157.427	147.136	142.588	108.228	116.263	91.6436	102.476	137.04	172.967	198.284	199.892	178.061	106.216	156.255	197.007	141.397	P11881	P11881	K.VLGSIAGKLEKGTITQNER.R	18	57222.7	Itpr1	ENSMUSP00000032192;ENSMUSP00000144880	ENSMUSG00000030102;ENSMUSG00000030102
119699	1660.47	1458.13	1521.17	1575.84	1639.72	1484.34	1415.16	1487.58	1523.75	1332.09	1417.08	1222	1360.6	1308.34	1421.44	1442.78	1529.18	1101.04	P11881	P11881	R.VVTHEDCIPEVK.I	18	552748	Itpr1	ENSMUSP00000032192;ENSMUSP00000144880	ENSMUSG00000030102;ENSMUSG00000030102
119700	130.215	108.023	92.7996	92.9215	98.7991	97.2602	75.4912	94.8195	107.914	94.7407	75.0629	103.185	60.4075	69.0314	79.7581	80.4091	62.3974	94.3493	P11881	P11881	R.VVTHEDCIPEVK.I	18	34617.5	Itpr1	ENSMUSP00000032192;ENSMUSP00000144880	ENSMUSG00000030102;ENSMUSG00000030102
119701	268.611	284.48	343.253	289.236	236.994	265.264	265.654	233.042	304.185	320.823	259.691	286.833	275.281	276.306	248.833	203.217	182.658	219.767	P11881	P11881	R.VVTHEDCIPEVK.I	18	101956	Itpr1	ENSMUSP00000032192;ENSMUSP00000144880	ENSMUSG00000030102;ENSMUSG00000030102
119702	197.634	190.484	203.13	187.451	216.48	161.495	112.107	178.82	170.134	231.857	175.693	175.536	148.383	190.161	167.364	162.433	132.753	151.42	P11881	P11881	R.VVTHEDCIPEVK.I	18	67483.7	Itpr1	ENSMUSP00000032192;ENSMUSP00000144880	ENSMUSG00000030102;ENSMUSG00000030102
119703	133.574	139.958	102.398	101.395	88.9342	129.183	128.006	49.9081	138.267	109.467	133.122	124.263	133.592	107.424	100.476	122.081	133.327	123.32	P11881	P11881	R.VVTHEDCIPEVK.I	18	44913.6	Itpr1	ENSMUSP00000032192;ENSMUSP00000144880	ENSMUSG00000030102;ENSMUSG00000030102
119704	2515.25	2498.1	2349.47	2188.23	2285.3	2182.15	2385.66	2463.39	2627.06	2500.06	2063.66	1972.76	2158.8	1947.73	2143.84	1999.31	2370.76	2220.51	Q9CQC6	Q9CQC6	K.FLDASGAK.L	2	874692	Bzw1	ENSMUSP00000051935	ENSMUSG00000051223
119705	720.546	856.699	801.88	660.688	629.589	746.613	720.804	759.57	758.342	663.102	626.896	643.72	635.464	684.566	658.861	764.233	716.05	812.043	Q9CQC6	Q9CQC6	K.FLDASGAK.L	18	1.08778e+06	Bzw1	ENSMUSP00000051935	ENSMUSG00000051223
119706	307.419	334.551	295.254	299.034	302.163	357.848	401.427	379.022	415.718	385.069	338.337	392.947	314.72	430.441	416.169	425.23	421.545	496.723	Q05D44	Q05D44	K.KTPQQLESK.E	18	143676	Eif5b	ENSMUSP00000027252	ENSMUSG00000026083
119707	1778.88	1871.67	2277.67	2285.11	2982.1	2312.9	3183.12	2539.76	2706.04	1785.12	2482.19	2604.96	3047.22	2901.49	3417.05	3255.17	3314.76	2875.13	Q8CJ19	Q8CJ19	R.AFQELCDHLELKPK.D	4	1.69535e+06	Mical3	ENSMUSP00000146544;ENSMUSP00000076402	ENSMUSG00000051586;ENSMUSG00000051586
119708	985.428	1050.67	1248.8	1280.44	1179.35	1190.59	1482.18	1208.96	837.755	1026.56	1273.89	1303.03	1286.13	1259.75	1404.53	1448.05	1494.58	1403.83	Q8CJ19	Q8CJ19	R.AFQELCDHLELKPK.D	18	1.15589e+06	Mical3	ENSMUSP00000146544;ENSMUSP00000076402	ENSMUSG00000051586;ENSMUSG00000051586
119709	210.216	287.048	254.56	279.014	258.771	323.935	248.226	240.862	199.826	260.736	318.073	274.409	179.83	256.378	328.642	230.286	219.101	215.317	Q8CJ19	Q8CJ19	K.CLIIGAGPCGLR.T	18	98127.2	Mical3	ENSMUSP00000146544;ENSMUSP00000076402	ENSMUSG00000051586;ENSMUSG00000051586
119710	347.553	374.509	364.369	387.757	374.005	388.323	369.043	391.961	492.529	396.014	367.072	394.442	358.479	303.338	332.304	391.043	392.898	366.114	Q8CJ19	Q8CJ19	K.CLIIGAGPCGLR.T	18	145348	Mical3	ENSMUSP00000146544;ENSMUSP00000076402	ENSMUSG00000051586;ENSMUSG00000051586
119711	181.675	184.822	152.161	177.457	170.683	159.567	193.164	217.533	175.188	202.1	164.734	209.106	176.01	195.821	187.951	185.363	149.95	183.516	Q8CJ19	Q8CJ19	K.DIHLEMENMVNPR.T	18	69911.9	Mical3	ENSMUSP00000146544;ENSMUSP00000076402	ENSMUSG00000051586;ENSMUSG00000051586
119712	106.533	47.1151	47.4056	64.5514	41.4615	31.3494	101.962	99.1027	68.0152	39.969	64.3335	50.0073	90.2154	38.4583	52.1218	77.9562	68.8606	64.5362	Q8CJ19	Q8CJ19	R.GTSQVSSPSQPPEK.Q	18	24695.5	Mical3	ENSMUSP00000146544;ENSMUSP00000076402	ENSMUSG00000051586;ENSMUSG00000051586
119713	972.957	943.549	910.625	941.549	883.366	953.388	890.188	924.563	835.176	898.617	913.113	890.893	843.935	793.575	773.184	751.108	791.91	909.097	Q8CJ19	Q8CJ19	K.RPAVAPLSGK.E	18	338576	Mical3	ENSMUSP00000146544;ENSMUSP00000076402	ENSMUSG00000051586;ENSMUSG00000051586
119714	159.024	164.929	158.597	104.346	140.117	161.517	182.542	121.863	192.764	115.361	100.949	136.446	145.707	135.033	163.99	130.228	177.103	119.636	Q8CJ19	Q8CJ19	R.YRPDLIDFDSLDEQNVEK.N	18	55881.5	Mical3	ENSMUSP00000146544;ENSMUSP00000076402	ENSMUSG00000051586;ENSMUSG00000051586
119715	410.475	412.418	435.337	474.631	363.719	424.549	364.345	350.869	422.022	416.544	468.39	426.157	339.449	395.236	386.403	391.133	424.777	358.444	Q8CJ19	Q8CJ19	R.YRPDLIDFDSLDEQNVEK.N	18	387833	Mical3	ENSMUSP00000146544;ENSMUSP00000076402	ENSMUSG00000051586;ENSMUSG00000051586
119716	90.7389	115.018	95.2627	122.37	84.1598	79.3579	91.0047	123.931	115.01	84.9754	120.312	73.1938	66.1938	82.8723	108.69	87.8662	83.0024	88.878	Q8CJ19	Q8CJ19	R.YRPDLIDFDSLDEQNVEK.N	18	36656	Mical3	ENSMUSP00000146544;ENSMUSP00000076402	ENSMUSG00000051586;ENSMUSG00000051586
119717	171.937	175.301	157.559	193.566	182.791	184.02	172.251	200.257	231.438	192.997	161.483	195.533	195.796	158.711	170.975	190.671	209.101	211.699	Q8VDP3	Q8VDP3	R.NVAQYGLDPATR.Y	18	71822.7	Mical1	ENSMUSP00000019967;ENSMUSP00000113783;ENSMUSP00000097519	ENSMUSG00000019823;ENSMUSG00000019823;ENSMUSG00000019823
119718	51.2102	79.0417	73.2887	56.0328	48.675	49.0152	59.2253	77.7669	75.9884	43.8276	58.6762	75.0689	46.4811	54.8615	47.603	38.6458	54.9836	76.1158	Q8VDP3	Q8VDP3	K.SSFVGWGVPVQAPQVPEAIEK.G	18	22824	Mical1	ENSMUSP00000019967;ENSMUSP00000113783;ENSMUSP00000097519	ENSMUSG00000019823;ENSMUSG00000019823;ENSMUSG00000019823
119719	42.8253	47.7902	62.5949	60.8985	65.4941	35.0068	37.0753	101.457	70.7614	48.8919	46.5691	76.0272	91.6863	81.5203	62.607	44.7025	49.5056	35.2072	E9PYD1	E9PYD1	R.QLAGWLR.A	18	22698	Fam98c	NA	NA
119720	630.106	570.407	615.875	515.277	547.11	516.486	493.466	494.563	606.726	538.985	523.323	450.98	546.154	488.804	513.367	521.807	425.392	434.321	Q9CZD3	Q9CZD3	K.GEFTIETEGK.T	18	201393	Gars1	ENSMUSP00000003572	ENSMUSG00000029777
119721	1832.81	1711.61	1814.33	1674.18	1673.53	1694.21	1718.58	1529.47	1708.9	1777.5	1644.42	1580.21	1613.01	1571.47	1661.05	1599.08	1485.98	1698.31	Q9CZD3	Q9CZD3	K.GEFTIETEGK.T	18	2.31373e+06	Gars1	ENSMUSP00000003572	ENSMUSG00000029777
119722	200.068	263.532	279.322	215.751	148.33	190.485	196.937	224.644	159.241	208.828	204.045	197.202	213.418	190.271	172.787	204.475	175.4	225.846	Q9CZD3	Q9CZD3	K.GEFTIETEGK.T	18	574678	Gars1	ENSMUSP00000003572	ENSMUSG00000029777
119723	96.4464	68.5801	74.792	109.96	78.0778	105.428	97.6872	76.984	69.4483	95.8073	71.2886	107.267	77.6201	89.5784	71.9974	36.4164	84.507	81.3658	Q9CZD3	Q9CZD3	K.GEFTIETEGK.T	18	31956.7	Gars1	ENSMUSP00000003572	ENSMUSG00000029777
119724	226.811	200.143	137.534	232.632	305.977	200.362	224.302	236.999	293.313	215.303	255.222	204.149	208.774	190.209	265.157	223.82	208.522	175.677	Q9CZD3	Q9CZD3	K.GEFTIETEGK.T	18	85605.2	Gars1	ENSMUSP00000003572	ENSMUSG00000029777
119725	980.86	909.307	957.983	976.011	969.258	910.841	955.292	974.266	961.491	910.092	910.387	905.324	890.712	908.695	927.02	910.078	816.365	779.225	Q9CZD3	Q9CZD3	R.IYLYLTK.V	18	354392	Gars1	ENSMUSP00000003572	ENSMUSG00000029777
119726	626.267	594.676	726.424	682.894	673.747	697.857	641.728	625.375	698.984	674.962	609.152	712.74	666.562	704.387	628.159	759.871	587.759	731.066	Q9CZD3	Q9CZD3	R.IYLYLTK.V	18	257721	Gars1	ENSMUSP00000003572	ENSMUSG00000029777
119727	646.734	635.317	637.253	630.228	638.456	589.031	570.885	564.477	537.06	631.899	557.136	575.371	641.264	623.86	599.295	645.623	613.1	560.031	Q9CZD3	Q9CZD3	R.IYLYLTK.V	18	233204	Gars1	ENSMUSP00000003572	ENSMUSG00000029777
119728	1694.83	1620.84	1547.3	1619.68	1823.19	1555.61	1658.65	1535.65	1693.7	1481.37	1427.83	1438.81	1556.27	1425.06	1447.04	1403.87	1437.19	1306.13	Q9CZD3	Q9CZD3	K.VPLVAEK.P	18	967194	Gars1	ENSMUSP00000003572	ENSMUSG00000029777
119729	902.501	915.847	854.503	910.214	930.778	965.948	860.422	869.754	934.096	893.381	888.234	885.875	976.437	930.291	942.998	926.417	813.619	980.327	Q9CZD3	Q9CZD3	K.VPLVAEK.P	18	1.04797e+06	Gars1	ENSMUSP00000003572	ENSMUSG00000029777
119730	613.377	712.74	693.499	607.781	645.974	656.427	494.981	620.352	665.136	596.368	534.71	514.248	657.383	616.255	571.386	536.358	433	514.754	Q9CZD3	Q9CZD3	K.VPLVAEK.P	18	228752	Gars1	ENSMUSP00000003572	ENSMUSG00000029777
119731	475.916	510.676	558.54	562.037	436.444	418.125	439.511	516.561	474.598	479.157	455.605	494.961	503.275	487.374	440.11	484.635	502.035	534.397	Q9CZD3	Q9CZD3	K.VPLVAEK.P	18	372856	Gars1	ENSMUSP00000003572	ENSMUSG00000029777
119732	42.4582	36.5175	53.1217	39.6408	29.5264	49.6103	60.1639	68.0158	48.1694	35.5469	42.4771	61.5248	35.7439	47.0453	50.2266	55.7335	47.4183	30.5582	Q9R0Y5	Q9R0Y5	K.GELVPLDTVLDMLR.D	18	30526.2	Ak1	ENSMUSP00000108903;ENSMUSP00000108902;ENSMUSP00000068479	ENSMUSG00000026817;ENSMUSG00000026817;ENSMUSG00000026817
119733	22.266	18.8485	19.6678	15.9684	26.736	20.9978	13.1629	31.0899	38.0806	32.6561	18.6518	41.24	6.61247	13.9934	21.7139	17.8179	19.3669	15.5257	Q9R0Y5	Q9R0Y5	K.GELVPLDTVLDMLR.D	18	8440.37	Ak1	ENSMUSP00000108903;ENSMUSP00000108902;ENSMUSP00000068479	ENSMUSG00000026817;ENSMUSG00000026817;ENSMUSG00000026817
119734	7.52631	8.44011	9.86029	1.13611	7.52521	0	8.96057	17.9991	16.1698	12.0486	0	1.65314	6.18941	0	7.23722	4.57121	2.82107	3.08864	Q9R0Y5	Q9R0Y5	K.GELVPLDTVLDMLR.D	15	2465.94	Ak1	ENSMUSP00000108903;ENSMUSP00000108902;ENSMUSP00000068479	ENSMUSG00000026817;ENSMUSG00000026817;ENSMUSG00000026817
119735	561.757	613.004	629.244	618.822	564.776	593.103	579.601	677.614	561.347	596.659	488.635	628.95	656.186	613.766	514.554	627.71	608.617	455.241	Q9R0Y5	Q9R0Y5	K.IIFVVGGPGSGK.G	18	258439	Ak1	ENSMUSP00000108903;ENSMUSP00000108902;ENSMUSP00000068479	ENSMUSG00000026817;ENSMUSG00000026817;ENSMUSG00000026817
119736	602.871	607.521	588.059	623.056	562.09	669.914	582.305	629.26	682.904	560.425	592.113	558.824	611.884	617.845	650.147	671.241	613.06	569.809	Q9R0Y5	Q9R0Y5	K.IIFVVGGPGSGK.G	18	578794	Ak1	ENSMUSP00000108903;ENSMUSP00000108902;ENSMUSP00000068479	ENSMUSG00000026817;ENSMUSG00000026817;ENSMUSG00000026817
119737	108.57	116.736	142.12	124.895	125.932	132.589	146.575	141.359	109.001	127.138	107.87	135.018	98.2107	138.535	115.302	151.922	141.85	101.393	Q9R0Y5	Q9R0Y5	K.IIFVVGGPGSGK.G	18	48473	Ak1	ENSMUSP00000108903;ENSMUSP00000108902;ENSMUSP00000068479	ENSMUSG00000026817;ENSMUSG00000026817;ENSMUSG00000026817
119738	947.343	1022.03	928.303	903.239	844.49	999.572	953.93	1047.38	907.392	980.966	1000.77	1018.29	952.722	1013.45	1050.29	890.477	1106.1	986.759	Q9R0Y5	Q9R0Y5	K.IIFVVGGPGSGK.G	18	1.98709e+06	Ak1	ENSMUSP00000108903;ENSMUSP00000108902;ENSMUSP00000068479	ENSMUSG00000026817;ENSMUSG00000026817;ENSMUSG00000026817
119739	487.357	497.766	471.254	442.087	470.385	513.033	535.395	491.092	403.316	539.216	514.439	447.798	476.024	576.866	496.93	448.984	520.012	574.167	Q9R0Y5	Q9R0Y5	K.IIFVVGGPGSGK.G	18	229047	Ak1	ENSMUSP00000108903;ENSMUSP00000108902;ENSMUSP00000068479	ENSMUSG00000026817;ENSMUSG00000026817;ENSMUSG00000026817
119740	552.091	454.942	516.431	525.034	489.02	476.1	419.205	527.566	486.396	450.187	513.557	586.483	535.536	452.24	432.901	561.013	498.904	462.755	Q9R0Y5	Q9R0Y5	K.IIFVVGGPGSGK.G	18	546471	Ak1	ENSMUSP00000108903;ENSMUSP00000108902;ENSMUSP00000068479	ENSMUSG00000026817;ENSMUSG00000026817;ENSMUSG00000026817
119741	647.768	643.199	553.336	656.421	516.475	543.165	550.481	641.068	647.089	621.679	630.339	609.923	551.301	575	565.264	541.78	626.69	671.32	Q9R0Y5	Q9R0Y5	K.IIFVVGGPGSGK.G	18	438444	Ak1	ENSMUSP00000108903;ENSMUSP00000108902;ENSMUSP00000068479	ENSMUSG00000026817;ENSMUSG00000026817;ENSMUSG00000026817
119742	157.418	173.791	144.95	111.722	148.388	169.819	128.16	190.398	164.472	146.686	166.602	149.345	119.671	190.367	122.792	154.28	170.589	136.033	Q9R0Y5	Q9R0Y5	K.IIFVVGGPGSGK.G	18	58591.4	Ak1	ENSMUSP00000108903;ENSMUSP00000108902;ENSMUSP00000068479	ENSMUSG00000026817;ENSMUSG00000026817;ENSMUSG00000026817
119743	693.661	665.117	663.129	721.849	659.942	694.335	671.224	694.709	711.363	670.16	670.046	683.74	643.325	606.544	669.451	618.874	668.454	729.437	Q9R0Y5	Q9R0Y5	K.IIFVVGGPGSGK.G	18	266632	Ak1	ENSMUSP00000108903;ENSMUSP00000108902;ENSMUSP00000068479	ENSMUSG00000026817;ENSMUSG00000026817;ENSMUSG00000026817
119744	818.291	876.774	808.496	857.133	969.583	857.747	918.284	837.089	851.379	871.673	879.343	950.381	980.87	959.809	914.039	928.157	871.741	831.887	Q80UP5	Q80UP5	R.LTSPVINTSLDTK.N	18	366975	Ankrd13a	ENSMUSP00000099638	ENSMUSG00000041870
119745	200.71	193.503	162.24	141.226	163.945	121.75	141.818	169.221	133.738	163.608	163.786	204.865	179.367	144.027	147.65	150.266	151.792	189.616	Q80UP5	Q80UP5	R.LTSPVINTSLDTK.N	18	62582	Ankrd13a	ENSMUSP00000099638	ENSMUSG00000041870
119746	1253.49	1315.38	1230.99	1209.41	1238.65	1144.44	1259.26	1178.73	1069.56	1130.09	1146.04	1063.67	1092.5	1113.85	995.068	967.537	1113.09	1157.72	A6H6A9	A6H6A9	K.AMEEILR.D	18	442732	Rabgap1l	ENSMUSP00000028052;ENSMUSP00000028049;ENSMUSP00000141666	ENSMUSG00000026721;ENSMUSG00000026721;ENSMUSG00000026721
119747	301.302	273.133	310.506	247.429	288.584	338.609	288.076	312.713	294.088	255.132	308.113	283.045	250.59	260.031	231.712	339.709	316.651	278.584	A6H6A9	A6H6A9	K.AMEEILR.D	18	110813	Rabgap1l	ENSMUSP00000028052;ENSMUSP00000028049;ENSMUSP00000141666	ENSMUSG00000026721;ENSMUSG00000026721;ENSMUSG00000026721
119748	193.654	237.444	286.22	233.535	276.581	220.334	197.989	247.663	202.48	208.427	210.846	282.957	253.935	241.254	263.349	230.674	201.554	233.211	A6H6A9	A6H6A9	K.GNFSPVPK.D	18	90356.2	Rabgap1l	ENSMUSP00000028052;ENSMUSP00000028049;ENSMUSP00000141666	ENSMUSG00000026721;ENSMUSG00000026721;ENSMUSG00000026721
119749	197.313	215.615	187.202	177.595	210.739	268.714	235.023	203.524	179.147	221.431	249.386	290.604	236.494	219.303	229.739	257.932	270.775	212.758	A6H6A9	A6H6A9	R.IIDQSSNVEIASFPIYK.V	18	86957.4	Rabgap1l	ENSMUSP00000028052;ENSMUSP00000028049;ENSMUSP00000141666	ENSMUSG00000026721;ENSMUSG00000026721;ENSMUSG00000026721
119750	747.387	653.323	701.289	693.882	568.236	673.218	668.361	698.882	696.016	668.559	706.037	650.682	640.523	602.83	569.827	668.958	693.043	648.985	A6H6A9	A6H6A9	K.TFTETFFMR.L	18	337835	Rabgap1l	ENSMUSP00000028052;ENSMUSP00000028049;ENSMUSP00000141666	ENSMUSG00000026721;ENSMUSG00000026721;ENSMUSG00000026721
119751	331.62	371.836	319.557	358.506	329.857	359.76	365.941	357.287	436.516	304.278	341.988	296.324	388.275	381.526	315.807	333.398	335.257	325.705	A6H6A9	A6H6A9	K.TFTETFFMR.L	18	133882	Rabgap1l	ENSMUSP00000028052;ENSMUSP00000028049;ENSMUSP00000141666	ENSMUSG00000026721;ENSMUSG00000026721;ENSMUSG00000026721
119752	340.022	317.763	354.011	289.3	318.962	457.752	340.302	326.258	342.321	291.27	335.454	317.329	371.601	262.201	270.872	351.286	360.416	321.545	A2AWA9	A2AWA9	R.GEVWQLLAGCHNNDHLVEK.Y	18	885290	Rabgap1	ENSMUSP00000068835;ENSMUSP00000108542;ENSMUSP00000061624	ENSMUSG00000035437;ENSMUSG00000035437;ENSMUSG00000035437
119753	265.947	252.459	286.682	283.011	250.302	311.191	248.931	230.89	229.046	283.573	264.151	266.891	378.634	272.873	293.356	282.492	280.777	311.513	A2AWA9	A2AWA9	R.GEVWQLLAGCHNNDHLVEK.Y	18	658456	Rabgap1	ENSMUSP00000068835;ENSMUSP00000108542;ENSMUSP00000061624	ENSMUSG00000035437;ENSMUSG00000035437;ENSMUSG00000035437
119754	411.981	524.585	541.125	576.619	504.077	581.567	540.695	487.374	573.83	476.246	483.631	443.804	484.5	451.549	488.658	510.793	406.533	377.516	A2AWA9	A2AWA9	K.IM*FDYGLR.E	18	189719	Rabgap1	ENSMUSP00000068835;ENSMUSP00000108542;ENSMUSP00000061624	ENSMUSG00000035437;ENSMUSG00000035437;ENSMUSG00000035437
119755	295.954	322.251	357.41	255.39	303.208	339.097	287.239	297.598	329.524	349.485	276.421	177.668	216.449	234.875	252.79	276.023	264.033	199.353	A2AWA9	A2AWA9	K.IM*FDYGLR.E	18	107748	Rabgap1	ENSMUSP00000068835;ENSMUSP00000108542;ENSMUSP00000061624	ENSMUSG00000035437;ENSMUSG00000035437;ENSMUSG00000035437
119756	931.44	947.941	1079.16	969.056	950.047	1143.92	1064.74	997.849	989.503	898.861	902.229	835.713	930.312	910.733	868.268	888.72	923.891	879.738	A2AWA9	A2AWA9	K.IMFDYGLR.E	18	515333	Rabgap1	ENSMUSP00000068835;ENSMUSP00000108542;ENSMUSP00000061624	ENSMUSG00000035437;ENSMUSG00000035437;ENSMUSG00000035437
119757	83.7699	82.5043	106.219	60.3486	77.6626	63.1845	120.206	78.4202	81.5897	95.6188	56.627	79.0315	63.6918	95.9018	55.9625	76.7367	88.1914	86.0548	A2AWA9	A2AWA9	K.IMFDYGLR.E	18	31067.9	Rabgap1	ENSMUSP00000068835;ENSMUSP00000108542;ENSMUSP00000061624	ENSMUSG00000035437;ENSMUSG00000035437;ENSMUSG00000035437
119758	404.811	352.212	389.015	358.607	367.55	393.227	351.855	366.678	399.343	424.985	444.597	321.011	393.544	315.59	348.712	394.074	389.694	333.592	A2AWA9	A2AWA9	R.RLEEESAQLK.E	18	144436	Rabgap1	ENSMUSP00000068835;ENSMUSP00000108542;ENSMUSP00000061624	ENSMUSG00000035437;ENSMUSG00000035437;ENSMUSG00000035437
119759	1347.25	1279.8	1269.64	1320.8	1218.05	1290.97	1158.51	1285.02	1128.91	1218.31	1085.57	1132.49	1256.69	1168.37	1008.86	1157.75	1034.86	989.81	A6H6A9-3	A6H6A9	K.LQLVEAK.C	18	456940	Rabgap1l	ENSMUSP00000028052;ENSMUSP00000028049;ENSMUSP00000141666	ENSMUSG00000026721;ENSMUSG00000026721;ENSMUSG00000026721
119760	794.692	839.38	714.893	679.727	623.718	771.073	761.207	785.884	689.046	714.597	812.908	904.719	707.756	781.195	671.131	749.555	722.148	750.762	A6H6A9-3	A6H6A9	K.LQLVEAK.C	18	288477	Rabgap1l	ENSMUSP00000028052;ENSMUSP00000028049;ENSMUSP00000141666	ENSMUSG00000026721;ENSMUSG00000026721;ENSMUSG00000026721
119761	182.98	209.981	160.422	170.628	185.054	176.63	176.841	188.255	144.072	215.97	194.514	193.205	142.153	181.554	170.794	185.43	203.765	172.114	Q9CQF6	Q9CQF6	K.LNIPWDHIR.L	18	69258.2	Aasdhppt	ENSMUSP00000053971	ENSMUSG00000025894
119762	432.055	447.601	372.684	438.552	399.724	406.235	432.604	411.39	355.477	450.658	437.903	473.805	372.618	358.714	391.988	378.473	426.97	329.333	Q9CZ62	Q9CZ62	K.AEWLYSQGK.G	18	156647	Cep97	ENSMUSP00000023270;ENSMUSP00000112663;ENSMUSP00000112687	ENSMUSG00000022604;ENSMUSG00000022604;ENSMUSG00000022604
119763	256.05	247.08	165.75	192.584	180.653	176.374	211.958	218.952	223.704	260.216	244.259	242.576	199.706	225.277	246.131	199.776	114.334	148.212	Q9CZ62	Q9CZ62	R.FLWNEVR.S	18	80329.6	Cep97	ENSMUSP00000023270;ENSMUSP00000112663;ENSMUSP00000112687	ENSMUSG00000022604;ENSMUSG00000022604;ENSMUSG00000022604
119764	288.303	269.831	302.785	286.431	291.672	305.197	344.144	326.927	274.239	256.448	281.233	345.917	346.899	375.189	262.628	307.007	275.053	309.543	Q8BW96	Q8BW96	R.HPWIAGDTALSK.N	18	116622	Camk1d	ENSMUSP00000037028;ENSMUSP00000110638	ENSMUSG00000039145;ENSMUSG00000039145
119765	124.925	102.173	84.7334	77.3485	81.5197	89.6596	75.4052	106.432	82.429	95.6751	124.78	107.159	51.9343	64.2177	86.2814	87.973	87.7744	74.5063	Q8BW96	Q8BW96	R.HPWIAGDTALSK.N	18	34360.3	Camk1d	ENSMUSP00000037028;ENSMUSP00000110638	ENSMUSG00000039145;ENSMUSG00000039145
119766	51.6474	43.8492	41.259	45.7343	46.8942	57.4811	85.2459	63.2342	20.6336	49.1913	37.9134	36.295	60.6657	28.8019	40.6352	56.4616	31.779	38.3155	Q8BW96	Q8BW96	R.HPWIAGDTALSK.N	18	17899	Camk1d	ENSMUSP00000037028;ENSMUSP00000110638	ENSMUSG00000039145;ENSMUSG00000039145
119767	83.8325	120.066	109.136	110.077	113.069	86.4144	103.185	108.838	122.797	87.4977	119.338	115.329	71.8187	92.8947	77.8523	114.261	93.1569	110.85	Q8BW96	Q8BW96	R.LQLGSSLDSSNASVSSNLSLASQK.D	18	39401.9	Camk1d	ENSMUSP00000037028;ENSMUSP00000110638	ENSMUSG00000039145;ENSMUSG00000039145
119768	65.4872	102.219	81.0219	76.8642	115.442	75.9631	46.9884	73.3967	87.5279	108.369	91.4015	78.9873	98.908	71.5482	76.696	73.4037	74.8988	87.9996	Q8BW96	Q8BW96	K.NIHESVSAQIR.K	18	31825.5	Camk1d	ENSMUSP00000037028;ENSMUSP00000110638	ENSMUSG00000039145;ENSMUSG00000039145
119769	0	1.95287	Inf	1.79698	Inf	0	0	3.42696	0	0	1.52954	1.4144	0	1.02398	0	6.69465	3.58839	0	Q8BW96	Q8BW96	K.NIHESVSAQIR.K	8	458.754	Camk1d	ENSMUSP00000037028;ENSMUSP00000110638	ENSMUSG00000039145;ENSMUSG00000039145
119770	378.344	350.489	330.551	356.902	418.495	398.423	367.963	438.29	434.115	314.369	383.641	332.233	348.804	341.174	327.671	342.233	340.358	319.82	Q99JI4	Q99JI4	R.EELMAAVR.E	18	139671	Psmd6	ENSMUSP00000022256	ENSMUSG00000021737
119771	671.842	579.383	592.684	555.848	591.567	615.583	561.183	604.882	623.005	615.524	613.684	647.915	576.036	535.515	564.261	572.954	608.111	672.765	Q99JI4	Q99JI4	R.EELMAAVR.E	18	712351	Psmd6	ENSMUSP00000022256	ENSMUSG00000021737
119772	274.15	247.094	290.69	255.475	304.632	208.524	269.704	233.725	217.316	227.424	297.246	284.818	232.326	267.73	302.418	270.938	220.046	229.441	Q99JI4	Q99JI4	R.EELMAAVR.E	18	99204.1	Psmd6	ENSMUSP00000022256	ENSMUSG00000021737
119773	511.05	476.262	507.622	476.565	499.849	577.333	526.42	430.247	516.667	427.301	486.126	498.737	418.32	490.782	435.06	411.059	444.322	573.309	Q99JI4	Q99JI4	R.QYLFSLYECR.Y	18	186337	Psmd6	ENSMUSP00000022256	ENSMUSG00000021737
119774	85.8034	134.694	52.5313	84.018	52.401	66.5598	99.1905	90.7831	72.5753	81.1233	72.8605	60.0082	87.8222	103.627	71.612	79.1928	130.398	86.0187	Q8CFG0	Q8CFG0	R.AEYQTACEQLGQK.W	18	32341.2	Sulf2	ENSMUSP00000104872;ENSMUSP00000154557;ENSMUSP00000085405	ENSMUSG00000006800;ENSMUSG00000006800;ENSMUSG00000006800
119775	743.085	718.727	698.305	749.893	712.745	756.961	649.292	730.667	699.854	757.586	613.798	695.635	595.476	598.547	722.564	655.02	603.765	549.561	Q9DC70	Q9DC70	K.LDDLINWAR.R	18	262191	Ndufs7	ENSMUSP00000101003;ENSMUSP00000020361	ENSMUSG00000020153;ENSMUSG00000020153
119776	42.5401	26.8857	34.0933	64.3223	46.1283	20.5649	90.085	59.5634	42.234	39.1013	29.9453	54.7891	32.6475	39.0405	42.8151	35.8525	61.8382	70.1762	Q9DC70	Q9DC70	K.LDDLINWAR.R	18	17825.9	Ndufs7	ENSMUSP00000101003;ENSMUSP00000020361	ENSMUSG00000020153;ENSMUSG00000020153
119777	1057.71	1014.95	985.226	1006.56	1056.79	1050.08	1022.78	931.748	1085.09	1075.96	1010.81	960.661	945.768	1082.68	961.479	996.41	917.599	851.677	Q9DC70	Q9DC70	K.LDDLINWAR.R	18	9.09954e+06	Ndufs7	ENSMUSP00000101003;ENSMUSP00000020361	ENSMUSG00000020153;ENSMUSG00000020153
119778	481.333	517.568	468.081	434.927	439.52	418.647	446.062	467.789	496.123	454.826	516.563	412.693	335.366	436.9	385.527	466.76	486.063	397.497	Q9DC70	Q9DC70	K.LDDLINWAR.R	18	4.90556e+06	Ndufs7	ENSMUSP00000101003;ENSMUSP00000020361	ENSMUSG00000020153;ENSMUSG00000020153
119779	532.126	566.564	573.141	584.754	567.583	610.855	550.579	620.902	593.812	574.367	603.186	543.194	566.669	609.917	580.292	552.709	496.86	537.173	Q9DC70	Q9DC70	K.LDDLINWAR.R	18	327935	Ndufs7	ENSMUSP00000101003;ENSMUSP00000020361	ENSMUSG00000020153;ENSMUSG00000020153
119780	798.792	686.009	676.838	682.963	504.126	585.102	598.709	508.984	385.518	782.473	749.137	687.156	701.515	744.722	564.878	698.562	749.773	770.54	Q9DC70	Q9DC70	K.LDDLINWAR.R	18	254252	Ndufs7	ENSMUSP00000101003;ENSMUSP00000020361	ENSMUSG00000020153;ENSMUSG00000020153
119781	516.881	627.251	586.848	631.877	708.087	605.745	642.275	593.298	617.245	604.004	620.467	562.358	625.087	721.069	616.954	553.512	534.839	548.648	Q9DC70	Q9DC70	R.QADVM*IVAGTLTNK.M	18	233713	Ndufs7	ENSMUSP00000101003;ENSMUSP00000020361	ENSMUSG00000020153;ENSMUSG00000020153
119782	550.691	522.908	477.349	576.574	571.696	548.488	579.837	573.069	551.439	583.092	554.428	482.676	566.618	572.298	515.389	570.475	551.28	457.089	Q9DC70	Q9DC70	R.QADVM*IVAGTLTNK.M	18	440828	Ndufs7	ENSMUSP00000101003;ENSMUSP00000020361	ENSMUSG00000020153;ENSMUSG00000020153
119783	457.013	468.742	394.426	518.483	459.869	430.192	453.927	413.884	456.278	459.926	414.698	504.229	459.069	452.283	422.714	429.641	423.227	439.172	Q9DC70	Q9DC70	R.QADVM*IVAGTLTNK.M	18	289176	Ndufs7	ENSMUSP00000101003;ENSMUSP00000020361	ENSMUSG00000020153;ENSMUSG00000020153
119784	342.552	377.121	364.824	435.051	352.102	336.874	359.952	379.902	444.462	397.309	424.094	399.703	265.404	337.894	392.968	350.581	364.964	321.899	Q9DC70	Q9DC70	R.QADVM*IVAGTLTNK.M	18	167978	Ndufs7	ENSMUSP00000101003;ENSMUSP00000020361	ENSMUSG00000020153;ENSMUSG00000020153
119785	174.704	108.59	108.1	117.297	134.434	129.03	148.231	117.226	141.824	120.825	166.687	113.132	170.913	158.224	131.832	136.641	145.726	146.952	Q9DC70	Q9DC70	R.QADVM*IVAGTLTNK.M	18	52888.8	Ndufs7	ENSMUSP00000101003;ENSMUSP00000020361	ENSMUSG00000020153;ENSMUSG00000020153
119786	276.625	196.954	194.787	308.233	334.862	329.976	229.833	280.369	254.958	296.555	286.587	332.991	349.623	283.856	268.613	323.306	331.855	232.934	Q9DC70	Q9DC70	R.QADVM*IVAGTLTNK.M	18	109420	Ndufs7	ENSMUSP00000101003;ENSMUSP00000020361	ENSMUSG00000020153;ENSMUSG00000020153
119787	3063.36	2992.52	3284.25	3265.73	3523.89	3153.82	3607.94	3235.1	3582.05	3435.06	3249.95	2885.46	3441.11	3222.48	3428.62	3059.57	3079.79	2753.87	Q9DC70	Q9DC70	R.QADVMIVAGTLTNK.M	1	1.48137e+06	Ndufs7	ENSMUSP00000101003;ENSMUSP00000020361	ENSMUSG00000020153;ENSMUSG00000020153
119788	247.788	234.513	195.893	281.552	230.7	266.286	219.055	166.69	312.646	149.846	227.332	209.45	202.774	240.503	253.509	203.748	202.616	209.47	Q9DC70	Q9DC70	R.QADVMIVAGTLTNK.M	18	838184	Ndufs7	ENSMUSP00000101003;ENSMUSP00000020361	ENSMUSG00000020153;ENSMUSG00000020153
119789	208.719	300.005	292.658	273.309	296.647	281.54	251.643	247.259	276.628	268.436	252.23	249.388	251.345	317.576	249.78	270.619	259.907	245.932	Q9DC70	Q9DC70	R.QADVMIVAGTLTNK.M	18	102587	Ndufs7	ENSMUSP00000101003;ENSMUSP00000020361	ENSMUSG00000020153;ENSMUSG00000020153
119790	453.863	423.379	374.685	366.228	394.212	414.462	439.508	370.073	380.443	445.192	482.559	411.915	346.034	406.688	487.52	454.499	405.423	420.96	Q9DC70	Q9DC70	R.QADVMIVAGTLTNK.M	18	405250	Ndufs7	ENSMUSP00000101003;ENSMUSP00000020361	ENSMUSG00000020153;ENSMUSG00000020153
119791	545.506	513.517	422.091	460.685	448.202	529.644	400.65	404.417	507.776	449.977	421.148	420.91	387.199	327.618	335.956	371.235	361.635	334.925	Q9DC70	Q9DC70	R.QADVMIVAGTLTNK.M	18	215961	Ndufs7	ENSMUSP00000101003;ENSMUSP00000020361	ENSMUSG00000020153;ENSMUSG00000020153
119792	266.168	236.995	254.578	203.94	187.147	212.141	218.059	241.213	325.743	246.308	252.817	273.469	232.474	236.713	246.88	233.161	212.761	205.802	Q9DC70	Q9DC70	R.QADVMIVAGTLTNK.M	18	91768.1	Ndufs7	ENSMUSP00000101003;ENSMUSP00000020361	ENSMUSG00000020153;ENSMUSG00000020153
119793	172.713	168.124	160.56	177.118	214.378	161.05	145.549	145.081	133.476	164.029	163.648	146.346	146.274	158.587	147.885	130.564	120.856	182.333	Q9DC70	Q9DC70	R.QADVMIVAGTLTNK.M	18	60747.5	Ndufs7	ENSMUSP00000101003;ENSMUSP00000020361	ENSMUSG00000020153;ENSMUSG00000020153
119794	614.592	647.367	652.911	591.967	535.637	553.407	538.644	582.177	571.141	601.969	540.834	570.696	528.901	539.338	519.849	451.244	481.295	575.709	Q64008	Q64008	R.TGTVGFK.I	18	282043	Rab34	NA	NA
119795	799.036	714.994	783.082	785.153	807.833	769.259	658.167	805.175	841.308	761.19	763.865	822.837	873.678	835	792.453	865.76	812.46	719.308	P80316	P80316	K.GSNDM*QYQHVIETLIGK.K	18	363718	Cct5	ENSMUSP00000022842	ENSMUSG00000022234
119796	454.005	467.837	473.056	488.907	481.813	417.695	442.17	465.457	425.049	417.195	447.779	498.513	450.088	393.378	411.3	396.151	413.62	404.088	P80316	P80316	K.GSNDM*QYQHVIETLIGK.K	18	1.65595e+06	Cct5	ENSMUSP00000022842	ENSMUSG00000022234
119797	353.407	338.422	336.828	311.77	357.698	363.898	267.431	326.822	269.191	314.219	326.558	310.84	327.295	312.329	351.856	290.405	331.807	249.343	P80316	P80316	K.GSNDM*QYQHVIETLIGK.K	18	122843	Cct5	ENSMUSP00000022842	ENSMUSG00000022234
119798	450.943	405.137	352.858	420.443	297.453	408.835	338.311	339.056	387.214	346.275	387.725	485.175	386.731	358.94	362.285	398.15	356.831	376.168	P80316	P80316	K.GSNDM*QYQHVIETLIGK.K	18	747937	Cct5	ENSMUSP00000022842	ENSMUSG00000022234
119799	49.3241	70.6832	61.8643	57.3179	71.8167	52.5836	57.191	63.1901	64.7374	50.5395	58.8585	58.544	49.5445	34.7071	60.6436	62.138	55.048	49.5357	P80316	P80316	K.GSNDMQYQHVIETLIGK.K	18	22005.7	Cct5	ENSMUSP00000022842	ENSMUSG00000022234
119800	28.2414	19.1518	33.7106	35.6222	13.2181	24.6047	36.046	33.3764	17.194	36.5068	6.35182	13.2332	38.1123	31.8518	30.6139	28.5816	20.4946	1.55499	P80316	P80316	K.GSNDM*QYQHVIETLIGK.K	18	9597.5	Cct5	ENSMUSP00000022842	ENSMUSG00000022234
119801	514.433	503.841	478.135	584.793	561.059	592.358	490.313	469.532	631.182	519.979	456.751	465.293	517.466	510.972	502.035	523.646	516.16	497.529	P80316	P80316	K.GSNDMQYQHVIETLIGK.K	18	222855	Cct5	ENSMUSP00000022842	ENSMUSG00000022234
119802	15.8488	25.2988	32.4817	32.9423	25.3912	24.3948	20.3287	53.1891	38.7109	51.7712	23.7392	30.0389	40.8394	59.2242	48.0905	17.1697	37.3208	38.1655	P80316	P80316	K.GSNDMQYQHVIETLIGK.K	18	13160.3	Cct5	ENSMUSP00000022842	ENSMUSG00000022234
119803	276.781	298.46	332.775	370.733	302.45	308.684	368.844	286.664	278.996	358.382	275.314	356.636	372.062	383.686	328.146	265.225	298.792	391.353	P80316	P80316	K.IAILTCPFEPPKPK.T	18	125280	Cct5	ENSMUSP00000022842	ENSMUSG00000022234
119804	449.252	453.515	474.111	477.906	455.453	538.488	518.007	443.128	431.009	473.257	456.064	514.297	478.989	511.973	408.599	486.875	520.905	518.352	P80316	P80316	K.IAILTCPFEPPKPK.T	18	184338	Cct5	ENSMUSP00000022842	ENSMUSG00000022234
119805	535.368	554.807	532.572	566.005	615.522	601.29	562.858	566.272	537.614	519.741	607.203	588.945	618.886	611.488	619.131	609.033	547.412	620.145	P80316	P80316	K.IAILTCPFEPPKPK.T	18	371505	Cct5	ENSMUSP00000022842	ENSMUSG00000022234
119806	704.63	756.555	828.179	951.892	906.392	836.306	931.957	1002.13	834.588	836.659	815.91	919.441	871.423	914.443	837.848	970.285	921.641	906.343	P80316	P80316	K.IAILTCPFEPPKPK.T	18	575920	Cct5	ENSMUSP00000022842	ENSMUSG00000022234
119807	762.062	686.797	711.312	726.78	847.049	821.582	896.936	886.153	847.858	757.338	847.538	874.2	816.864	832.61	895.272	855.388	867.577	864.723	P80316	P80316	K.IAILTCPFEPPKPK.T	18	1.02504e+06	Cct5	ENSMUSP00000022842	ENSMUSG00000022234
119808	1060.65	1088.94	1321.2	1290.73	1298.97	1218.07	1214.91	1075.89	1259.47	1162.5	1247.85	1308.29	1377.52	1345.36	1256.88	1173.88	1288.37	1200.3	P80316	P80316	K.IAILTCPFEPPKPK.T	18	6.56433e+06	Cct5	ENSMUSP00000022842	ENSMUSG00000022234
119809	729.428	609.029	738.386	688.819	723.008	702.677	667.94	735.942	733.538	589.804	726.073	773.237	750.086	716.129	763.005	791.097	705.396	750.997	P80316	P80316	K.IAILTCPFEPPKPK.T	18	2.28621e+06	Cct5	ENSMUSP00000022842	ENSMUSG00000022234
119810	286.758	300.592	364.246	323.431	369.919	411.764	279.468	347.711	313.54	315.363	322.122	323.627	331.977	354.948	367.696	381.126	339.285	361.165	P80316	P80316	K.IAILTCPFEPPKPK.T	18	252000	Cct5	ENSMUSP00000022842	ENSMUSG00000022234
119811	204.12	180.99	198.701	217.221	180.742	195.834	190.084	197.36	255.545	158.335	187.448	186.429	217	214.929	161.493	163.173	186.62	215.642	P80316	P80316	R.IAIQHLDK.I	18	75152.2	Cct5	ENSMUSP00000022842	ENSMUSG00000022234
119812	238.904	142.546	185.719	186.637	187.697	216.504	210.805	197.93	178.147	194.462	153.991	271.155	221.003	215.66	195.346	211.879	193.74	203.197	P80316	P80316	R.QM*AEIAVNAVLTVADM*ER.R	18	142997	Cct5	ENSMUSP00000022842	ENSMUSG00000022234
119813	146.794	167.039	140.196	112.94	146.328	148.773	182.726	207.918	136.221	173.144	134.74	184.043	174.705	162.617	177.003	182.259	137.074	149.662	P80316	P80316	R.QM*AEIAVNAVLTVADM*ER.R	18	121043	Cct5	ENSMUSP00000022842	ENSMUSG00000022234
119814	159.106	145.843	138.277	143.017	147.613	183.097	195.478	158.865	122.634	152.614	168.122	177.251	166.606	197.156	158.576	169.1	177.623	172.796	P80316	P80316	R.QM*AEIAVNAVLTVADM*ER.R	18	164318	Cct5	ENSMUSP00000022842	ENSMUSG00000022234
119815	354.951	290.289	332.39	300.998	228.645	317.418	351.622	224.797	301.455	321.866	315.409	328.114	268.658	306.082	267.834	343.111	337.815	348.968	P80316	P80316	R.QM*AEIAVNAVLTVADM*ER.R	18	159152	Cct5	ENSMUSP00000022842	ENSMUSG00000022234
119816	38.9499	48.2933	29.5019	53.9097	41.066	14.8533	22.1676	43.5526	55.0921	47.4199	52.5672	47.0938	40.8451	62.1523	53.7127	37.6548	64.9259	73.272	P80316	P80316	R.QMAEIAVNAVLTVADMER.R	18	17699	Cct5	ENSMUSP00000022842	ENSMUSG00000022234
119817	24.726	17.9189	26.2044	46.487	17.5024	14.7028	31.9458	46.5461	23.9422	42.912	22.9286	26.313	34.9662	46.0715	28.9941	28.4038	12.9032	42.4884	P80316	P80316	R.QMAEIAVNAVLTVADMER.R	18	11474.4	Cct5	ENSMUSP00000022842	ENSMUSG00000022234
119818	4.64466	0	0	1.65562	4.68901	7.42759	4.63865	7.44673	11.9601	3.12226	7.01025	0	2.11964	0	11.7964	6.03462	14.2295	10.2956	P80316	P80316	R.QMAEIAVNAVLTVADMER.R	14	2077.38	Cct5	ENSMUSP00000022842	ENSMUSG00000022234
119819	0	17.892	10.2245	4.60196	2.49277	5.28121	8.54703	5.07103	4.70542	7.32472	15.3951	9.5321	5.44646	13.1639	10.5792	5.46885	17.7771	3.90828	P80316	P80316	R.QMAEIAVNAVLTVADMER.R	17	3154.72	Cct5	ENSMUSP00000022842	ENSMUSG00000022234
119820	4.51557	7.45346	7.25321	4.90005	0	5.15091	0	1.70937	7.99212	4.41905	0	14.254	8.4945	7.70437	3.15496	1.75281	9.17202	15.006	P80316	P80316	R.QMAEIAVNAVLTVADMER.R	15	2202.83	Cct5	ENSMUSP00000022842	ENSMUSG00000022234
119821	0	7.39419	5.19067	7.25003	10.2871	7.32785	2.4463	2.59012	5.53739	2.50917	0	0	5.67003	4.9582	1.98089	0	1.37883	15.1293	P80316	P80316	R.QMAEIAVNAVLTVADMER.R	14	1704.57	Cct5	ENSMUSP00000022842	ENSMUSG00000022234
119822	0	3.76958	3.76989	0	0	0	Inf	6.17481	Inf	0	0	Inf	Inf	0	0	1.89389	Inf	0	P80316	P80316	R.QMAEIAVNAVLTVADMER.R	4	335.242	Cct5	ENSMUSP00000022842	ENSMUSG00000022234
119823	0	3.55714	0	2.98098	2.63933	0	0	Inf	1.34863	0	3.41466	Inf	2.35382	0	0	Inf	Inf	0	P80316	P80316	R.QMAEIAVNAVLTVADMER.R	6	348.97	Cct5	ENSMUSP00000022842	ENSMUSG00000022234
119824	0	0	3.97552	2.56714	0	0	2.77948	5.42245	2.55978	0	0	Inf	Inf	Inf	0	0	Inf	6.24189	P80316	P80316	R.QMAEIAVNAVLTVADMER.R	6	504.903	Cct5	ENSMUSP00000022842	ENSMUSG00000022234
119825	0	7.62363	0	0	2.41501	14.021	0	2.16533	2.77503	1.32213	0	2.91188	0	3.74024	0	0	4.90412	0	P80316	P80316	R.QMAEIAVNAVLTVADM*ER.R	9	896.226	Cct5	ENSMUSP00000022842	ENSMUSG00000022234
119826	5.20387	2.06233	3.47069	2.59115	5.60301	0	3.71878	5.77211	0	0	Inf	3.36438	0	0	2.35094	4.72095	1.99448	0	P80316	P80316	R.QMAEIAVNAVLTVADM*ER.R	11	874.743	Cct5	ENSMUSP00000022842	ENSMUSG00000022234
119827	2.94125	7.55605	8.48438	2.23933	4.36343	8.07664	14.9516	7.65113	0	2.0477	9.25979	5.33475	4.52108	0	4.62809	9.82596	4.60706	8.19763	P80316	P80316	R.QMAEIAVNAVLTVADMER.R	16	2241.25	Cct5	ENSMUSP00000022842	ENSMUSG00000022234
119828	23.2764	40.6118	31.0305	33.4837	18.2623	38.3264	48.7715	50.2595	54.1831	54.2727	28.5851	14.6643	44.5927	34.8512	50.0844	57.8109	39.0835	43.6017	P80316	P80316	R.QMAEIAVNAVLTVADMER.R	18	15103.6	Cct5	ENSMUSP00000022842	ENSMUSG00000022234
119829	2.22048	12.0384	22.8229	0.593063	5.18985	15.4892	0	9.92095	7.62599	6.49491	11.7401	10.7258	6.11106	21.8974	0	20.534	6.12439	6.57729	P80316	P80316	R.QMAEIAVNAVLTVADM*ER.R	16	3556.21	Cct5	ENSMUSP00000022842	ENSMUSG00000022234
119830	52.5578	87.6828	76.5171	41.5963	61.274	84.1793	45.254	55.3437	58.5937	50.1017	58.8403	54.5849	62.8003	53.9703	54.7332	63.6099	51.0554	48.2777	P80316	P80316	R.VVYGGGAAEISCALAVSQEADK.C	18	22705.6	Cct5	ENSMUSP00000022842	ENSMUSG00000022234
119831	182.607	185.721	109.233	138.106	123.799	131.734	103.081	179.049	129.533	175.248	165.553	94.9547	111.157	122.112	117.857	134.468	74.1537	73.0014	P80315	P80315	R.AYILNLVK.Q	18	50021.1	Cct4	ENSMUSP00000133523	ENSMUSG00000007739
119832	389.218	358.273	393.928	420.314	427.832	444.26	311.116	446.472	412.152	408.179	423.867	427.283	318.906	312.998	337.509	310.229	287.16	396.955	P80315	P80315	R.PVQLSDR.E	18	146095	Cct4	ENSMUSP00000133523	ENSMUSG00000007739
119833	82.9499	70.3697	94.7158	79.7309	118.681	65.5736	84.8933	69.2865	62.8825	87.9607	70.3203	67.9615	80.1777	56.3863	61.8937	87.5266	64.1472	71.2409	Q6NVF0	Q6NVF0	K.LFVPNTQTGQR.E	18	29474.1	Ocrl	ENSMUSP00000001202;ENSMUSP00000110672	ENSMUSG00000001173;ENSMUSG00000001173
119834	122.647	124.022	134.297	101.766	104.475	115.616	109.905	154.477	115.272	123.271	148.462	121.763	107.337	84.8077	122.873	138.796	97.8779	96.8005	Q6NVF0	Q6NVF0	K.LFVPNTQTGQR.E	18	45483.2	Ocrl	ENSMUSP00000001202;ENSMUSP00000110672	ENSMUSG00000001173;ENSMUSG00000001173
119835	1171.31	1166.13	966.221	1053.77	1125.59	972.835	999.823	873.656	980.114	903.706	1093.51	1038.8	1108.27	1119.4	921.605	988.904	1034.83	989.491	Q9ERV1	Q9ERV1	K.AFAFQASQDK.V	18	746237	Mkrn2	ENSMUSP00000000449	ENSMUSG00000000439
119836	628.243	592.311	508.559	547.476	547.223	544.564	509.23	476.866	609.584	500.901	542.234	610.805	668.957	558.213	452.892	520.728	576.632	567.488	Q9ERV1	Q9ERV1	K.AFAFQASQDK.V	18	262530	Mkrn2	ENSMUSP00000000449	ENSMUSG00000000439
119837	91.0291	86.6641	72.8901	74.5093	64.5948	44.7461	66.0369	79.8511	76.405	99.9532	91.9191	75.3906	63.5741	76.5986	93.7884	53.908	76.5743	80.4014	Q3UMB5	Q3UMB5	R.SFDPQENLDYLDM*DM*K.G	18	29294	Smcr8	ENSMUSP00000099728;ENSMUSP00000055926	ENSMUSG00000049323;ENSMUSG00000049323
119838	57.0174	50.4166	43.7745	69.6545	33.2871	33.2708	38.1806	39.1015	49.0715	33.2792	37.1823	39.6578	50.9614	44.3525	19.9314	40.3144	40.4975	25.1083	Q3UMB5	Q3UMB5	R.SFDPQENLDYLDM*DM*K.G	18	15944.8	Smcr8	ENSMUSP00000099728;ENSMUSP00000055926	ENSMUSG00000049323;ENSMUSG00000049323
119839	103.098	73.7062	64.4761	97.9984	71.2065	83.5568	80.2478	79.6897	83.5815	105.507	82.5749	100.914	106.297	71.4831	90.2167	78.0912	100.078	85.0763	Q3UMB5	Q3UMB5	R.SFDPQENLDYLDMDM*K.G	18	33351.4	Smcr8	ENSMUSP00000099728;ENSMUSP00000055926	ENSMUSG00000049323;ENSMUSG00000049323
119840	98.5037	92.6994	58.8864	113.665	82.3949	73.6728	109.434	81.2078	48.3093	61.7192	97.1442	65.7905	81.6017	47.6783	69.2845	93.2977	65.5432	97.6378	Q3UMB5	Q3UMB5	R.SFDPQENLDYLDM*DMK.G	18	30784.3	Smcr8	ENSMUSP00000099728;ENSMUSP00000055926	ENSMUSG00000049323;ENSMUSG00000049323
119841	149.841	136.87	151.31	121.715	169.131	144.115	120.693	186.91	134.125	184.722	179.024	146.26	152.522	132.21	146.072	145.071	124.548	138.719	Q3UMB5	Q3UMB5	R.SFDPQENLDYLDMDMK.G	18	57008.5	Smcr8	ENSMUSP00000099728;ENSMUSP00000055926	ENSMUSG00000049323;ENSMUSG00000049323
119842	67.9047	58.4695	47.4753	67.7211	47.2264	32.684	87.0453	49.7241	76.0303	39.5615	42.6941	58.0926	31.6464	62.1147	47.5487	33.1073	41.7194	32.3819	Q3UMB5	Q3UMB5	R.SFDPQENLDYLDMDMK.G	18	19756	Smcr8	ENSMUSP00000099728;ENSMUSP00000055926	ENSMUSG00000049323;ENSMUSG00000049323
119843	722.314	806.686	778.585	742.254	740.052	792.882	772.263	697.085	683.277	841.641	732.777	779.937	798.094	811.54	774.573	779.741	693.62	788.633	Q64737	Q64737	R.HEIPTAQWR.A	18	294077	Gart	ENSMUSP00000023684;ENSMUSP00000156002;ENSMUSP00000156232;ENSMUSP00000114034	ENSMUSG00000022962;ENSMUSG00000022962;ENSMUSG00000022962;ENSMUSG00000022962
119844	44.642	39.547	31.5906	23.7	54.4165	60.4276	47.1475	21.456	36.1397	33.1178	41.2192	43.3028	53.9609	33.8826	41.1504	26.6871	41.0134	36.3508	Q64737	Q64737	R.HEIPTAQWR.A	18	15171	Gart	ENSMUSP00000023684;ENSMUSP00000156002;ENSMUSP00000156232;ENSMUSP00000114034	ENSMUSG00000022962;ENSMUSG00000022962;ENSMUSG00000022962;ENSMUSG00000022962
119845	16.3109	30.3857	16.8637	26.2028	49.8974	39.6035	32.1554	39.0467	39.7417	44.9001	19.2558	45.065	27.0195	25.0795	41.5243	27.3565	32.9258	48.4545	Q64737	Q64737	K.TVAEM*PPAQDHK.R	18	12878.7	Gart	ENSMUSP00000023684;ENSMUSP00000156002;ENSMUSP00000156232;ENSMUSP00000114034	ENSMUSG00000022962;ENSMUSG00000022962;ENSMUSG00000022962;ENSMUSG00000022962
119846	2701.32	2979.9	2967.23	2658.56	2480.15	2813.8	3041.49	2858.14	2618.71	2741.47	2579.65	2550.43	2535.11	2604.75	2721.23	2715.32	2764.43	2552.29	P57722	P57722	K.GATIPYRPK.P	2	1.10957e+06	Pcbp3	ENSMUSP00000001148;ENSMUSP00000101051;ENSMUSP00000129465	ENSMUSG00000001120;ENSMUSG00000001120;ENSMUSG00000001120
119847	31.6336	42.2898	47.2748	28.9482	46.8615	31.0364	34.1542	47.0016	32.6732	25.449	43.4312	43.8329	65.0213	20.1427	33.8471	56.7908	32.8217	45.6329	P57722	P57722	K.GATIPYRPK.P	18	15175.8	Pcbp3	ENSMUSP00000001148;ENSMUSP00000101051;ENSMUSP00000129465	ENSMUSG00000001120;ENSMUSG00000001120;ENSMUSG00000001120
119848	326.459	399.701	414.846	335.319	232.83	392.375	353.126	441.887	367.187	341.926	354.576	307.562	347.909	329.186	367.964	354.557	330.145	297.724	P57722	P57722	K.QICVVM*LESPPK.G	18	134724	Pcbp3	ENSMUSP00000001148;ENSMUSP00000101051;ENSMUSP00000129465	ENSMUSG00000001120;ENSMUSG00000001120;ENSMUSG00000001120
119849	376.717	376.632	367.684	436.879	397.911	344.123	405.085	344.159	399.861	397.241	361.175	361.298	373.983	406.607	380.65	360.584	357.545	361.139	P57722	P57722	K.QICVVM*LESPPK.G	18	202555	Pcbp3	ENSMUSP00000001148;ENSMUSP00000101051;ENSMUSP00000129465	ENSMUSG00000001120;ENSMUSG00000001120;ENSMUSG00000001120
119850	267.794	227.351	321.937	294.31	254.778	191.191	230.612	245.76	284.449	266.392	218.288	230.682	262.156	198.036	253.212	264.473	249.427	206.235	P57722	P57722	K.QICVVM*LESPPK.G	18	95598.8	Pcbp3	ENSMUSP00000001148;ENSMUSP00000101051;ENSMUSP00000129465	ENSMUSG00000001120;ENSMUSG00000001120;ENSMUSG00000001120
119851	229.25	252.249	260.964	213.147	177.141	189.029	247.511	190.589	203.02	255.449	210.893	244.591	227.6	193.842	176.605	180.534	191.647	183.654	P57722	P57722	K.QICVVM*LESPPK.G	18	81948.6	Pcbp3	ENSMUSP00000001148;ENSMUSP00000101051;ENSMUSP00000129465	ENSMUSG00000001120;ENSMUSG00000001120;ENSMUSG00000001120
119852	114.579	93.7592	111.751	111.584	141.764	151.098	70.718	99.4627	126.75	128.816	121.213	134.088	67.9925	96.8343	93.9373	73.8497	95.6091	125.721	P57722	P57722	K.QICVVM*LESPPK.G	18	41935.3	Pcbp3	ENSMUSP00000001148;ENSMUSP00000101051;ENSMUSP00000129465	ENSMUSG00000001120;ENSMUSG00000001120;ENSMUSG00000001120
119853	179.595	175.38	209.389	217.249	194.998	171.238	175.681	177.489	167.642	196.597	186.28	165.738	166.444	178.902	163.349	184.98	196.236	157.499	P57722	P57722	K.QICVVM*LESPPK.G	18	69866.6	Pcbp3	ENSMUSP00000001148;ENSMUSP00000101051;ENSMUSP00000129465	ENSMUSG00000001120;ENSMUSG00000001120;ENSMUSG00000001120
119854	83.5094	115.314	68.0355	84.4151	106.47	77.7133	80.5233	111.337	80.5851	73.2501	91.1217	87.9673	90.4044	89.2839	94.1233	60.3967	76.7906	84.7229	P57722	P57722	K.QICVVM*LESPPK.G	18	33298.7	Pcbp3	ENSMUSP00000001148;ENSMUSP00000101051;ENSMUSP00000129465	ENSMUSG00000001120;ENSMUSG00000001120;ENSMUSG00000001120
119855	171.472	157.946	181.228	144.139	136.319	157.618	182.911	158.555	116.824	173.364	127.063	168.336	157.676	127.538	145.392	160.994	188.068	162.327	P57722	P57722	K.QICVVMLESPPK.G	18	60230.1	Pcbp3	ENSMUSP00000001148;ENSMUSP00000101051;ENSMUSP00000129465	ENSMUSG00000001120;ENSMUSG00000001120;ENSMUSG00000001120
119856	530.051	596.483	579.891	589.035	464.639	507.317	541.167	548.179	505.087	522.872	485.717	553.556	568.36	512.674	511.635	521.977	537.082	486.344	P57722	P57722	K.QICVVMLESPPK.G	18	204717	Pcbp3	ENSMUSP00000001148;ENSMUSP00000101051;ENSMUSP00000129465	ENSMUSG00000001120;ENSMUSG00000001120;ENSMUSG00000001120
119857	165.212	168.98	182.847	201.627	140.663	187.333	143.142	169.825	212.617	247.541	154.777	167.826	191.094	197.954	187.549	140.612	164.519	182.002	P57722	P57722	K.QICVVMLESPPK.G	18	821390	Pcbp3	ENSMUSP00000001148;ENSMUSP00000101051;ENSMUSP00000129465	ENSMUSG00000001120;ENSMUSG00000001120;ENSMUSG00000001120
119858	602.233	558.147	497.836	606.653	509.201	608.717	522.876	568.608	560.594	558.476	527.987	483.905	552.161	591.297	547.833	545.708	569.401	535.811	P57722	P57722	K.QICVVMLESPPK.G	18	309131	Pcbp3	ENSMUSP00000001148;ENSMUSP00000101051;ENSMUSP00000129465	ENSMUSG00000001120;ENSMUSG00000001120;ENSMUSG00000001120
119859	312.952	305.712	271.919	294.093	322.368	306.564	334.289	295.464	393.811	283.661	322.028	284.323	316.06	350.855	358.709	333.899	307.133	294.476	P57722	P57722	K.QICVVMLESPPK.G	18	121734	Pcbp3	ENSMUSP00000001148;ENSMUSP00000101051;ENSMUSP00000129465	ENSMUSG00000001120;ENSMUSG00000001120;ENSMUSG00000001120
119860	393.553	340.856	359.576	408.243	363.731	416.734	393.521	372.563	337.155	429.289	427.084	400.446	367.93	376.195	359.973	383.665	410.906	405.647	P57722	P57722	K.QICVVMLESPPK.G	18	155966	Pcbp3	ENSMUSP00000001148;ENSMUSP00000101051;ENSMUSP00000129465	ENSMUSG00000001120;ENSMUSG00000001120;ENSMUSG00000001120
119861	819.723	796.887	809.531	760.349	818.178	811.829	827.891	811.629	781.248	808.661	773.026	774.731	759.919	800.804	801.673	722.683	746.272	849.297	Q61990	Q61990	R.IITLAGPTNAIFK.A	18	455219	Pcbp2	ENSMUSP00000076294;ENSMUSP00000155430;ENSMUSP00000155038;ENSMUSP00000077509	ENSMUSG00000056851;ENSMUSG00000056851;ENSMUSG00000056851;ENSMUSG00000056851
119862	1060.51	1070.76	1051.02	1024.34	952.719	986.165	1151.32	1076.54	957.692	972.799	1029.88	978.234	1141.58	1054.94	979.628	999.422	1013.57	981.901	Q61990	Q61990	R.IITLAGPTNAIFK.A	18	1.77997e+06	Pcbp2	ENSMUSP00000076294;ENSMUSP00000155430;ENSMUSP00000155038;ENSMUSP00000077509	ENSMUSG00000056851;ENSMUSG00000056851;ENSMUSG00000056851;ENSMUSG00000056851
119863	499.04	564.251	574.586	612.894	581.881	598.357	643.308	516.383	643.035	528.007	636.138	618.206	575.722	599.166	647.449	619.871	576.305	677.378	Q61990	Q61990	R.IITLAGPTNAIFK.A	18	3.95565e+06	Pcbp2	ENSMUSP00000076294;ENSMUSP00000155430;ENSMUSP00000155038;ENSMUSP00000077509	ENSMUSG00000056851;ENSMUSG00000056851;ENSMUSG00000056851;ENSMUSG00000056851
119864	97.8405	60.4434	76.3786	82.7322	91.5761	84.7831	83.8359	83.8578	109.169	107.907	84.6126	68.8672	75.6628	95.2909	91.2489	115.677	111.676	102.62	Q61990	Q61990	R.IITLAGPTNAIFK.A	18	34758.6	Pcbp2	ENSMUSP00000076294;ENSMUSP00000155430;ENSMUSP00000155038;ENSMUSP00000077509	ENSMUSG00000056851;ENSMUSG00000056851;ENSMUSG00000056851;ENSMUSG00000056851
119865	172.398	186.786	198.643	207.044	191.168	159.195	227.553	216.11	191.109	191.897	175.168	214.589	218.599	225.632	189.807	218.73	206.878	227.537	Q61990	Q61990	R.IITLAGPTNAIFK.A	18	77476.8	Pcbp2	ENSMUSP00000076294;ENSMUSP00000155430;ENSMUSP00000155038;ENSMUSP00000077509	ENSMUSG00000056851;ENSMUSG00000056851;ENSMUSG00000056851;ENSMUSG00000056851
119866	44.4874	37.8244	22.9355	47.3142	34.3943	30.1462	35.3631	31.0208	48.7081	29.9066	39.8641	27.7542	19.0495	52.0079	36.4267	27.1547	39.8779	40.0778	Q61990	Q61990	R.IITLAGPTNAIFK.A	18	13794.3	Pcbp2	ENSMUSP00000076294;ENSMUSP00000155430;ENSMUSP00000155038;ENSMUSP00000077509	ENSMUSG00000056851;ENSMUSG00000056851;ENSMUSG00000056851;ENSMUSG00000056851
119867	79.8012	57.3968	49.7136	66.1017	50.0419	47.0443	58.343	50.0761	42.9496	70.1362	65.0325	58.2166	59.0418	85.9082	46.5748	54.1809	51.7911	57.5723	Q61990	Q61990	R.IITLAGPTNAIFK.A	18	22469.1	Pcbp2	ENSMUSP00000076294;ENSMUSP00000155430;ENSMUSP00000155038;ENSMUSP00000077509	ENSMUSG00000056851;ENSMUSG00000056851;ENSMUSG00000056851;ENSMUSG00000056851
119868	158.817	171.223	208.375	153.545	137.414	160.373	172.67	209.514	193.186	169.974	163.751	142.987	142.987	164.292	160.46	201.945	158.893	177.434	Q61990	Q61990	K.LEEDISSSMTNSTAASRPPVTLR.L	18	120528	Pcbp2	ENSMUSP00000076294;ENSMUSP00000155430;ENSMUSP00000155038;ENSMUSP00000077509	ENSMUSG00000056851;ENSMUSG00000056851;ENSMUSG00000056851;ENSMUSG00000056851
119869	134.158	107.78	62.0007	92.5492	128.654	107.885	76.9304	102.137	75.2278	123.163	99.0397	109.836	99.6707	117.855	89.1855	104.52	112.421	102.004	P60335	P60335	R.AITIAGVPQSVTECVK.Q	18	39484.7	Pcbp1	ENSMUSP00000054863	ENSMUSG00000051695
119870	442.833	436.149	396.149	437.76	400.435	351.728	432.462	395.742	349.919	367.123	435.212	417.022	409.646	427.777	454.889	462.024	451.405	402.071	P60335	P60335	R.AITIAGVPQSVTECVK.Q	18	718127	Pcbp1	ENSMUSP00000054863	ENSMUSG00000051695
119871	44.0431	47.2491	38.3076	34.518	35.7812	28.239	52.73	38.3781	41.8705	41.4459	46.304	25.347	43.8918	27.3756	24.8521	29.0921	44.5787	19.9052	P60335	P60335	R.AITIAGVPQSVTECVK.Q	18	14208.1	Pcbp1	ENSMUSP00000054863	ENSMUSG00000051695
119872	373.788	391.646	388.631	412.688	433.157	417.647	349.048	455.112	419.322	323.611	409.113	408.504	366.97	370.276	422.605	365.269	380.387	421.025	P60335	P60335	R.AITIAGVPQSVTECVK.Q	18	322029	Pcbp1	ENSMUSP00000054863	ENSMUSG00000051695
119873	57.1165	54.3215	74.3367	59.9737	60.1051	81.4884	67.4652	74.8564	68.836	105.635	76.1525	42.8834	60.9799	72.1199	47.1667	63.4065	68.0797	101.153	P60335	P60335	R.AITIAGVPQSVTECVK.Q	18	26379.1	Pcbp1	ENSMUSP00000054863	ENSMUSG00000051695
119874	33.1007	31.6348	36.3744	30.5116	45.2974	29.9118	24.4293	14.6302	38.1829	23.0796	52.2544	20.8558	32.5483	48.3093	26.2431	23.4745	26.0653	29.1589	P60335	P60335	R.AITIAGVPQSVTECVK.Q	18	12114.1	Pcbp1	ENSMUSP00000054863	ENSMUSG00000051695
119875	133.11	137.235	114.556	92.1363	108.024	116.743	134.529	143.159	142.836	120.765	122.887	117.055	122.106	111.031	154.178	146.038	90.038	118.193	P60335	P60335	R.IITLTGPTNAIFK.A	18	47608.4	Pcbp1	ENSMUSP00000054863	ENSMUSG00000051695
119876	364.392	408.642	388.868	457.276	375.471	383.146	395.017	402.364	443.505	436.101	386.347	410.848	335.55	422.323	404.625	374.328	366.917	479.185	P60335	P60335	R.IITLTGPTNAIFK.A	18	351853	Pcbp1	ENSMUSP00000054863	ENSMUSG00000051695
119877	323.321	376.071	333.652	334.27	306.963	343.694	354.689	357.229	405.54	422.911	275.778	326.08	298.632	357.256	326.94	391.92	360.089	251.372	P60335	P60335	R.IITLTGPTNAIFK.A	18	131538	Pcbp1	ENSMUSP00000054863	ENSMUSG00000051695
119878	67.3761	68.0826	75.2113	109.467	99.5189	82.0284	107.352	61.3089	65.9897	79.5594	81.8055	86.1455	113.068	82.4518	73.8141	103.801	62.7991	116.76	P60335	P60335	R.VM*TIPYQPM*PASSPVICAGGQDR.C	18	32883.1	Pcbp1	ENSMUSP00000054863	ENSMUSG00000051695
119879	34.8121	40.1587	63.7686	58.0853	59.8596	57.1314	65.3622	45.5362	67.2396	52.29	66.152	44.9895	61.845	69.4715	58.5437	43.3208	54.6246	32.0524	P60335	P60335	R.VMTIPYQPM*PASSPVICAGGQDR.C	18	20879.3	Pcbp1	ENSMUSP00000054863	ENSMUSG00000051695
119880	44.4189	37.6742	23.3689	31.897	40.2387	48.9898	38.041	70.3454	28.7712	44.5663	38.773	48.7709	47.7287	34.284	39.9356	33.1969	40.5315	48.3703	P60335	P60335	R.VMTIPYQPMPASSPVICAGGQDR.C	18	15834.4	Pcbp1	ENSMUSP00000054863	ENSMUSG00000051695
119881	152.717	157.597	152.938	175.235	211.803	194.266	160.773	221.999	188.119	181.238	186.873	208.772	189.684	190.764	181.224	220.22	171.646	193.9	P60335	P60335	R.VMTIPYQPMPASSPVICAGGQDR.C	18	71502	Pcbp1	ENSMUSP00000054863	ENSMUSG00000051695
119882	508.009	539.621	564.323	553.961	448.275	565.446	578.848	554.98	546.994	491.966	565.805	540.575	594.736	540.809	553.764	525.999	576.522	583.258	Q8VEH5	Q8VEH5	K.AFAYLTR.N	18	210537	Epm2aip1	ENSMUSP00000120245;ENSMUSP00000052904	ENSMUSG00000046785;ENSMUSG00000046785
119883	398.844	390.477	485.647	534.553	486.294	464.845	534.088	517.845	482.495	429.242	495.481	579.831	547.286	412.649	469.376	537.337	567.003	521.148	Q8VEH5	Q8VEH5	R.EVLPDHVGVLEGIDLSPEITR.Q	18	204005	Epm2aip1	ENSMUSP00000120245;ENSMUSP00000052904	ENSMUSG00000046785;ENSMUSG00000046785
119884	330.804	298.441	330.126	302.289	322.428	301.809	305.317	355.238	355.68	326.13	396.72	285.64	322.197	349.162	386.684	369.563	303.773	365.681	Q8VEH5	Q8VEH5	R.EVLPDHVGVLEGIDLSPEITR.Q	18	128569	Epm2aip1	ENSMUSP00000120245;ENSMUSP00000052904	ENSMUSG00000046785;ENSMUSG00000046785
119885	158.336	134.977	80.9146	98.6413	125.211	126.594	170.009	142.128	126.566	106.53	132.152	112.335	110.642	106.545	125.213	136.951	99.7425	125.158	Q8VEH5	Q8VEH5	R.EVLPDHVGVLEGIDLSPEITR.Q	18	111756	Epm2aip1	ENSMUSP00000120245;ENSMUSP00000052904	ENSMUSG00000046785;ENSMUSG00000046785
119886	67.8847	82.1902	106.831	104.784	91.2101	71.4322	123.265	114.379	124.298	106.396	117.703	114.168	124.254	120.819	154.933	119.138	153.579	161.076	Q8QZS1	Q8QZS1	K.FLNALSLNM*IR.Q	18	44067.6	Hibch	ENSMUSP00000045606	ENSMUSG00000041426
119887	570.053	535.426	597.144	550.308	694.065	639.715	635.729	609.617	685.765	639.354	544.846	612.512	556.75	662.008	696.386	644.472	655.399	581.093	Q8QZS1	Q8QZS1	K.M*SPTSLK.I	18	361211	Hibch	ENSMUSP00000045606	ENSMUSG00000041426
119888	834.788	793.63	887.822	862.82	954.449	910.968	1024.29	942.453	888.8	824.977	840.187	1020.56	1015.52	1009.72	1070.41	955.132	930.858	880.631	Q8QZS1	Q8QZS1	K.MSPTSLK.I	18	356280	Hibch	ENSMUSP00000045606	ENSMUSG00000041426
119889	78.3653	97.8597	65.0658	66.4502	98.8097	111.341	106.181	80.7163	84.5453	60.8462	74.0046	97.5618	58.8145	76.4068	102.607	68.1395	113.081	92.128	A2A7S7	A2A7S7	K.AFCEPGNVENNGVLSFIK.H	18	32805.7	Yars	NA	NA
119890	203.748	201.046	227.069	295.054	234.693	291.729	271.299	192.092	208.012	233.642	238.38	258.697	255.475	203.941	257.32	241.799	328.693	288.445	A2A7S7	A2A7S7	K.AFCEPGNVENNGVLSFIK.H	18	132475	Yars	NA	NA
119891	469.84	465.392	434.474	461.994	429.875	421.599	437.303	550.752	376.743	519.708	461.842	443.719	456.079	481.753	352.891	439.598	356.331	452.741	A2A7S7	A2A7S7	R.VFVQGYEK.G	18	171271	Yars	NA	NA
119892	788.512	828.498	830.482	874.193	728.7	785.682	916.472	842.162	838.692	750.821	870.26	838.054	828.234	892.363	870.748	978.712	791.567	906.811	Q7TS68	Q7TS68	K.ISLRPEVENYLK.E	18	324456	Nsun6	ENSMUSP00000028034;ENSMUSP00000141924;ENSMUSP00000075766	ENSMUSG00000026707;ENSMUSG00000026707;ENSMUSG00000026707
119893	47.8204	26.7896	54.9519	24.0158	39.072	43.9411	48.3944	34.9616	30.2425	33.5409	43.0713	31.8579	25.986	25.7138	41.2359	18.986	25.0607	19.654	Q5QNQ6	Q5QNQ6	R.DFLELAETHSR.K	18	13167.8	Osbp2	ENSMUSP00000068652	ENSMUSG00000020435
119894	17.4403	18.0791	13.505	17.6219	8.53828	11.5885	10.3748	27.828	12.9951	10.1329	21.4592	30.7221	34.6799	14.5612	8.73844	33.0296	17.7109	18.5402	Q5QNQ6	Q5QNQ6	R.DFLELAETHSR.K	18	7009.71	Osbp2	ENSMUSP00000068652	ENSMUSG00000020435
119895	206.04	192.606	305.519	331.952	365.264	331.162	355.922	271.784	323.617	334.898	451.671	480.109	562.459	502.315	671.069	788.12	678.754	504.06	Q3B7Z2	Q3B7Z2	R.IRLEETLEQLAK.Q	18	163872	Osbp	ENSMUSP00000025590	ENSMUSG00000024687
119896	22.948	52.6351	58.9304	57.3085	74.8774	65.3996	72.6961	65.5614	82.0468	56.4544	105.337	112.811	139.652	129.165	128.993	156.316	131.899	150.045	Q3B7Z2	Q3B7Z2	R.IRLEETLEQLAK.Q	18	35591	Osbp	ENSMUSP00000025590	ENSMUSG00000024687
119897	34.9398	22.1584	39.0752	42.3437	37.9215	20.266	29.1594	30.5473	26.6739	47.7724	37.3888	41.0047	22.2606	19.2699	10.8687	31.566	32.2116	22.476	Q3B7Z2	Q3B7Z2	R.SICEQVSHHPPAAAHHAESK.N	18	11725.5	Osbp	ENSMUSP00000025590	ENSMUSG00000024687
119898	43.8019	26.0995	42.8169	40.9586	21.73	35.1466	50.0851	48.706	23.2976	26.4503	44.6814	36.722	43.4918	65.3856	40.6589	37.8591	27.0853	24.1635	Q9D4F8	Q9D4F8	R.AFCTGLDSVLQPYR.Q	18	14534.1	Tubgcp4	ENSMUSP00000044049	ENSMUSG00000027263
119899	70.061	66.2646	68.1186	68.6424	71.0949	51.785	59.7027	71.5336	38.2299	49.4914	71.877	91.5076	55.0196	33.2199	42.6334	54.8525	67.2253	67.3622	Q9D4F8	Q9D4F8	R.AFCTGLDSVLQPYR.Q	18	23520.7	Tubgcp4	ENSMUSP00000044049	ENSMUSG00000027263
119900	123.1	115.438	67.4918	128.623	96.8963	135.997	94.7229	71.4062	105.473	84.1158	93.302	90.9934	86.4077	107.389	80.6144	59.166	99.7888	126.918	Q9D4F8	Q9D4F8	R.AFCTGLDSVLQPYR.Q	18	37848.2	Tubgcp4	ENSMUSP00000044049	ENSMUSG00000027263
119901	13.2683	9.40172	3.52776	9.18362	4.89519	10.5373	13.7694	5.7672	6.40997	15.0872	12.4605	17.3091	15.7803	7.2539	7.88284	21.9837	11.9485	2.87302	Q922H9	Q922H9	R.GVWDHGGR.I	17	4052.01	Znf330	ENSMUSP00000034147	ENSMUSG00000031711
119902	369.645	459.21	563.041	561.881	503.788	483.069	508.641	423.236	438.646	444.38	451.577	442.759	480.856	488.13	393.449	453.827	375.167	432.335	G3XA50	G3XA50	R.ALEAPPGLGT.-	18	177133	Lrrc10b	NA	NA
119903	477.423	464.191	725.38	666.455	635.012	622.1	492.897	599.285	575.967	629.675	590.885	565.922	547.605	568.532	532.977	604.539	485.882	528.14	G3XA50	G3XA50	R.LGGFPDLHPLR.A	18	432080	Lrrc10b	NA	NA
119904	147.012	142.122	184.128	154.068	130.439	221.233	182.479	150.39	158.478	182.799	157.3	156.842	157.235	158.689	120.169	127.027	138.606	130.992	G3XA50	G3XA50	R.LGGFPDLHPLR.A	18	59922.2	Lrrc10b	NA	NA
119905	554.014	523.584	665.26	722.831	673.067	647.894	591.384	614.724	714.339	697.572	645.937	669.34	586.763	634.576	533.382	553.225	592.339	543.124	G3XA50	G3XA50	R.LGGFPDLHPLR.A	18	238999	Lrrc10b	NA	NA
119906	201.532	204.662	395.696	280.127	258.111	312.429	264.768	196.807	305.804	341.831	340.172	296.678	280.832	282.62	296.241	268.291	239.425	223.892	G3XA50	G3XA50	R.LGGFPDLHPLR.A	18	106788	Lrrc10b	NA	NA
119907	272.388	277.75	246.691	298.56	326.135	284.35	215.783	251.967	277.906	235.348	204.546	226.953	295.455	225.151	179.545	217.227	208.682	211.167	Q80TV8-2	Q80TV8	R.EYNPYPYSDTINTYDK.T	18	95353.2	Clasp1	NA	NA
119908	170.831	148.42	123.446	149.363	126.933	111.434	102.343	129.709	110.955	121.386	111.746	120.363	119.635	121.259	103.971	122.594	127.173	137.186	Q80TV8-2	Q80TV8	R.HISVLAETIK.K	18	48338.9	Clasp1	NA	NA
119909	305.226	268.539	239.665	233.031	306.977	293.236	205.608	291.712	272.443	236.03	236.697	226.584	274.746	333.045	261.854	220.376	292.578	212.448	Q80TV8-2	Q80TV8	R.SDIDVNAAASAK.S	18	100814	Clasp1	NA	NA
119910	59.8733	81.867	93.8989	64.3523	62.8949	77.8584	58.1522	82.822	55.7072	40.6937	71.0822	83.9737	51.653	74.1274	57.211	46.5367	68.6388	66.5303	Q80TV8-2	Q80TV8	R.SDIDVNAAASAK.S	18	25635.4	Clasp1	NA	NA
119911	39.7089	76.2751	45.7515	22.3693	45.0388	52.2421	42.3996	76.8003	40.2777	50.5029	27.2939	55.7922	75.3226	62.8756	40.5385	43.5638	35.7245	37.4321	Q80TV8-2	Q80TV8	R.SDIDVNAAASAK.S	18	18616.7	Clasp1	NA	NA
119912	28.7167	53.4167	60.013	64.4114	53.7119	42.697	35.2433	60.7504	40.2556	57.5834	67.2515	54.1584	81.0226	69.4964	78.3562	88.5462	78.401	67.0994	Q8BRT1	Q8BRT1	R.KEGLLGLQNLLK.N	18	23137	Clasp2	NA	NA
119913	322.514	358.7	308.731	291.482	321.71	338.617	230.426	360.517	341.746	310.884	316.957	330.155	314.646	277.728	262.358	320.98	301.018	307.458	Q8BRT1	Q8BRT1	R.SDIDVNAAAGAK.A	18	120200	Clasp2	NA	NA
119914	102.969	106.287	78.6052	85.0878	88.6209	107.862	62.9854	67.3644	110.666	71.9134	119.204	91.7747	85.4183	92.3229	110.13	67.8026	87.0298	88.5598	Q8BRT1	Q8BRT1	R.SDIDVNAAAGAK.A	18	34767.7	Clasp2	NA	NA
119915	38.6338	51.5801	65.7614	72.6896	38.6653	29.8606	75.3643	62.5924	53.1852	57.4503	72.3884	66.7906	44.5185	46.1788	24.031	49.466	52.5034	78.4257	Q8BRT1	Q8BRT1	R.SDIDVNAAAGAK.A	18	20974.5	Clasp2	NA	NA
119916	67.7237	87.275	66.8084	67.1648	58.74	82.4176	86.5786	72.3244	66.2771	90.8341	52.0799	49.4071	71.5463	72.7601	59.0786	76.5404	73.7493	75.4388	Q8BRT1	Q8BRT1	R.VLTTTALSTVSSGAQR.V	18	27323.3	Clasp2	NA	NA
119917	27.299	12.298	37.1326	29.1017	38.0422	31.1721	12.3349	33.2217	16.8686	34.3341	28.2371	24.4456	26.2111	31.9223	13.1173	28.22	27.8443	26.5888	Q58A65	Q58A65	K.FIEFEDSQEQEK.K	18	10242	Spag9	ENSMUSP00000042271;ENSMUSP00000075115	ENSMUSG00000020859;ENSMUSG00000020859
119918	332.443	303.856	325.923	314.259	351.398	331.929	300.987	286.579	343.706	339.904	348.288	341.963	299.846	273.945	309.242	314.992	254.165	354.479	Q58A65	Q58A65	K.FIEFEDSQEQEK.K	18	188159	Spag9	ENSMUSP00000042271;ENSMUSP00000075115	ENSMUSG00000020859;ENSMUSG00000020859
119919	154.996	131.896	119.086	165.588	143.525	135.072	155.727	137.222	174.665	158.763	138.177	97.4244	157.598	189.4	104.469	147.58	98.3301	114.988	Q58A65	Q58A65	K.FIEFEDSQEQEK.K	18	54026.3	Spag9	ENSMUSP00000042271;ENSMUSP00000075115	ENSMUSG00000020859;ENSMUSG00000020859
119920	307.348	302.473	360.398	306.7	267.871	275.711	258.903	285.241	356.484	275.368	332.432	258.837	278.825	260.846	264.731	277.311	290.845	297.575	Q58A65	Q58A65	K.FIEFEDSQEQEK.K	18	122565	Spag9	ENSMUSP00000042271;ENSMUSP00000075115	ENSMUSG00000020859;ENSMUSG00000020859
119921	147.884	163.17	135.321	111.554	125.741	137.622	171.273	102.708	136.999	126.728	134.802	151.167	136.41	150.389	132.209	141.033	131.966	136.342	Q58A65	Q58A65	K.FIEFEDSQEQEK.K	18	52952	Spag9	ENSMUSP00000042271;ENSMUSP00000075115	ENSMUSG00000020859;ENSMUSG00000020859
119922	60.267	117.959	162.729	78.7638	67.5073	84.064	89.7939	95.8548	102.117	108.157	79.6966	91.3332	65.8656	70.8087	83.2583	90.5494	100.407	85.8068	Q58A65	Q58A65	K.FIEFEDSQEQEK.K	18	34988.9	Spag9	ENSMUSP00000042271;ENSMUSP00000075115	ENSMUSG00000020859;ENSMUSG00000020859
119923	26.8654	6.58444	8.44754	8.47984	10.5436	19.567	13.0994	30.8685	22.8852	28.6891	8.39364	18.8868	14.2	9.25358	11.55	24.5253	12.0754	13.5692	Q58A65	Q58A65	R.HTEM*IHNYM*EHLER.T	18	6173.76	Spag9	ENSMUSP00000042271;ENSMUSP00000075115	ENSMUSG00000020859;ENSMUSG00000020859
119924	4.90747	18.8793	26.8436	24.9753	10.8271	18.9842	28.3446	24.112	11.9756	25.0827	5.85973	30.0481	15.508	26.6488	28.3338	15.9418	39.8597	15.5848	Q9ESN9	Q9ESN9	K.GQGDVATTANGK.V	18	7979.6	Mapk8ip3	ENSMUSP00000114802;ENSMUSP00000110883;ENSMUSP00000112712;ENSMUSP00000085683;ENSMUSP00000112955;ENSMUSP00000114084	ENSMUSG00000024163;ENSMUSG00000024163;ENSMUSG00000024163;ENSMUSG00000024163;ENSMUSG00000024163;ENSMUSG00000024163
119925	136.257	146.561	148.217	151.892	179.605	148.145	110.893	160.935	146.338	139.83	134.381	148.411	129.847	156.606	164.159	170.811	162.918	111.364	Q9ESN9	Q9ESN9	K.VDQLSGEQEVLK.G	18	56674	Mapk8ip3	ENSMUSP00000114802;ENSMUSP00000110883;ENSMUSP00000112712;ENSMUSP00000085683;ENSMUSP00000112955;ENSMUSP00000114084	ENSMUSG00000024163;ENSMUSG00000024163;ENSMUSG00000024163;ENSMUSG00000024163;ENSMUSG00000024163;ENSMUSG00000024163
119926	816.943	675.737	645.692	664.987	714.59	734.598	656.436	561.03	752.557	647.061	614.111	583.56	769.547	740.625	695.442	611.477	627.185	614.775	Q9ESN9	Q9ESN9	K.VDQLSGEQEVLK.G	18	259616	Mapk8ip3	ENSMUSP00000114802;ENSMUSP00000110883;ENSMUSP00000112712;ENSMUSP00000085683;ENSMUSP00000112955;ENSMUSP00000114084	ENSMUSG00000024163;ENSMUSG00000024163;ENSMUSG00000024163;ENSMUSG00000024163;ENSMUSG00000024163;ENSMUSG00000024163
119927	615.535	673.61	565.03	642.026	621.116	685.437	531.665	644	630.402	664.6	628.536	559.97	577.961	670.349	613.286	573.074	585.501	543.346	Q9ESN9	Q9ESN9	K.VDQLSGEQEVLK.G	18	489513	Mapk8ip3	ENSMUSP00000114802;ENSMUSP00000110883;ENSMUSP00000112712;ENSMUSP00000085683;ENSMUSP00000112955;ENSMUSP00000114084	ENSMUSG00000024163;ENSMUSG00000024163;ENSMUSG00000024163;ENSMUSG00000024163;ENSMUSG00000024163;ENSMUSG00000024163
119928	244.333	184.981	169.613	189.158	187.523	220.829	161.881	147.724	134.442	197.966	143.888	190.952	191.681	140.24	165.68	175.132	162.071	168.406	Q9ESN9	Q9ESN9	K.VDQLSGEQEVLK.G	18	67979.4	Mapk8ip3	ENSMUSP00000114802;ENSMUSP00000110883;ENSMUSP00000112712;ENSMUSP00000085683;ENSMUSP00000112955;ENSMUSP00000114084	ENSMUSG00000024163;ENSMUSG00000024163;ENSMUSG00000024163;ENSMUSG00000024163;ENSMUSG00000024163;ENSMUSG00000024163
119929	260.69	233.604	263.762	270.421	222.003	274.696	212.552	183.801	213.962	197.346	245.583	274.645	264.597	285.204	263.25	190.374	210.894	201.092	Q9ESN9	Q9ESN9	K.VDQLSGEQEVLK.G	18	91348.5	Mapk8ip3	ENSMUSP00000114802;ENSMUSP00000110883;ENSMUSP00000112712;ENSMUSP00000085683;ENSMUSP00000112955;ENSMUSP00000114084	ENSMUSG00000024163;ENSMUSG00000024163;ENSMUSG00000024163;ENSMUSG00000024163;ENSMUSG00000024163;ENSMUSG00000024163
119930	193.15	180.041	220.569	229.282	261.208	218.811	184.905	195.429	182.574	198.146	191.896	172.423	191.14	179.319	219.782	152.18	183.58	221.229	Q9ESN9	Q9ESN9	K.VDQLSGEQEVLK.G	18	76521.8	Mapk8ip3	ENSMUSP00000114802;ENSMUSP00000110883;ENSMUSP00000112712;ENSMUSP00000085683;ENSMUSP00000112955;ENSMUSP00000114084	ENSMUSG00000024163;ENSMUSG00000024163;ENSMUSG00000024163;ENSMUSG00000024163;ENSMUSG00000024163;ENSMUSG00000024163
119931	379.864	360.784	411.333	405.696	299.189	352.599	370.875	366.346	309.555	357.798	319.516	317.296	349.375	244.608	316.072	362.515	298.522	323.441	Q7TSV4	Q7TSV4	K.IVLANDPDADR.L	18	131568	Pgm2	ENSMUSP00000084582	ENSMUSG00000029171
119932	13.4968	17.8668	20.9575	19.8292	26.1807	24.0129	12.1942	20.0158	23.4228	27.6815	26.7745	12.9281	19.88	17.8213	20.9596	18.3699	22.6107	20.2181	Q7TSV4	Q7TSV4	K.NQDQSNLK.D	18	7819.11	Pgm2	ENSMUSP00000084582	ENSMUSG00000029171
119933	143.28	136.041	179.373	181.669	153.55	147.137	205.893	194.451	245.326	192.68	186.333	209.027	158.579	148.598	183.479	191.818	170.244	173.943	Q7TSV4	Q7TSV4	K.QLIAGGNK.E	18	68512.7	Pgm2	ENSMUSP00000084582	ENSMUSG00000029171
119934	271.585	297.81	293.345	176.408	156.812	188.73	341.358	178.371	218.559	263.677	245.578	227.353	249.048	215.157	263	223.141	250.144	322.193	Q9CRY7	Q9CRY7	K.ALFDHLTAR.G	18	93821.2	Gdpd1	ENSMUSP00000020804	ENSMUSG00000061666
119935	26.3363	37.4511	39.0592	31.6599	19.263	18.8062	13.9832	7.44352	19.1821	40.2066	21.5807	11.0025	24.0756	25.5017	23.5685	15.7431	10.8972	17.8931	Q9R0N8	Q9R0N8	K.LHLSVFDFDR.F	18	8638.48	Syt6	ENSMUSP00000112997;ENSMUSP00000113373;ENSMUSP00000088196	ENSMUSG00000027849;ENSMUSG00000027849;ENSMUSG00000027849
119936	257.605	222.898	197.325	206.331	187.317	181.327	193.615	126.751	188.741	199.594	165.754	173.899	144.363	138.958	107.477	121.863	167.344	113.171	Q9R0N8	Q9R0N8	K.LHLSVFDFDR.F	18	85228.8	Syt6	ENSMUSP00000112997;ENSMUSP00000113373;ENSMUSP00000088196	ENSMUSG00000027849;ENSMUSG00000027849;ENSMUSG00000027849
119937	66.6069	56.3459	39.7722	24.4345	68.1026	56.0723	23.2019	20.3746	50.3345	49.2163	36.0905	39.1167	27.1466	12.8305	34.0575	55.2066	31.7467	36.6442	Q9R0N8	Q9R0N8	K.LHLSVFDFDR.F	18	15571	Syt6	ENSMUSP00000112997;ENSMUSP00000113373;ENSMUSP00000088196	ENSMUSG00000027849;ENSMUSG00000027849;ENSMUSG00000027849
119938	13.2848	23.3798	20.5935	22.8174	17.2503	4.75451	8.727	16.7199	14.1538	2.44038	14.2428	23.8169	7.34563	17.9647	19.7489	17.4918	6.20856	6.81362	Q9R0N8	Q9R0N8	K.LHLSVFDFDR.F	18	5516.12	Syt6	ENSMUSP00000112997;ENSMUSP00000113373;ENSMUSP00000088196	ENSMUSG00000027849;ENSMUSG00000027849;ENSMUSG00000027849
119939	384.01	388.294	506.172	407.364	449.812	427.061	432.755	505.972	431.048	445.634	450.902	468.984	445.827	487.872	483.999	446.577	406.271	433.268	Q99MN9	Q99MN9	R.EFFEIM*PSYAK.N	18	193695	Pccb	ENSMUSP00000035116	ENSMUSG00000032527
119940	175.294	268.556	278.195	312.575	342.598	314.816	281.688	284.099	300.314	302.518	282.923	239.118	301.556	339.32	321.864	318.142	278.349	274.87	Q99MN9	Q99MN9	R.EFFEIM*PSYAK.N	18	111643	Pccb	ENSMUSP00000035116	ENSMUSG00000032527
119941	312.755	358.114	319.492	307.122	357.013	322.919	312.624	269.26	281.14	350.496	305.031	265.997	352.017	356.32	346.293	310.12	328.826	297.113	Q99MN9	Q99MN9	R.EFFEIMPSYAK.N	18	123111	Pccb	ENSMUSP00000035116	ENSMUSG00000032527
119942	264.296	252.154	251.772	362.525	228.259	307.727	370.936	259.569	300.745	327.236	316.43	321.518	341.089	308.242	322.733	336.148	303.125	286.736	Q99MN9	Q99MN9	R.EFFEIMPSYAK.N	18	148061	Pccb	ENSMUSP00000035116	ENSMUSG00000032527
119943	289.86	303.919	339.664	409.676	321.073	338.927	335.902	313.88	319.13	386.334	272.711	361.866	378.413	360.933	306.655	396.547	358.563	301.804	Q99MN9	Q99MN9	R.EFFEIMPSYAK.N	18	130456	Pccb	ENSMUSP00000035116	ENSMUSG00000032527
119944	248.958	264.641	270.633	283.218	285.451	285.803	253.085	237.723	279.185	268.145	285.706	275.211	248.579	302.045	280.023	222.79	213.611	251.317	Q99MN9	Q99MN9	R.EFFEIMPSYAK.N	18	101785	Pccb	ENSMUSP00000035116	ENSMUSG00000032527
119945	474.408	510.084	586.095	534.064	653.178	520.85	637.982	607.451	643.902	591.492	608.555	521.512	671.089	573.87	616.287	626.884	586.622	454.347	Q99MN9	Q99MN9	R.EFFEIMPSYAK.N	18	222967	Pccb	ENSMUSP00000035116	ENSMUSG00000032527
119946	92.0758	103.546	111.732	99.5702	125.05	128.415	126.714	106.151	115.494	107.164	119.475	142.841	118.666	145.003	103.903	127.655	103.974	115.234	Q99MN9	Q99MN9	R.EFFEIMPSYAK.N	18	44802.4	Pccb	ENSMUSP00000035116	ENSMUSG00000032527
119947	159.644	192.604	136.861	147.07	171.06	161.494	114.901	178.469	184.282	171.617	159.265	166.51	128.4	167.844	148.557	142.921	109.211	125.738	Q8R1I1	Q8R1I1	R.AFDQGADAIYEHINEGK.L	18	59204	Uqcr10	ENSMUSP00000054856	ENSMUSG00000059534
119948	89.9554	105.834	89.2982	92.3591	97.3894	127.255	109.444	175.957	143.19	116.091	109.383	129.218	150.317	103.212	125.601	112.982	119.492	122.407	Q8R1I1	Q8R1I1	R.LYSLLFR.R	18	45356.4	Uqcr10	ENSMUSP00000054856	ENSMUSG00000059534
119949	17.7405	5.57048	11.0793	12.2809	11.1408	15.4748	9.21012	8.59557	5.6864	18.7151	6.89537	5.30928	7.76378	4.41646	17.5639	10.5711	3.90221	4.96432	Q09XV5	Q09XV5	K.GAGHTNMPNLLNTMMELR.K	18	3785.37	Chd8	ENSMUSP00000087184;ENSMUSP00000142890	ENSMUSG00000053754;ENSMUSG00000053754
119950	3.38958	20.2338	13.6693	17.72	24.2133	6.9263	0	12.4007	5.11497	7.2596	7.33661	14.3756	14.5838	11.4137	21.6228	7.30405	9.13288	21.1967	Q09XV5	Q09XV5	K.GAGHTNMPNLLNTMMELR.K	17	4663.08	Chd8	ENSMUSP00000087184;ENSMUSP00000142890	ENSMUSG00000053754;ENSMUSG00000053754
119951	13.5399	11.4462	28.9227	26.3866	7.1045	14.7772	20.984	13.6008	29.6413	14.056	15.0764	32.0105	16.8134	28.6972	21.917	12.267	19.2028	26.6056	Q09XV5	Q09XV5	K.GAGHTNMPNLLNTMMELR.K	18	7555.5	Chd8	ENSMUSP00000087184;ENSMUSP00000142890	ENSMUSG00000053754;ENSMUSG00000053754
119952	188.996	133.399	158.727	172.418	114.027	135.025	114.471	117.529	118.422	103.298	130.918	131.671	142.878	173.506	85.9116	94.0519	102.963	161.893	E9PZM4	E9PZM4	K.M*VLDHLVIQR.M	18	50935.9	Chd2	ENSMUSP00000126352	ENSMUSG00000078671
119953	51.4902	35.0946	49.9073	75.9368	50.5292	51.1038	40.6628	41.5621	35.1951	75.1181	59.4173	60.9089	41.0226	27.2135	56.876	43.1076	35.0387	47.1092	Q8BFW6	Q8BFW6	R.HTWSELPALLSR.F	18	18782.2	Entpd3	ENSMUSP00000036830	ENSMUSG00000041608
119954	340.438	327.825	331.565	391.903	383.481	354.402	349.357	276.55	273.538	290.662	339.19	282.178	321.345	300.266	303.251	260.119	290.714	314.174	Q8BFW6	Q8BFW6	R.TTVYVYQWPAEK.E	18	122647	Entpd3	ENSMUSP00000036830	ENSMUSG00000041608
119955	70.9844	62.6095	88.8118	83.9153	69.7079	109.333	127.497	93.7079	77.3425	76.9658	140.103	89.5329	108.419	96.7706	90.1279	93.4718	103.72	117.346	P98203	P98203	K.M*VIIDHGLQTLTHEVIVPHSGWER.E	18	44630.2	Arvcf	ENSMUSP00000159425;ENSMUSP00000159426;ENSMUSP00000159427;ENSMUSP00000159428;ENSMUSP00000159429;ENSMUSP00000159437;ENSMUSP00000159438	ENSMUSG00000118669;ENSMUSG00000118669;ENSMUSG00000118669;ENSMUSG00000118669;ENSMUSG00000118669;ENSMUSG00000118669;ENSMUSG00000118669
119956	115.631	155.475	159.099	156.428	132.781	162.781	219.744	191.993	194.68	134.337	195.806	182.202	196.93	214.273	259.311	217.196	194.826	228.672	P98203	P98203	K.MVIIDHGLQTLTHEVIVPHSGWER.E	18	141992	Arvcf	ENSMUSP00000159425;ENSMUSP00000159426;ENSMUSP00000159427;ENSMUSP00000159428;ENSMUSP00000159429;ENSMUSP00000159437;ENSMUSP00000159438	ENSMUSG00000118669;ENSMUSG00000118669;ENSMUSG00000118669;ENSMUSG00000118669;ENSMUSG00000118669;ENSMUSG00000118669;ENSMUSG00000118669
119957	67.1782	59.3984	71.3836	60.2778	74.5811	83.0854	68.0785	53.2693	30.9533	59.5829	87.4751	81.6653	68.2117	46.1183	32.5106	66.8607	57.7991	100.77	Q01853	Q01853	R.VINQILTEM*DGM*STK.K	18	25021.7	Vcp	ENSMUSP00000030164	ENSMUSG00000028452
119958	78.3852	59.416	43.3489	45.425	52.6745	38.1125	28.1695	67.643	56.7048	56.3047	44.5291	46.546	42.9043	43.4069	31.0225	43.9357	47.9103	37.1767	Q3UMC0	Q3UMC0	R.DGSGLGLEESTGLK.C	18	18482	Spata5	ENSMUSP00000103747	ENSMUSG00000027722
119959	93.874	55.8321	77.1701	82.8826	97.0428	75.7762	92.4949	113.29	54.3264	81.7722	100.953	86.8192	75.8421	75.8159	77.4015	79.0733	54.9542	75.9616	Q76LL6	Q76LL6	K.VDFDQLQDNLCQMER.R	18	31058.5	Fhod3	ENSMUSP00000041361;ENSMUSP00000157193;ENSMUSP00000157226	ENSMUSG00000034295;ENSMUSG00000034295;ENSMUSG00000034295
119960	268.076	273.617	316.94	255.152	281.055	334.838	259.463	239.329	229.233	270.47	286.159	200.421	194.468	192.72	186.197	219.142	194.786	202.437	D3YXJ0	D3YXJ0	R.GAELLHLER.R	18	94297.2	Dgkh	ENSMUSP00000074290	ENSMUSG00000034731
119961	541.186	573.34	552.878	592.049	511.004	555.08	462.597	522.249	495.573	577.468	536.039	499.274	500.593	491.703	468.835	408.88	389.712	477.983	D3YXJ0	D3YXJ0	R.LCSQAAEELITR.I	18	195955	Dgkh	ENSMUSP00000074290	ENSMUSG00000034731
119962	559.722	523.1	542.604	411.543	529.597	501.785	430.459	419.569	529.298	474.844	498.029	409.973	344.567	421.465	446.005	385.988	416.189	478.479	D3YXJ0	D3YXJ0	R.LCSQAAEELITR.I	18	178194	Dgkh	ENSMUSP00000074290	ENSMUSG00000034731
119963	514.452	463.935	541.013	584.457	606.954	537.556	560.133	515.633	509.136	483.14	504.386	578.938	552.385	597.827	578.494	563.625	565.434	598.109	D3YXJ0	D3YXJ0	K.NANNSFTIITPFR.R	18	211001	Dgkh	ENSMUSP00000074290	ENSMUSG00000034731
119964	647.201	517.683	597.4	695.673	640.371	640.741	459.604	652.371	631.398	645.745	554.214	624.521	448.783	467.435	515.482	507.01	456.606	429.523	D3YXJ0	D3YXJ0	K.NANNSFTIITPFR.R	18	216827	Dgkh	ENSMUSP00000074290	ENSMUSG00000034731
119965	387.948	328.657	412.691	386.518	339.88	426.262	479.287	325.496	335.863	275.875	396.949	341.198	378.138	389.071	379.601	422.874	454.324	492.049	E9PUQ8	E9PUQ8	K.MALQLDPPQK.E	18	162425	Dgkd	ENSMUSP00000027517	ENSMUSG00000070738
119966	24.6394	34.0728	53.5254	50.3348	54.4905	58.8956	55.9804	37.1628	45.5851	64.4583	36.2946	23.8119	52.6855	30.3879	51.6108	64.9163	32.881	41.6554	Q8JZY4	Q8JZY4	K.YLYLCVFHK.Q	18	17414.1	Prorp	ENSMUSP00000021411;ENSMUSP00000139204	ENSMUSG00000021023;ENSMUSG00000021023
119967	34.6712	41.5863	22.8786	29.8591	34.901	31.4439	36.6804	26.9726	37.086	29.7263	27.8102	23.2615	24.6438	32.858	33.0962	31.7565	57.7818	23.0427	Q11011	Q11011	R.DLSLPPVDR.L	18	12413.6	Npepps	ENSMUSP00000001480	ENSMUSG00000001441
119968	100.194	114.327	128.605	107.414	115.723	131.492	85.2272	109.477	192.543	111.743	127.243	115.37	93.9857	133.138	125.348	110.682	100.707	99.7866	Q11011	Q11011	R.DLSLPPVDR.L	18	45005.9	Npepps	ENSMUSP00000001480	ENSMUSG00000001441
119969	314.194	348.028	414.388	269.357	368.595	355.491	313.684	339.595	298.764	376.239	297.49	392.198	323.235	371.268	249.413	290.697	258.355	220.228	Q11011	Q11011	R.DLSLPPVDR.L	18	124150	Npepps	ENSMUSP00000001480	ENSMUSG00000001441
119970	914.019	819.516	796.026	780.543	853.359	750.521	775.084	775.718	834.865	789.506	797.616	725.895	783.171	792.309	749.923	728.735	740.291	779.199	Q11011	Q11011	R.DLSLPPVDR.L	18	1.57921e+06	Npepps	ENSMUSP00000001480	ENSMUSG00000001441
119971	982.417	860.102	836.536	862.314	901.584	830.144	953.289	875.989	911.71	895.866	853.992	860.953	929.98	882.968	891.135	809.227	879.95	670.719	Q11011	Q11011	R.DLSLPPVDR.L	18	335888	Npepps	ENSMUSP00000001480	ENSMUSG00000001441
119972	129.119	99.2254	86.3589	140.426	98.8549	120.685	128.045	132.699	135.385	87.6876	93.7135	116.182	108.975	72.0149	99.4578	114.743	143.652	106.386	Q11011	Q11011	R.DLSLPPVDR.L	18	43092.7	Npepps	ENSMUSP00000001480	ENSMUSG00000001441
119973	507.251	482.504	438.731	478.142	473.012	418.265	474.176	450.694	411.037	520.358	448.995	455.166	409.917	490.294	440.247	394.773	450.715	401.919	Q11011	Q11011	R.DLSLPPVDR.L	18	806257	Npepps	ENSMUSP00000001480	ENSMUSG00000001441
119974	773.243	765.053	756.326	800.242	880.381	828.503	824.278	840.115	911.637	873.916	828.813	913.931	858.054	824.417	817.554	710.063	805.674	837.439	Q11011	Q11011	R.DLSLPPVDR.L	18	835208	Npepps	ENSMUSP00000001480	ENSMUSG00000001441
119975	735.875	753.076	798.441	716.249	789.41	743.429	795.013	777.208	829.583	737.128	653.402	664.964	672.985	695.98	803.81	704.405	898.095	695.409	Q11011	Q11011	R.DLSLPPVDR.L	18	686618	Npepps	ENSMUSP00000001480	ENSMUSG00000001441
119976	753.124	701.719	680.946	745.503	701.331	664.788	726.865	710.496	635.561	698.566	715.219	757.623	750.599	664.174	670.312	638.67	732.513	682.653	Q11011	Q11011	R.DLSLPPVDR.L	18	361853	Npepps	ENSMUSP00000001480	ENSMUSG00000001441
119977	105.558	129.119	115.344	153.986	136.21	105.223	131.411	109.741	77.2409	120.249	111.474	156.574	122.48	124.865	84.3162	118.993	98.081	206.056	Q11011	Q11011	K.GMNM*YLTK.F	18	47248.6	Npepps	ENSMUSP00000001480	ENSMUSG00000001441
119978	426.661	367.928	394.544	401.32	367.809	383.485	502.157	358.24	265.664	373.571	366.69	363.977	454.36	432.284	385.53	407.864	302.487	411.246	Q11011	Q11011	R.VYTPVGK.A	18	149133	Npepps	ENSMUSP00000001480	ENSMUSG00000001441
119979	113.086	103.695	164.917	116.585	127.559	154.52	156.198	159.477	203.735	188.986	183.507	177.057	164.252	244.559	240.042	287.48	227.424	223.203	Q99J99	Q99J99	K.PLVATCGSGVTACHVVLGAFLCGK.S	18	69258.8	Mpst	ENSMUSP00000043061;ENSMUSP00000155371;ENSMUSP00000130493;ENSMUSP00000128075	ENSMUSG00000071711;ENSMUSG00000071711;ENSMUSG00000071711;ENSMUSG00000071711
119980	194.396	135.366	209.674	173.617	194.825	148.335	181.752	195.578	163.79	228.866	256.295	286.903	275.86	278.308	264.238	285.512	249.914	314.429	Q99J99	Q99J99	K.PLVATCGSGVTACHVVLGAFLCGK.S	18	148588	Mpst	ENSMUSP00000043061;ENSMUSP00000155371;ENSMUSP00000130493;ENSMUSP00000128075	ENSMUSG00000071711;ENSMUSG00000071711;ENSMUSG00000071711;ENSMUSG00000071711
119981	104.031	78.1794	96.2225	96.693	85.4012	127.092	65.3959	102.661	92.5296	96.8309	83.5715	124.238	85.9039	49.5657	67.9481	96.0675	123.246	82.9971	Q7TPM6	Q7TPM6	K.AFGLGVAYR.S	18	35452.2	Fsd1	ENSMUSP00000011733	ENSMUSG00000011589
119982	362.108	383.551	369.809	358.669	352.283	345.398	300.662	356.404	318.189	335.844	377.581	349.552	328.542	306.789	310.722	351.922	314.873	291.234	Q7TPM6	Q7TPM6	K.AFGLGVAYR.S	18	130847	Fsd1	ENSMUSP00000011733	ENSMUSG00000011589
119983	78.1922	111.94	105.254	54.3965	78.0239	120.74	79.26	103.58	86.307	120.287	71.5616	91.6301	103.329	78.4104	86.531	48.0572	75.0618	124.944	Q7TPM6	Q7TPM6	K.AFGLGVAYR.S	18	34629.6	Fsd1	ENSMUSP00000011733	ENSMUSG00000011589
119984	68.8082	55.3731	86.0392	82.9652	88.8687	81.3389	100.321	92.6974	61.9815	97.354	56.0171	81.3206	95.7389	80.2346	51.4626	47.1552	66.7153	83.1359	Q7TPM6	Q7TPM6	K.AFGLGVAYR.S	18	29491.9	Fsd1	ENSMUSP00000011733	ENSMUSG00000011589
119985	169.132	204.693	177.999	208.608	190.336	210.022	179.025	195.618	172.697	225.861	223.566	198.217	185.428	176.39	187.763	211.536	181.074	164.001	E9Q8I9-2	E9Q8I9	R.ASTPEIMATTPDGTVSYDNK.A	18	74088.6	Fry	ENSMUSP00000084454	ENSMUSG00000056602
119986	210.099	301.774	293.909	296.885	279.978	254.354	253.142	297.325	257.706	294.557	283.771	249.752	265.236	242.414	262.21	277.658	257.825	230.958	E9Q8I9-2	E9Q8I9	R.ASTPEIMATTPDGTVSYDNK.A	18	116370	Fry	ENSMUSP00000084454	ENSMUSG00000056602
119987	40.6719	36.6679	45.7167	72.2341	60.4571	60.8042	56.3724	62.5869	34.6229	41.598	84.682	81.8733	61.2771	66.9454	53.3695	49.301	56.9626	54.8131	E9Q8I9-2	E9Q8I9	K.LIGQVHEVSSVPELLNM*SR.E	18	21849.2	Fry	ENSMUSP00000084454	ENSMUSG00000056602
119988	137.563	158.728	156.218	168.543	192.18	191.493	161.195	101.963	204.471	127.56	186.776	159.561	167.258	128.804	171.401	146.782	152.47	140.245	E9Q8I9-2	E9Q8I9	K.LIGQVHEVSSVPELLNMSR.E	18	61060.8	Fry	ENSMUSP00000084454	ENSMUSG00000056602
119989	97.7339	129.84	153.875	161.927	158.676	146.355	130.038	123.704	146.42	154.151	138.726	97.9613	143.732	160.584	84.058	114.705	156.976	98.0537	E9Q8I9-2	E9Q8I9	R.LSIHM*DDELR.H	18	51308.6	Fry	ENSMUSP00000084454	ENSMUSG00000056602
119990	462.841	363.882	328.097	336.733	319.247	275.87	272.38	290.633	293.415	369.195	211.44	195.08	203.777	176.408	185.158	180.77	224.875	180.558	E9Q8I9-2	E9Q8I9	R.LSIHMDDELR.H	18	104229	Fry	ENSMUSP00000084454	ENSMUSG00000056602
119991	104.78	94.5597	93.1583	63.3929	91.769	82.7454	49.3026	89.1683	83.4334	95.1944	79.2116	59.7544	45.2622	51.3613	61.8443	44.8895	54.0662	77.9257	E9Q8I9-2	E9Q8I9	R.LSIHMDDELR.H	18	28287.9	Fry	ENSMUSP00000084454	ENSMUSG00000056602
119992	500.392	486.544	551.303	556.712	663.412	563.944	739.045	524.461	644.367	535.736	558.92	644.093	715.21	606.684	653.445	724.251	758.731	733.614	E9Q8I9-2	E9Q8I9	K.LSNLAHVMTLYK.T	18	341683	Fry	ENSMUSP00000084454	ENSMUSG00000056602
119993	213.747	209.884	197.541	248.514	202.579	297.983	272.259	247.064	258.744	353.739	299.389	255.729	234.802	241.499	218.402	231.279	206.845	236.206	F8VQ05	F8VQ05	K.EFVSAVAQVK.A	18	94724	Fryl	NA	NA
119994	277.035	225.984	266.897	222.944	248.252	254.504	219.383	315.375	334.522	237.311	305.588	200.443	292.459	238.556	261.383	224.409	151.87	140.622	F8VQ05	F8VQ05	K.EFVSAVAQVK.A	18	94538.5	Fryl	NA	NA
119995	143.824	163.308	166.546	153.108	154.082	135.67	209.979	135.897	178.496	147.185	150.44	179.651	204.296	229.49	247.1	201.383	195.255	197.324	F8VQ05	F8VQ05	K.IVGIPSPSSLFK.H	18	68333.2	Fryl	NA	NA
119996	182.132	165.183	143.824	191.636	172.379	220.109	171.834	169.422	167.213	189.515	189.364	187.98	153.318	159.637	251.545	167.407	149.649	191.84	F8VQ05	F8VQ05	K.TLDFHFDISETPIIGNK.Y	18	81813.8	Fryl	NA	NA
119997	144.584	115.268	160.148	132.443	118.984	143.513	151.145	162.482	138.351	118.338	151.871	156.172	114.535	118.066	134.183	111.28	167.617	170.607	F8VQ05	F8VQ05	R.VAAGCFK.A	18	53707	Fryl	NA	NA
119998	249.609	278.553	285.572	286.813	383.754	319.747	453.532	332.872	360.173	210.219	413.795	382.661	502.575	479.105	534.727	538.352	611.35	536.367	Q9ER35	Q9ER35	R.SFFTAYHR.K	18	199879	Fn3k	ENSMUSP00000026175	ENSMUSG00000025175
119999	117.236	86.6534	117.812	121.291	103.811	87.586	100.249	81.4163	141.244	109.437	97.4113	130.966	102.181	137.334	121.341	112.854	113.99	118.143	Q9ER35	Q9ER35	K.VIDLPGGGAVFVM*EHLK.M	18	42821.9	Fn3k	ENSMUSP00000026175	ENSMUSG00000025175
120000	2.02176	2.26048	9.33822	0	2.47615	9.52152	5.08807	30.4128	15.3242	6.85397	2.7311	21.4591	6.54131	5.51699	10.0051	0.537863	6.5113	31.7442	A2A432	A2A432	R.CWQNHCR.Q	17	3602.69	Cul4b	ENSMUSP00000110771;ENSMUSP00000059276	ENSMUSG00000031095;ENSMUSG00000031095
120001	1378.96	1318.27	1341.46	1535.98	1350.58	1360.76	1268.87	1240.63	1452.65	1380.99	1284.59	1225.93	1299.34	1310.94	1323.6	1226.17	1321.39	1242.67	A2A432	A2A432	R.QICEDHIK.A	18	510703	Cul4b	ENSMUSP00000110771;ENSMUSP00000059276	ENSMUSG00000031095;ENSMUSG00000031095
120002	517.441	513.37	556.146	552.976	481.475	532.318	506.188	490.108	589.996	537.972	484.56	522.155	505.997	515.108	486.441	567.954	501.111	513.546	Q3TCH7	Q3TCH7	K.FLEETNCLYAAEGQR.L	18	408773	Cul4a	ENSMUSP00000016680	ENSMUSG00000031446
120003	33.4517	39.5834	43.1616	32.7681	31.9529	24.3902	21.2911	41.7576	49.699	20.3254	29.8021	38.0148	42.2718	38.4528	18.5238	6.47928	32.1917	40.4753	Q3TCH7	Q3TCH7	K.GLEHLLDENR.V	18	12515.7	Cul4a	ENSMUSP00000016680	ENSMUSG00000031446
120004	353.461	371.414	379.401	518.209	389.055	364.031	357.212	276.888	349.39	371.53	383.308	402.189	362.523	313.209	398.007	324.762	322.467	262.165	Q3TCH7	Q3TCH7	K.PAALAGGPAK.P	18	139144	Cul4a	ENSMUSP00000016680	ENSMUSG00000031446
120005	28.0817	52.616	10.2113	10.3254	26.8239	15.6377	33.7762	38.8888	34.8144	44.8656	24.8854	38.4423	33.488	39.8205	6.9508	19.9883	43.8522	46.7261	Q3TCH7	Q3TCH7	K.PAALAGGPAK.P	18	11774.6	Cul4a	ENSMUSP00000016680	ENSMUSG00000031446
120006	36.347	13.2549	21.5866	18.0877	26.6695	34.7731	31.1053	23.3275	13.534	42.5968	35.3643	35.9557	15.6494	24.8133	9.05987	27.2947	15.7871	27.708	Q3TCH7	Q3TCH7	K.PAALAGGPAK.P	18	9692.7	Cul4a	ENSMUSP00000016680	ENSMUSG00000031446
120007	351.627	356.258	337.84	315.042	261.985	311.255	268.443	293.38	352.405	293.478	293.733	339.003	310.243	288.37	300.087	335.768	293.49	293.483	Q566J8	Q566J8	R.VLEEELGK.D	18	119756	Coq8b	NA	NA
120008	123.391	99.3736	95.4791	148.804	99.724	109.316	86.5654	109.982	114.326	122.284	122.558	111.686	51.1456	126.727	87.9366	93.2498	89.2095	90.0937	Q566J8	Q566J8	R.VLEEELGK.D	18	40224.7	Coq8b	NA	NA
120009	569.58	584.525	721.007	635.132	567.895	590.737	645.429	587.085	609.477	767.601	516.19	567.812	527.498	605.506	528.588	524.052	502.277	579.143	Q9DCP2	Q9DCP2	R.AFGTPGK.L	18	227571	Slc38a3	ENSMUSP00000130414;ENSMUSP00000010208;ENSMUSP00000142087;ENSMUSP00000137561	ENSMUSG00000010064;ENSMUSG00000010064;ENSMUSG00000010064;ENSMUSG00000010064
120010	760.039	702.804	822.816	705.825	700.247	677.137	675.472	662.236	587.256	786.512	628.104	521.688	622.379	588.524	544.973	600.648	529.445	584.87	Q9DCP2	Q9DCP2	R.AFGTPGK.L	18	250409	Slc38a3	ENSMUSP00000130414;ENSMUSP00000010208;ENSMUSP00000142087;ENSMUSP00000137561	ENSMUSG00000010064;ENSMUSG00000010064;ENSMUSG00000010064;ENSMUSG00000010064
120011	29.1254	27.448	31.0115	37.6789	22.1584	31.0669	17.4626	17.2684	41.875	14.0042	8.1912	18.4503	29.4776	25.4673	34.0038	20.9833	36.4067	17.2002	Q9DCP2	Q9DCP2	K.EPHFTDFEGK.T	18	9828.92	Slc38a3	ENSMUSP00000130414;ENSMUSP00000010208;ENSMUSP00000142087;ENSMUSP00000137561	ENSMUSG00000010064;ENSMUSG00000010064;ENSMUSG00000010064;ENSMUSG00000010064
120012	644.743	595.354	756.55	549.917	676.506	489.171	733.493	450.994	494.635	571.791	542.813	601.141	553.51	520.057	682.63	523.939	611.518	657.541	Q9DCP2	Q9DCP2	K.EPHFTDFEGK.T	18	510821	Slc38a3	ENSMUSP00000130414;ENSMUSP00000010208;ENSMUSP00000142087;ENSMUSP00000137561	ENSMUSG00000010064;ENSMUSG00000010064;ENSMUSG00000010064;ENSMUSG00000010064
120013	9.83703	13.5354	6.74382	14.131	16.2276	4.88124	16.9486	13.9969	7.4806	5.15688	11.9038	17.1443	16.5426	20.5427	9.75636	8.82463	13.989	14.4376	P97318	P97318	K.TAQAAEPVILDLR.D	18	4754.57	Dab1	ENSMUSP00000102443;ENSMUSP00000102440;ENSMUSP00000102439	ENSMUSG00000028519;ENSMUSG00000028519;ENSMUSG00000028519
120014	198.093	163.445	195.688	184.867	377.502	240.421	517.492	284.742	204.362	205.005	314.011	329.705	559.571	434.707	535.342	709.032	835.262	578.518	Q8BL97	Q8BL97	R.NPPGFAFVEFEDPRDAEDAVR.G	18	147034	Srsf7	ENSMUSP00000070983	ENSMUSG00000024097
120015	399.009	482.094	450.069	467.002	355.664	450.507	386.302	361.06	434.475	426.182	376.983	446.069	438.642	316.103	396.234	376.697	363.494	478.1	Q9Z0R9	Q9Z0R9	K.HGIEYQEK.P	18	158466	Fads2	ENSMUSP00000025567	ENSMUSG00000024665
120016	49.3537	48.0387	38.5536	89.7347	35.6042	43.9685	61.363	12.3721	42.1327	35.2198	46.6119	64.5554	54.2527	43.2118	41.8222	61.9824	50.5736	60.7455	P11983	P11983	K.FATEAAITILR.I	18	18819.7	Tcp1	ENSMUSP00000086418;ENSMUSP00000116108	ENSMUSG00000068039;ENSMUSG00000068039
120017	45.3434	30.1343	75.9163	35.5118	66.2934	68.3056	51.4705	75.1007	51.6829	51.9204	63.0127	62.8206	66.0043	59.1826	61.6952	68.7571	80.7098	35.399	P11983	P11983	K.FATEAAITILR.I	18	22454.9	Tcp1	ENSMUSP00000086418;ENSMUSP00000116108	ENSMUSG00000068039;ENSMUSG00000068039
120018	1055.68	962.126	1070.67	1065.21	1018.71	897.736	1036.77	989.68	1101.84	864.985	919.398	924.882	1038.34	878.043	967.648	924.101	1036.18	974.489	P11983	P11983	K.NADELVK.Q	18	858189	Tcp1	ENSMUSP00000086418;ENSMUSP00000116108	ENSMUSG00000068039;ENSMUSG00000068039
120019	551.136	593.446	475.703	515.6	509.439	577.96	419.706	452.336	487.005	521.116	470.752	519.741	445.017	496.926	422.262	464.033	439.911	409.899	P11983	P11983	R.SLHDALCVVK.R	18	187727	Tcp1	ENSMUSP00000086418;ENSMUSP00000116108	ENSMUSG00000068039;ENSMUSG00000068039
120020	78.8777	80.0062	74.9527	69.2709	68.8893	69.2586	82.3418	78.9593	77.0051	100.971	70.0256	68.1976	68.2636	98.0358	74.2199	58.6194	57.713	91.4748	Q8VDJ3	Q8VDJ3	K.ASVITQVFHVPLEER.K	18	29256.6	Hdlbp	ENSMUSP00000127903;ENSMUSP00000043047	ENSMUSG00000034088;ENSMUSG00000034088
120021	171.989	191.007	185.366	214.391	222.91	180.555	203.139	207.786	190.768	296.469	200.669	226.367	216.18	176.932	342.98	211.609	176.469	249.694	Q8VDJ3	Q8VDJ3	K.ASVITQVFHVPLEER.K	18	82719.8	Hdlbp	ENSMUSP00000127903;ENSMUSP00000043047	ENSMUSG00000034088;ENSMUSG00000034088
120022	460.33	597.546	396.253	482.914	467.061	462.745	439.412	520.341	451.489	432.54	452.591	426.691	412.286	417.652	359.524	432.335	369.057	357.171	Q8VDJ3	Q8VDJ3	R.IIFPAAEDK.D	18	169878	Hdlbp	ENSMUSP00000127903;ENSMUSP00000043047	ENSMUSG00000034088;ENSMUSG00000034088
120023	538.849	583.089	614.94	553.765	555.927	550.777	611.388	571.018	607.868	630.402	511.776	506.888	559.335	480.354	640.74	523.467	559.337	566.844	Q8VDJ3	Q8VDJ3	R.LQTQASATVPIPK.E	18	248120	Hdlbp	ENSMUSP00000127903;ENSMUSP00000043047	ENSMUSG00000034088;ENSMUSG00000034088
120024	270.902	364.207	323.274	374.787	363.355	298.431	389.371	291.493	328.945	342.839	354.887	331.999	256.777	306.707	362.175	373.18	367.133	323.044	Q8VDJ3	Q8VDJ3	R.LQTQASATVPIPK.E	18	128907	Hdlbp	ENSMUSP00000127903;ENSMUSP00000043047	ENSMUSG00000034088;ENSMUSG00000034088
120025	82.9808	113.231	74.4264	71.3474	90.6364	115.793	86.0354	81.5413	95.4171	80.837	85.5713	67.7531	80.0168	106.423	98.2114	86.9326	111.663	74.5351	Q8VDJ3	Q8VDJ3	R.LQTQASATVPIPK.E	18	34312.9	Hdlbp	ENSMUSP00000127903;ENSMUSP00000043047	ENSMUSG00000034088;ENSMUSG00000034088
120026	209.123	264.595	336.041	316.122	255.417	258.046	272.656	273.138	352.279	317.038	289.741	278.713	300.207	332.692	289.468	284.04	269.777	293.625	Q8VDJ3	Q8VDJ3	R.LQTQASATVPIPK.E	18	111172	Hdlbp	ENSMUSP00000127903;ENSMUSP00000043047	ENSMUSG00000034088;ENSMUSG00000034088
120027	68.9154	66.8864	73.4918	70.1663	54.1368	68.402	38.1736	77.1865	56.8157	57.322	55.579	64.4103	62.1052	52.2333	53.461	52.7357	57.3279	84.6631	Q8VDJ3	Q8VDJ3	R.LQTQASATVPIPK.E	18	23812.1	Hdlbp	ENSMUSP00000127903;ENSMUSP00000043047	ENSMUSG00000034088;ENSMUSG00000034088
120028	272.38	298.729	341.855	314.455	260.244	329.261	233.009	297.239	260.017	265.004	237.731	213.238	285.086	256.925	268.793	274.516	260.347	281.265	Q8VDJ3	Q8VDJ3	R.SGLVPQQIK.V	18	105936	Hdlbp	ENSMUSP00000127903;ENSMUSP00000043047	ENSMUSG00000034088;ENSMUSG00000034088
120029	122.884	119.487	148.888	160.927	109.612	126.956	138.336	105.086	152.929	120.567	119.303	121.434	71.7583	106.865	119.706	130.609	113.864	125.103	Q8VDJ3	Q8VDJ3	R.SGLVPQQIK.V	18	47387.9	Hdlbp	ENSMUSP00000127903;ENSMUSP00000043047	ENSMUSG00000034088;ENSMUSG00000034088
120030	182.596	192.744	204.401	203.682	179.912	155.56	187.498	233.892	191.762	162.891	148.249	193.213	203.561	174.502	192.09	185.322	184.82	177.202	Q9DB40	Q9DB40	K.AFIANFQDNLHSVNR.D	18	71775.9	Med27	ENSMUSP00000028139;ENSMUSP00000109461	ENSMUSG00000026799;ENSMUSG00000026799
120031	60.3312	77.1406	76.764	59.4934	88.6009	95.6653	50.3209	75.9296	92.7773	90.3049	69.9881	85.3247	91.0027	51.3944	52.2249	106.559	75.6668	81.1015	Q9DB40	Q9DB40	K.AFIANFQDNLHSVNR.D	18	29545.6	Med27	ENSMUSP00000028139;ENSMUSP00000109461	ENSMUSG00000026799;ENSMUSG00000026799
120032	115.317	122.572	95.1871	123.901	116.829	124.419	100.446	143.313	96.0339	119.722	103.297	100.419	110.365	115.338	123.073	116.319	141.392	84.0611	Q9DB40	Q9DB40	K.AFIANFQDNLHSVNR.D	18	43914.4	Med27	ENSMUSP00000028139;ENSMUSP00000109461	ENSMUSG00000026799;ENSMUSG00000026799
120033	192.244	195.538	212.296	192.846	180.967	180.981	211.537	222.708	217.557	188.184	182.726	207.639	151.968	146.292	182.972	230.227	176.231	186.069	E9Q6J5	E9Q6J5	K.EGNDGFTVDMPTK.A	18	74024.7	Bod1l	ENSMUSP00000058618;ENSMUSP00000144359	ENSMUSG00000061755;ENSMUSG00000061755
120034	226.481	165.896	182.522	194.768	178.77	201.796	143.994	165.92	139.079	175.595	194.142	172.5	174.213	170.68	190.05	226.966	230.288	180.08	E9Q6J5	E9Q6J5	K.ETVEDTTISTGLVK.G	18	70916.4	Bod1l	ENSMUSP00000058618;ENSMUSP00000144359	ENSMUSG00000061755;ENSMUSG00000061755
120035	101.935	145.02	126.813	137.713	117.735	108.061	130.701	134.583	145.479	167.035	116.661	109.785	113.733	112.008	130.405	129.685	125.833	139.663	E9Q6J5	E9Q6J5	R.IISQVVDPK.I	18	49088.3	Bod1l	ENSMUSP00000058618;ENSMUSP00000144359	ENSMUSG00000061755;ENSMUSG00000061755
120036	336.009	351.435	666.475	397.143	425.031	571.826	612.963	401.506	384.353	373.651	420.91	341.458	389.659	260.403	319.094	333.813	381.59	357.376	E9Q6J5	E9Q6J5	R.IISQVVDPK.I	18	156754	Bod1l	ENSMUSP00000058618;ENSMUSP00000144359	ENSMUSG00000061755;ENSMUSG00000061755
120037	21.3084	40.2122	19.7454	26.0118	19.2237	15.3003	27.777	27.9532	34.405	24.5568	24.1362	13.8106	0.142092	25.7725	20.3639	0.685704	14.7144	21.3013	E9Q6J5	E9Q6J5	R.IISQVVDPK.I	18	8077.07	Bod1l	ENSMUSP00000058618;ENSMUSP00000144359	ENSMUSG00000061755;ENSMUSG00000061755
120038	346.14	370.81	313.247	366.965	354.97	326.045	335.664	359.397	343.373	350.936	308.05	273.075	301.836	314.059	305.022	307.259	344.562	332.265	E9Q6J5	E9Q6J5	K.INHTFRPQVEK.A	18	127413	Bod1l	ENSMUSP00000058618;ENSMUSP00000144359	ENSMUSG00000061755;ENSMUSG00000061755
120039	209.937	262.945	261.929	260.736	252.791	194.618	268.053	304.957	257.701	287.209	252.947	310.506	258.715	221.681	285.426	288.444	341.197	360.899	Q641K1	Q641K1	R.TLDPLVNTSSLIMR.K	18	104450	Agtpbp1	ENSMUSP00000022040;ENSMUSP00000128589;ENSMUSP00000130939;ENSMUSP00000105456;ENSMUSP00000132697	ENSMUSG00000021557;ENSMUSG00000021557;ENSMUSG00000021557;ENSMUSG00000021557;ENSMUSG00000021557
120040	255.642	306.587	306.579	335.397	292.27	334.169	375.753	418.691	288.591	291.319	303.581	332.4	325.018	339.344	343.8	443.352	505.712	360.502	Q641K1	Q641K1	R.TRPYIFLSAR.V	18	131801	Agtpbp1	ENSMUSP00000022040;ENSMUSP00000128589;ENSMUSP00000130939;ENSMUSP00000105456;ENSMUSP00000132697	ENSMUSG00000021557;ENSMUSG00000021557;ENSMUSG00000021557;ENSMUSG00000021557;ENSMUSG00000021557
120041	124.958	145.251	207.02	184.855	163.57	148.609	178.564	193.703	151.957	186.607	180.191	176.327	163.606	173.84	168.998	192.053	161.24	189.899	Q641K1	Q641K1	R.TRPYIFLSAR.V	18	66181.4	Agtpbp1	ENSMUSP00000022040;ENSMUSP00000128589;ENSMUSP00000130939;ENSMUSP00000105456;ENSMUSP00000132697	ENSMUSG00000021557;ENSMUSG00000021557;ENSMUSG00000021557;ENSMUSG00000021557;ENSMUSG00000021557
120042	363.141	404.225	285.881	274.511	241.273	304.026	386.004	442.579	370.062	426.605	398.195	295.284	432.354	369.085	334.343	344.9	349.55	367.281	O35409	O35409	K.FYDPTFK.Y	18	136790	Folh1	ENSMUSP00000001824	ENSMUSG00000001773
120043	187.669	141.397	154.233	164.407	188.5	173.864	240.718	271.714	278.795	204.637	229.487	280.526	240.729	346.039	230.551	215.639	317.659	351.139	O35409	O35409	R.HIIYAPSSHNK.Y	18	90297.9	Folh1	ENSMUSP00000001824	ENSMUSG00000001773
120044	814.706	691.664	1003.36	728.027	695.787	634.308	984.445	1080.33	878.752	1031.87	647.134	827.073	1048.67	770.701	1136.08	1080.71	684.444	650.946	Q61702	Q61702	K.AFIGDIK.D	18	348414	Itih1	ENSMUSP00000126449	ENSMUSG00000006529
120045	250.49	201.955	196.805	190.098	223.238	222.408	233.271	228.575	263.998	174.339	236.731	157.031	220.395	258.581	233.378	172.868	290.334	169.811	Q8BML9	Q8BML9	K.NEVDM*QVLHLLGPK.M	18	83983	Qars1	ENSMUSP00000006838	ENSMUSG00000032604
120046	797.232	729.201	726.384	722.826	775.807	865.824	832.574	649.505	783.719	732.67	711.272	620.85	631.631	752.777	799.506	796.564	764.613	756.144	Q8BML9	Q8BML9	K.NEVDMQVLHLLGPK.M	18	287820	Qars1	ENSMUSP00000006838	ENSMUSG00000032604
120047	87.9637	70.436	110.41	127.103	85.7717	91.9884	77.8597	74.1185	77.797	88.1015	95.69	74.1705	76.646	57.0304	114.411	91.6235	109.312	91.1578	Q8BML9	Q8BML9	K.NEVDMQVLHLLGPK.M	18	34275.2	Qars1	ENSMUSP00000006838	ENSMUSG00000032604
120048	15.9799	15.1764	23.8808	39.4259	30.9935	33.4681	21.2774	24.2307	42.4188	23.7334	16.4514	14.9127	15.726	32.9412	27.0376	24.1465	15.9384	26.2885	Q8CGC7	Q8CGC7	K.IDM*SSNNGCM*R.D	17	9502.5	Eprs1	ENSMUSP00000045841	ENSMUSG00000026615
120049	13.4801	15.6763	24.1974	19.7115	24.6568	12.8527	28.9231	22.2669	13.4614	17.5071	9.42765	7.26686	19.7496	17.2956	10.3048	7.7452	18.9732	32.1939	Q8CGC7	Q8CGC7	K.IDM*SSNNGCMR.D	18	6756	Eprs1	ENSMUSP00000045841	ENSMUSG00000026615
120050	414.308	466.534	381.674	398.71	366.091	438.898	440.674	451.971	380.643	436.806	380.476	406.844	418.604	446.897	414.092	492.351	422.193	365.367	Q8CGC7	Q8CGC7	K.KEENLAEWYSQVITK.S	18	161000	Eprs1	ENSMUSP00000045841	ENSMUSG00000026615
120051	109.163	110.438	165.233	113.979	98.0736	111.303	101.104	96.1958	161.96	152.27	122.357	117.579	119.352	157.993	128.51	142.213	124.428	100.929	Q8CGC7	Q8CGC7	K.KEENLAEWYSQVITK.S	18	47808.6	Eprs1	ENSMUSP00000045841	ENSMUSG00000026615
120052	2723.09	2691.54	2917.93	2709.13	2580.86	2641.4	2934.31	2456.12	2734.41	2563.18	2668.36	2496.06	2602.83	2442.08	2582.15	2455.1	2811.42	2627.94	Q8CGC7	Q8CGC7	K.KGDIIQLQR.R	2	1.17222e+06	Eprs1	ENSMUSP00000045841	ENSMUSG00000026615
120053	50.4318	74.2371	53.0352	97.2003	53.3537	53.0423	48.5604	61.3132	57.995	58.377	33.6331	47.8466	52.1119	57.2958	53.2081	91.3411	80.19	50.0595	Q8CGC7	Q8CGC7	K.SQGSGLSSGGAGEGQGPK.K	18	22967.9	Eprs1	ENSMUSP00000045841	ENSMUSG00000026615
120054	91.7888	139.171	146.594	116.205	124.793	104.074	116.377	113.014	116.804	123.003	107.279	104.956	92.1795	120.383	132.321	84.4832	137.537	105.004	Q8CGC7	Q8CGC7	K.SQGSGLSSGGAGEGQGPK.K	18	44445	Eprs1	ENSMUSP00000045841	ENSMUSG00000026615
120055	20.0715	14.1479	10.1557	15.3423	18.9734	6.6309	3.00894	0	2.18366	17.2333	12.707	20.9234	2.57968	3.36361	17.1504	13.1261	4.87657	10.6009	Q8CGC7	Q8CGC7	K.SQGSGLSSGGAGEGQGPK.K	16	4133.6	Eprs1	ENSMUSP00000045841	ENSMUSG00000026615
120056	3.52856	23.6201	13.4287	9.20847	11.5505	28.2723	13.8988	15.1424	23.7816	10.8157	9.13257	19.0131	27.1566	7.12489	16.7863	14.3437	13.2245	10.8767	Q8CGC7	Q8CGC7	K.SQGSGLSSGGAGEGQGPK.K	18	5797.57	Eprs1	ENSMUSP00000045841	ENSMUSG00000026615
120057	15.1064	3.39561	9.98812	6.12646	0	10.1426	16.6783	10.871	15.5862	5.71581	9.83536	2.73452	13.3571	11.8326	0	8.61681	10.1521	0	Q8CGC7	Q8CGC7	K.SQGSGLSSGGAGEGQGPK.K	15	3213.08	Eprs1	ENSMUSP00000045841	ENSMUSG00000026615
120058	5.50779	8.76424	3.29228	8.63996	4.5677	11.441	4.45082	0	4.54162	7.52478	7.58283	5.61094	10.1434	4.48545	0.897582	6.43668	4.78952	8.00716	Q8CGC7	Q8CGC7	K.SQGSGLSSGGAGEGQGPK.K	17	2283.11	Eprs1	ENSMUSP00000045841	ENSMUSG00000026615
120059	138.077	120.516	169.996	148.386	111.551	134.544	161.219	135.533	155.513	106.058	131.769	113.819	126.524	148.127	113.612	112.073	141.424	134.414	Q62073	Q62073	R.DLKPPNLLLVAGGTVLK.I	18	51429.2	Map3k7	ENSMUSP00000079734	ENSMUSG00000028284
120060	559.981	468.421	453.622	595.556	421.607	411.038	431.742	441.456	500.146	572.788	550.084	479.29	420.683	468.753	442.785	439.151	551.252	451.487	Q62073	Q62073	K.DPSQRPSM*EEIVK.I	18	185327	Map3k7	ENSMUSP00000079734	ENSMUSG00000028284
120061	61.8511	56.1155	75.6901	66.9428	50.7095	76.1195	78.7848	60.7918	39.0491	57.6989	63.3651	90.2215	43.5603	62.0092	51.9801	52.6752	65.1075	65.5553	Q62073	Q62073	R.SIQDLTVTGTEPGQVSSR.S	18	23940.4	Map3k7	ENSMUSP00000079734	ENSMUSG00000028284
120062	39.8671	15.9887	21.9645	23.9843	18.5245	18.1319	27.8758	18.3467	23.043	24.0831	16.8065	30.2962	26.2979	23.6919	28.8918	19.9803	0	40.3287	Q6A0A9	Q6A0A9	R.AHQLVLPPCDVVIK.A	17	8947.7	FAM120A	ENSMUSP00000053877	ENSMUSG00000038014
120063	128.177	121.806	111.195	119.67	134.091	138.31	144.974	109.002	108.636	118.535	120.927	115.442	88.3137	102.094	113.385	85.2762	97.4477	131.036	Q6A0A9	Q6A0A9	R.AHQLVLPPCDVVIK.A	18	44691.5	FAM120A	ENSMUSP00000053877	ENSMUSG00000038014
120064	562.145	469.762	579.791	586.569	583.89	528.972	484.117	476.783	573.303	532.28	615.584	538.806	607.262	553.064	601.413	557.242	655.983	588.938	Q6A0A9	Q6A0A9	R.NIHDTSDLDAIAK.D	18	216060	FAM120A	ENSMUSP00000053877	ENSMUSG00000038014
120065	630.845	646.469	721.735	588.382	647.55	657.234	666.874	685.219	596.913	609.399	623.215	629.44	600.749	723.637	718.254	610.62	644.849	548.64	Q6A0A9	Q6A0A9	R.QSILEGLSFSR.Q	18	781848	FAM120A	ENSMUSP00000053877	ENSMUSG00000038014
120066	24.4695	38.7468	51.0248	56.8662	32.7131	30.6907	51.1461	26.4409	33.3313	46.3415	24.0783	36.3507	55.5601	67.4579	61.7333	32.3921	34.1276	54.3526	Q6A0A9	Q6A0A9	R.QSILEGLSFSR.Q	18	16224.5	FAM120A	ENSMUSP00000053877	ENSMUSG00000038014
120067	613.273	698.879	748.723	588.232	694.973	716.131	687.035	648.162	605.773	591.135	631.888	706.206	642.291	566.786	622.347	612.873	643.042	641.047	Q6A0A9	Q6A0A9	R.QSILEGLSFSR.Q	18	652998	FAM120A	ENSMUSP00000053877	ENSMUSG00000038014
120068	175.576	178.26	193.174	195.807	181.425	171.123	165.097	180.17	193.029	152.782	186.041	177.76	214.423	164.972	170.148	184.708	198.663	132.326	Q6A0A9	Q6A0A9	K.SSAVSLAENGVM*AEEK.P	18	68813.7	FAM120A	ENSMUSP00000053877	ENSMUSG00000038014
120069	143.353	134.613	117.448	107.972	87.7427	133.148	112.604	142.023	138.549	92.5889	103.34	81.6887	99.8905	112.505	112.061	139.812	117.178	118.962	Q6A0A9	Q6A0A9	K.SSAVSLAENGVM*AEEK.P	18	44862.7	FAM120A	ENSMUSP00000053877	ENSMUSG00000038014
120070	165.083	128.765	131.795	139.004	113.463	136.613	146.289	155.884	126.841	181.101	170.453	120.596	115.698	105.802	141.933	157.167	127.511	137.697	Q6A0A9	Q6A0A9	K.SSAVSLAENGVM*AEEK.P	18	53538.1	FAM120A	ENSMUSP00000053877	ENSMUSG00000038014
120071	50.8215	15.1509	30.4524	26.0157	9.10674	37.4699	31.2656	35.8088	46.9074	28.641	37.5741	40.6233	30.0161	45.272	28.1515	28.4173	30.9969	41.6105	Q6A0A9	Q6A0A9	K.SSAVSLAENGVMAEEK.P	18	12718.5	FAM120A	ENSMUSP00000053877	ENSMUSG00000038014
120072	511.905	410.29	525.568	459.352	412.727	448.58	447.668	409.332	432.945	491.944	425.814	360.289	441.527	316.411	400.485	377.211	368.127	428.915	Q6A0A9	Q6A0A9	R.YMVQWPGAR.I	18	164124	FAM120A	ENSMUSP00000053877	ENSMUSG00000038014
120073	151.745	196.516	167.742	153.072	156.657	184.354	147.428	159.415	131.095	156.272	144.871	132.536	119.798	117.699	162.947	188.192	149.047	172.862	Q8C3F2	Q8C3F2	R.CPGAVVPVDLLK.L	18	59684.5	Fam120c	ENSMUSP00000073082	ENSMUSG00000025262
120074	44.4944	69.2723	55.8483	52.1141	36.8736	41.0841	38.8193	81.9583	56.6733	29.7172	44.902	43.6894	43.1059	30.7239	54.1353	34.4676	39.9875	56.947	Q8C3F2	Q8C3F2	R.CPGAVVPVDLLK.L	18	18300.9	Fam120c	ENSMUSP00000073082	ENSMUSG00000025262
120075	45.4057	41.6996	49.3912	26.4838	32.4374	18.3974	30.3427	37.3255	47.3971	27.9204	58.9816	36.0717	42.7681	32.5303	34.4926	50.9177	28.1929	56.2589	P14869	P14869	R.GTIEILSDVQLIK.T	18	14916.6	Rplp0	ENSMUSP00000083705	ENSMUSG00000067274
120076	6.08614	8.53331	5.53183	7.33307	7.09078	6.17207	10.3227	16.3158	11.5729	9.21546	18.1161	10.1513	11.5315	21.8874	12.5031	17.353	13.8004	10.9168	P14869	P14869	R.VLALSVETEYTFPLTEK.V	18	4375.03	Rplp0	ENSMUSP00000083705	ENSMUSG00000067274
120077	1080.57	1113.69	1317.94	1219.08	1256.49	1193.93	1184.69	1128.85	1239.43	1149.42	1157.02	1140.2	1100.86	1011.91	1183.32	1050.53	1103.85	997.659	Q9D2N4	Q9D2N4	R.EILQEIQR.L	18	441661	Dtna	ENSMUSP00000037475	ENSMUSG00000024302
120078	691.195	664.604	760.109	743.305	611.357	642.38	672.947	655.217	572.547	757.262	655.878	659.538	582.935	649.122	684.07	592.878	662.447	668.397	Q9D2N4	Q9D2N4	R.EILQEIQR.L	18	958833	Dtna	ENSMUSP00000037475	ENSMUSG00000024302
120079	7.63282	6.18439	22.5263	19.1589	3.60235	18.9513	14.9064	14.9359	14.3299	5.48243	9.97083	16.5379	25.5822	17.1387	20.418	25.6205	15.9159	28.4379	Q9D2N4	Q9D2N4	R.EILQEIQR.L	18	6149.12	Dtna	ENSMUSP00000037475	ENSMUSG00000024302
120080	45.3851	73.9228	74.2677	83.9358	94.323	80.5353	85.9818	40.1148	97.8025	87.3089	63.8596	63.3174	52.0078	88.8007	50.1829	93.6577	69.3487	49.6481	Q9D2N4	Q9D2N4	R.M*SALQESR.R	18	27712.2	Dtna	ENSMUSP00000037475	ENSMUSG00000024302
120081	194.533	201.789	212.233	223.058	208.609	201.124	176.493	201.485	210.806	254.486	173.309	166.602	175.402	208.183	199.551	183.594	145.026	207.173	Q9D2N4	Q9D2N4	R.MSALQESR.R	18	75832.5	Dtna	ENSMUSP00000037475	ENSMUSG00000024302
120082	551.091	579.067	626.666	593.785	511.737	482.109	486.132	537.786	549.649	561.489	478.73	492.283	479.908	492.789	482.82	505.233	449.043	450.998	O70585	O70585	R.AQNFDVIR.L	18	199269	Dtnb	ENSMUSP00000126194;ENSMUSP00000099161	ENSMUSG00000071454;ENSMUSG00000071454
120083	107.153	78.795	58.6489	94.2895	120.516	122.706	100.114	95.0758	84.82	79.9545	77.0627	93.0541	88.4616	72.4716	71.9086	89.3333	49.4755	87.0446	O70585	O70585	R.EPPHPVFPEQPEK.P	18	33618.1	Dtnb	ENSMUSP00000126194;ENSMUSP00000099161	ENSMUSG00000071454;ENSMUSG00000071454
120084	104.239	117.193	135.52	145.079	115.678	127.095	120.99	136.325	199.929	144.28	182.966	143.855	131.669	146.772	145.372	176.272	133.598	137.397	Q8BWM0	Q8BWM0	K.FGAVEAAM*AK.Y	18	54448.4	Ptges2	ENSMUSP00000028162	ENSMUSG00000026820
120085	150.351	173.831	127.739	188.378	190.569	200.958	212.779	193.739	197.506	184.281	246.428	161.537	150.554	197.828	229.168	312.236	254.033	229.13	Q8BWM0	Q8BWM0	K.FGAVEAAM*AK.Y	18	77065	Ptges2	ENSMUSP00000028162	ENSMUSG00000026820
120086	1057.54	967.259	1124.18	989.015	1164.07	1096.63	1296.87	1167.35	1337.18	955.21	1130.34	1223.17	1224.7	1286.95	1424.63	1477.33	1358.97	1227.99	Q8BWM0	Q8BWM0	K.FGAVEAAMAK.Y	18	460316	Ptges2	ENSMUSP00000028162	ENSMUSG00000026820
120087	185.303	205.663	211.663	258.327	250.051	221.155	230.483	225.546	181.715	209.964	197.602	190.658	200.072	179.885	203.043	181.242	208.242	188.333	Q6DFW0	Q6DFW0	K.IVLEGTER.M	18	79802.2		ENSMUSP00000081775;ENSMUSP00000103762	ENSMUSG00000028300;ENSMUSG00000028300
120088	135.139	164.256	136.026	154.08	161.325	163.528	169.288	144.19	161.667	151.142	145.167	158.297	132.95	133.389	143.415	149.027	161.072	146.197	Q6DFW0	Q6DFW0	K.IVLEGTER.M	18	57999.3		ENSMUSP00000081775;ENSMUSP00000103762	ENSMUSG00000028300;ENSMUSG00000028300
120089	498.177	485.873	500.294	525.84	424.361	464.414	467.398	489.01	483.92	469.562	419.48	434.051	384.914	459.961	404.637	454.609	449.465	501.866	Q8BHI4	Q8BHI4	R.LFVIGGK.T	18	178079	Kbtbd3	ENSMUSP00000050183;ENSMUSP00000148445	ENSMUSG00000025893;ENSMUSG00000025893
120090	244.42	210.343	223.676	278.957	257.717	165.834	200.718	215.267	209.13	228.927	247.172	203.985	191.63	204.215	280.103	229.274	193.476	241.904	Q8BTS3	Q8BTS3	K.LETISEDQLDLK.F	18	86175.3	Gbp9	NA	NA
120091	695.141	607.585	580.19	571.692	618.013	694.422	590.197	645.952	701.587	512.633	504.873	543.263	640.203	653.195	673.375	657.079	539.573	546.849	Q99K70	Q99K70	K.VNPDM*NFEVFIHK.V	18	234142	Rragc	ENSMUSP00000030399;ENSMUSP00000115232	ENSMUSG00000028646;ENSMUSG00000028646
120092	204.908	234.495	222.556	201.184	207.804	192.191	202.235	223.462	177	208.319	188.57	269.457	189.156	227.308	179.858	162.124	250.641	199.69	Q99K70	Q99K70	K.VNPDM*NFEVFIHK.V	18	252595	Rragc	ENSMUSP00000030399;ENSMUSP00000115232	ENSMUSG00000028646;ENSMUSG00000028646
120093	984.782	1146.53	1096.46	1172.21	1217.45	1059.77	1086.77	1062.58	1046.78	1136.93	1018.21	1162.69	1209.23	1075.56	1114.36	1003.61	1037.98	1077.2	Q99K70	Q99K70	K.VNPDMNFEVFIHK.V	18	1.18044e+06	Rragc	ENSMUSP00000030399;ENSMUSP00000115232	ENSMUSG00000028646;ENSMUSG00000028646
120094	417.957	457.686	439.892	482.961	430.48	462.52	448.866	467.225	392.897	501.651	530.549	474.525	440.479	520.384	394.191	509.568	526.479	535.507	Q99K70	Q99K70	K.VNPDMNFEVFIHK.V	18	236928	Rragc	ENSMUSP00000030399;ENSMUSP00000115232	ENSMUSG00000028646;ENSMUSG00000028646
120095	122.105	108.673	141.379	116.079	128.41	125.523	108.328	148.152	136.814	126.204	143.175	174.654	108.681	156.214	148.38	144.688	124.317	123.707	Q8BIZ1	Q8BIZ1	K.GYFPIHLAAWK.G	18	51051.1	Anks1b	NA	NA
120096	477.55	369.778	482.353	501.684	409.95	492.222	440.712	394.37	385.973	466.265	432.161	438.289	351.617	403.565	382.361	376.974	424.657	459.999	Q8BIZ1	Q8BIZ1	K.SETVTGELSK.L	18	217990	Anks1b	NA	NA
120097	452.964	419	440.153	388.626	367.144	381.826	316.255	347.593	306.073	398.576	296.623	350.502	340.24	297.17	292.272	304.664	310.208	240.896	Q8BIZ1	Q8BIZ1	K.VPTIILSVSYK.G	18	133771	Anks1b	NA	NA
120098	290.152	337.963	318.547	286.978	313.789	313.441	219.081	243.76	353.069	360.448	296.186	340.786	253.147	267.096	290.798	234.748	205.009	242.147	Q8BIZ1	Q8BIZ1	K.VPTIILSVSYK.G	18	110581	Anks1b	NA	NA
120099	192.757	188.891	232.733	167.722	181.288	201.688	167.267	155.972	165.602	187.616	145.576	151.127	203.678	169.711	129.324	151.62	155.643	169.066	Q8BIZ1	Q8BIZ1	K.VPTIILSVSYK.G	18	66738.8	Anks1b	NA	NA
120100	406.271	420.946	410.417	469.594	447.657	451.304	412.312	366.082	464.946	411.767	427.385	419.424	333.094	449.303	477.435	406.97	417.925	455.835	P59672	P59672	K.SPSFASEWDEIEK.I	18	163687	Anks1a	ENSMUSP00000110491;ENSMUSP00000085344	ENSMUSG00000024219;ENSMUSG00000024219
120101	17.4419	25.3906	24.3234	34.6949	40.3302	21.5584	28.8256	26.5502	18.4206	27.9893	33.7891	14.3857	23.5081	18.7689	28.7725	18.7342	30.1251	27.6371	Q9D2I5	Q9D2I5	R.ENVLGALQK.F	18	9870.99	Armc9	ENSMUSP00000108934;ENSMUSP00000027434;ENSMUSP00000117267	ENSMUSG00000062590;ENSMUSG00000062590;ENSMUSG00000062590
120102	555.539	529.514	530.038	438.729	522.685	544.988	534.427	507.257	535.739	527.756	491.657	542.58	489.602	544.11	420.565	414.915	491.607	490.119	Q8CGK3	Q8CGK3	R.DIIALNPLYR.E	18	195000	Lonp1	ENSMUSP00000041814	ENSMUSG00000041168
120103	1303.15	1418.12	1367.72	1318.21	1284.57	1344.6	1310.28	1139.99	1345.08	1224.18	1315.68	1165.06	1204.18	1099.17	1100.13	1099.36	1084.5	1192.35	Q8CGK3	Q8CGK3	R.DIIALNPLYR.E	18	4.93768e+06	Lonp1	ENSMUSP00000041814	ENSMUSG00000041168
120104	68.1668	88.8925	67.1346	91.8949	71.19	70.2611	94.5485	88.5245	81.7482	97.2937	64.766	38.7395	78.2005	80.3705	50.9157	71.1081	46.2608	48.6836	Q8CGK3	Q8CGK3	R.DIIALNPLYR.E	18	27804.2	Lonp1	ENSMUSP00000041814	ENSMUSG00000041168
120105	71.1949	64.5281	55.4739	83.541	83.6752	77.9667	63.6368	51.8022	44.2104	64.8644	69.3618	66.9394	78.1758	57.6158	72.6062	52.8463	49.8347	57.7044	Q8CGK3	Q8CGK3	R.DIIALNPLYR.E	18	24952.8	Lonp1	ENSMUSP00000041814	ENSMUSG00000041168
120106	46.3987	38.1527	20.9593	25.0543	33.7053	42.711	43.3367	33.76	7.41939	23.5894	34.3977	46.1902	50.4034	41.9372	31.4271	27.4908	35.6208	37.3604	Q8CGK3	Q8CGK3	R.DIIALNPLYR.E	18	13266.6	Lonp1	ENSMUSP00000041814	ENSMUSG00000041168
120107	854.268	865.981	995.359	910.202	965.007	871.852	965.16	995.241	1065.23	1038.36	997.917	915.768	889.779	963.455	1004.37	906.524	1092.64	1036.63	Q8CGK3	Q8CGK3	R.DIIALNPLYR.E	18	461985	Lonp1	ENSMUSP00000041814	ENSMUSG00000041168
120108	34.34	43.2424	12.3712	32.0403	14.9325	39.928	36.7508	16.173	4.86936	29.5673	30.386	23.877	40.0418	32.1408	29.4274	16.0442	30.9702	25.0092	Q8CGK3	Q8CGK3	R.DIIALNPLYR.E	18	10535.8	Lonp1	ENSMUSP00000041814	ENSMUSG00000041168
120109	238.55	176.802	125.833	219.212	171.283	205.221	165.256	164.372	244.016	191.993	165.396	244.434	176.242	186.927	196.753	187.124	173.349	191.092	Q8CGK3	Q8CGK3	R.TYVGAM*PGK.I	18	73272.9	Lonp1	ENSMUSP00000041814	ENSMUSG00000041168
120110	1685.05	1744.38	1708.19	1588.04	1682.96	1745.4	1625.09	1516.11	1627.68	1568.15	1593.97	1423.33	1448.36	1522.36	1464.11	1403.97	1428.2	1373.34	Q8CGK3	Q8CGK3	K.YLLQEQLK.I	18	3.17308e+06	Lonp1	ENSMUSP00000041814	ENSMUSG00000041168
120111	206.04	230.931	201.718	275.971	247.061	200.857	230.719	262.391	268.198	292.187	242.174	241.463	182.928	276.281	197.177	168.714	268.127	198.607	Q8CGK3	Q8CGK3	K.YLLQEQLK.I	18	89738	Lonp1	ENSMUSP00000041814	ENSMUSG00000041168
120112	61.0023	61.738	64.9405	81.1603	80.4092	62.1722	50.8314	53.9693	72.2869	52.9946	74.4635	35.8029	31.481	66.3554	60.064	60.2448	58.6989	47.8972	Q8CGK3	Q8CGK3	K.YLLQEQLK.I	18	23038.1	Lonp1	ENSMUSP00000041814	ENSMUSG00000041168
120113	55.2441	49.1715	39.583	55.1774	61.9971	74.0352	71.3384	31.1987	76.0747	50.3081	39.4402	46.5195	57.0343	45.6494	28.9158	47.6229	39.8691	55.1174	Q8CGK3	Q8CGK3	K.YLLQEQLK.I	18	19780.6	Lonp1	ENSMUSP00000041814	ENSMUSG00000041168
120114	40.8916	57.3976	45.4214	38.4176	34.3364	45.4287	27.5525	43.2684	46.7457	34.1606	17.526	42.9808	49.2556	44.1343	23.828	40.0728	37.0463	34.2187	Q8CGK3	Q8CGK3	K.YLLQEQLK.I	18	15037.9	Lonp1	ENSMUSP00000041814	ENSMUSG00000041168
120115	213.901	206.928	191.573	268.284	218.134	203.091	203.028	179.248	224.481	182.299	274.668	248.78	183.906	236.565	203.031	214.945	177.307	218.434	A2A8L1	A2A8L1	K.PANAVLHK.V	18	82362.9	Chd5	ENSMUSP00000005175	ENSMUSG00000005045
120116	524.336	392.35	450.583	441.828	567.568	428.799	380.725	424.178	347.412	472.88	411.677	441.601	389.044	386.476	412.448	408.888	352.536	329.919	Q6PDQ2	Q6PDQ2	R.GNFLEIK.N	18	161924	Chd4	ENSMUSP00000060054	ENSMUSG00000063870
120117	879.589	810.478	849.924	840.428	823.594	894.666	840.629	751.982	843.386	858.199	790.482	847.845	754.227	729.719	801.873	848.262	798.173	758.565	Q6PDQ2	Q6PDQ2	R.GNFLEIK.N	18	823704	Chd4	ENSMUSP00000060054	ENSMUSG00000063870
120118	191.716	184.696	137.55	124.548	168.858	181.827	112.474	175.744	185.357	153.679	162.935	199.063	148.043	135.509	168.26	161.614	173.738	99.8486	Q61214	Q61214	K.LHNILGVETGGPGGR.R	18	61347.5	Dyrk1a	ENSMUSP00000113660;ENSMUSP00000023614	ENSMUSG00000022897;ENSMUSG00000022897
120119	47.2037	51.2936	81.3359	89.4698	46.826	54.9266	46.9682	55.4814	51.8513	49.4551	59.7926	34.9354	50.8235	107.16	42.334	42.0614	77.4354	45.2915	Q61214	Q61214	K.LHNILGVETGGPGGR.R	18	22142.2	Dyrk1a	ENSMUSP00000113660;ENSMUSP00000023614	ENSMUSG00000022897;ENSMUSG00000022897
120120	134.244	111.001	127.764	83.7063	153.867	151.699	110.546	141.719	176.078	129.309	154.915	105.882	158.029	159.144	113.696	120.789	118.72	122.823	Q61214	Q61214	K.LHNILGVETGGPGGR.R	18	50824.2	Dyrk1a	ENSMUSP00000113660;ENSMUSP00000023614	ENSMUSG00000022897;ENSMUSG00000022897
120121	64.6575	91.7428	97.4208	125.93	159.625	133.897	189.606	109.985	134.611	99.6956	149.724	184.41	199.425	221.768	222.519	203.041	259.723	226.577	Q61214	Q61214	K.WM*DRYEIDSLIGK.G	18	61537.9	Dyrk1a	ENSMUSP00000113660;ENSMUSP00000023614	ENSMUSG00000022897;ENSMUSG00000022897
120122	255.244	249.96	332.558	355.577	643.243	407.996	841.119	526.247	563.371	257.863	632.983	732.978	916.103	861.042	1082.64	1151.25	1244.82	1045.12	Q61214	Q61214	K.WMDRYEIDSLIGK.G	18	259055	Dyrk1a	ENSMUSP00000113660;ENSMUSP00000023614	ENSMUSG00000022897;ENSMUSG00000022897
120123	767.42	768.759	777.627	861.978	792.488	735.139	773.986	649.789	756.945	731.799	760.612	653.411	733.158	630.623	674.144	708.671	801.279	609.794	A0A0N4SV80	A0A0N4SV80	R.HLAVDDAELK.D	18	282338	Zfp638	NA	NA
120124	188.87	195.321	206.091	175.535	205.289	159.855	209.233	231.672	174.036	241.624	181.314	190.76	183.032	217.746	218.946	210.771	201.07	232.209	A0A0N4SV80	A0A0N4SV80	R.WDDESHITPPVEVK.Q	18	77542.8	Zfp638	NA	NA
120125	6.88847	13.7402	10.7557	7.38396	23.1004	29.2389	4.98676	1.18361	7.27817	5.22232	9.88788	8.19215	9.36984	6.76865	10.8188	12.5417	7.14373	6.78101	Q9WUP4	Q9WUP4	K.AFLPFLF.-	17	3881.12	Srd5a3	ENSMUSP00000031143	ENSMUSG00000029233
120126	140.284	188.824	217.074	174.146	186.593	157.28	204.004	206.972	190.872	209.625	158.646	201.398	149.187	241.72	239.249	226.114	156.58	202.068	Q9EQ06	Q9EQ06	K.AFLPVM*MK.N	18	73875.7	Hsd17b11	ENSMUSP00000031251;ENSMUSP00000113455	ENSMUSG00000029311;ENSMUSG00000029311
120127	139.2	180.148	129.562	106.948	160.986	141.453	168.74	178.968	201.993	156.983	149.55	165.497	190.134	149.988	175.152	167.623	152.873	140.12	Q9EQ06	Q9EQ06	K.AFLPVM*MK.N	18	61118.7	Hsd17b11	ENSMUSP00000031251;ENSMUSP00000113455	ENSMUSG00000029311;ENSMUSG00000029311
120128	119.059	132.081	129.994	147.396	120.147	87.6463	141.697	145.381	166.55	156.652	128.397	141.984	141.178	156.775	155.902	156.841	112.452	136.441	Q9EQ06	Q9EQ06	K.AFLPVMM*K.N	18	53021.7	Hsd17b11	ENSMUSP00000031251;ENSMUSP00000113455	ENSMUSG00000029311;ENSMUSG00000029311
120129	182.594	183.957	169.141	202.839	184.857	187.536	191.051	196.787	147.048	184.244	195.178	173.191	191	230.535	252.641	190.627	185.603	199.439	Q9EQ06	Q9EQ06	K.AFLPVMM*K.N	18	73795.4	Hsd17b11	ENSMUSP00000031251;ENSMUSP00000113455	ENSMUSG00000029311;ENSMUSG00000029311
120130	107.149	127.249	123.525	139.123	119.642	105.045	113.203	132.487	149.341	111.317	91.969	135.634	122.947	109.655	97.1347	128.019	122.397	87.114	Q9EQ06	Q9EQ06	K.AFLPVMMK.N	18	45432.7	Hsd17b11	ENSMUSP00000031251;ENSMUSP00000113455	ENSMUSG00000029311;ENSMUSG00000029311
120131	326.047	397.332	369.667	342.933	334.73	407.455	336.791	347.619	363.325	378.069	325.969	367.21	323.728	469.115	356.83	384.095	349.698	343.227	Q9EQ06	Q9EQ06	K.AFLPVMMK.N	18	344154	Hsd17b11	ENSMUSP00000031251;ENSMUSP00000113455	ENSMUSG00000029311;ENSMUSG00000029311
120132	8.27493	24.0671	27.0378	22.5027	31.2463	14.9954	26.9014	28.1598	2.80667	13.1751	19.909	16.1705	18.1121	4.03852	19.2659	36.7993	25.5262	23.4911	Q9EQ06	Q9EQ06	K.FAAVGFHR.A	18	7760.43	Hsd17b11	ENSMUSP00000031251;ENSMUSP00000113455	ENSMUSG00000029311;ENSMUSG00000029311
120133	127.184	120.376	144.99	104.805	140.159	150.86	146.348	159.207	102.337	121.706	175.576	143.713	152.677	174.513	139.046	170.555	167.103	137.29	Q9EQ06	Q9EQ06	R.LTAYEFAK.L	18	55202.7	Hsd17b11	ENSMUSP00000031251;ENSMUSP00000113455	ENSMUSG00000029311;ENSMUSG00000029311
120134	128.803	105.751	118.073	91.4152	87.7731	81.5012	134.764	120.115	112.274	108.163	100.737	116.766	138.602	109.64	131.986	112.636	97.8062	127.445	Q9EQ06	Q9EQ06	R.LTAYEFAK.L	18	43320.4	Hsd17b11	ENSMUSP00000031251;ENSMUSP00000113455	ENSMUSG00000029311;ENSMUSG00000029311
120135	59.4696	59.2011	15.4528	57.7533	26.2021	39.3584	45.3363	36.9106	54.9256	44.4995	13.0023	46.4588	37.1508	45.5258	29.4418	38.9991	38.4658	24.481	Q9EQ06	Q9EQ06	K.SVAGEIVLITGAGHGIGR.L	18	15250.9	Hsd17b11	ENSMUSP00000031251;ENSMUSP00000113455	ENSMUSG00000029311;ENSMUSG00000029311
120136	175.056	167.129	203.372	202.236	174.258	193.304	195.742	205.752	239.312	195.823	194.012	191.531	166.588	192.889	235.494	181.126	181.763	224.211	F8WIE5	F8WIE5	K.EDLPGFVFESNR.G	18	75321.9	Hectd1	NA	NA
120137	273.222	283.678	219.515	197.61	191.504	186.09	198.898	217.976	235.919	221.649	241.621	199.146	152.14	211.463	183.21	163.756	169.452	183.271	F8WIE5	F8WIE5	K.EGEIAIHNSDGQQATILK.E	18	79827.3	Hectd1	NA	NA
120138	551.61	522.164	517.153	597.441	601.584	590.183	600.928	677.572	636.49	520.831	578.6	566.225	604.508	575.471	654.435	615.72	564.206	603.508	F8WIE5	F8WIE5	K.SGLNQGAISSLQSSDILNLTK.E	18	235033	Hectd1	NA	NA
120139	5.86115	18.2697	4.93217	20.2031	0	18.3656	2.29212	2.20807	8.01364	17.8739	10.9328	4.02307	7.13793	9.05755	9.27352	7.00237	12.2823	7.56995	F8WIE5	F8WIE5	R.STTGAPSAAADSK.L	17	3538.93	Hectd1	NA	NA
120140	77.4193	76.1913	174.645	117.677	109.992	134.868	84.5734	132.952	78.4367	97.9615	85.0429	99.2972	144.35	76.1043	95.3584	102.265	76.5157	121.051	Q9Z1L5	Q9Z1L5	K.HEFDADLQYEYFNAVLINER.D	18	50007.7	Cacna2d3	ENSMUSP00000022567	ENSMUSG00000021991
120141	87.702	89.146	101.687	100.651	139.507	103.758	87.4813	115.376	83.8265	106.93	96.948	135.834	131.854	106.251	65.0848	91.1061	81.4392	103.243	Q9Z1L5	Q9Z1L5	K.HEFDADLQYEYFNAVLINER.D	18	39132.4	Cacna2d3	ENSMUSP00000022567	ENSMUSG00000021991
120142	104.1	87.1893	115.889	77.346	79.1997	86.0156	89.1425	60.181	95.7583	63.9914	81.1036	89.8525	131.427	137.855	63.266	71.8437	53.095	56.7306	Q9Z1L5	Q9Z1L5	K.HEFDADLQYEYFNAVLINER.D	18	33042.4	Cacna2d3	ENSMUSP00000022567	ENSMUSG00000021991
120143	10.8855	6.28687	7.69429	26.3804	18.1444	13.8602	13.0183	6.19084	9.02073	6.68297	4.70825	9.6497	9.92686	9.61122	0	0	9.69415	8.44791	Q9Z1L5	Q9Z1L5	K.HEFDADLQYEYFNAVLINER.D	16	3642.46	Cacna2d3	ENSMUSP00000022567	ENSMUSG00000021991
120144	25.3166	13.5897	17.1714	19.5463	6.1185	7.16131	9.23165	13.4666	15.2372	5.34699	3.90599	19.1272	24.3901	8.1312	12.8244	6.22402	5.5454	6.54594	Q9Z1L5	Q9Z1L5	K.HEFDADLQYEYFNAVLINER.D	17	4684.2	Cacna2d3	ENSMUSP00000022567	ENSMUSG00000021991
120145	4.70953	5.44936	8.29502	17.3605	7.05969	6.51326	12.6887	7.28954	15.2188	15.621	8.97169	17.191	5.10389	11.3717	12.114	3.72275	16.807	12.1123	Q9Z1L5	Q9Z1L5	K.HEFDADLQYEYFNAVLINER.D	18	4014.77	Cacna2d3	ENSMUSP00000022567	ENSMUSG00000021991
120146	6.34231	0	2.50034	0	0	0	0	0	5.27479	0	1.83317	0	0	0	0	0	2.12737	0	Q9Z1L5	Q9Z1L5	K.HEFDADLQYEYFNAVLINER.D	5	386.418	Cacna2d3	ENSMUSP00000022567	ENSMUSG00000021991
120147	111.172	74.4968	85.4445	68.9669	114.978	69.839	70.904	79.445	85.8917	58.4365	52.942	76.6142	105.68	68.455	76.9968	64.4483	80.8152	52.5865	Q9Z1L5	Q9Z1L5	R.IFTYLIGR.E	18	29920.6	Cacna2d3	ENSMUSP00000022567	ENSMUSG00000021991
120148	281.064	271.173	301.987	253.49	390.163	320.2	344.45	191.74	201.94	200.261	275.613	272.46	225.113	199.114	206.517	226.121	165.269	166.543	Q9Z1L5	Q9Z1L5	R.IFTYLIGR.E	18	96196.6	Cacna2d3	ENSMUSP00000022567	ENSMUSG00000021991
120149	0	8.56049	1.53971	4.95964	6.78634	0	1.74775	12.7224	0	5.93206	7.59595	0	1.06189	4.49144	9.6285	0	0	13.9521	Q9Z1L5	Q9Z1L5	R.IFTYLIGR.E	12	1690.87	Cacna2d3	ENSMUSP00000022567	ENSMUSG00000021991
120150	106.323	139.027	85.8609	111.344	91.5081	103.6	137.447	91.1903	66.6847	93.633	105.843	66.8335	69.2113	104.458	98.8043	82.283	81.9234	67.0039	Q9Z1L5	Q9Z1L5	R.IFTYLIGR.E	18	36445	Cacna2d3	ENSMUSP00000022567	ENSMUSG00000021991
120151	685.364	601.216	746.028	655.928	593.152	613.92	535.915	504.419	519.555	613.379	663.884	638.481	453.441	474.144	557.879	596.343	448.311	519.069	Q9Z1L5	Q9Z1L5	K.IM*EEM*FHK.K	18	275944	Cacna2d3	ENSMUSP00000022567	ENSMUSG00000021991
120152	769.194	797.485	810.188	787.8	855.94	859.522	627.396	556.357	718.121	685.484	782.567	781.567	527.863	729.934	605.093	591.27	736.815	694.486	Q9Z1L5	Q9Z1L5	K.IM*EEMFHK.K	18	333160	Cacna2d3	ENSMUSP00000022567	ENSMUSG00000021991
120153	302.409	331.65	327.436	308.779	372.628	308.765	198.82	203.666	185.601	327.556	287.636	265.394	239.479	264.583	257.228	281.141	260.5	272.911	Q9Z1L5	Q9Z1L5	K.IM*EEMFHK.K	18	106965	Cacna2d3	ENSMUSP00000022567	ENSMUSG00000021991
120154	859.263	833.057	1019.46	927.55	997.587	893.726	854.153	665.572	854.74	731.985	864.372	780.827	726.718	731.943	728.197	698.307	699.753	737.538	Q9Z1L5	Q9Z1L5	K.IMEEMFHK.K	18	1.20124e+06	Cacna2d3	ENSMUSP00000022567	ENSMUSG00000021991
120155	29.2082	49.3805	35.5401	20.9995	24.8192	63.3927	52.9475	11.6103	29.3741	34.3347	27.5123	30.5858	26.721	7.34461	28.1187	31.6008	36.9898	13.7217	Q9Z1L5	Q9Z1L5	K.IMEEMFHK.K	18	11865.1	Cacna2d3	ENSMUSP00000022567	ENSMUSG00000021991
120156	736.883	666.703	724.92	638.185	777.451	724.564	640.109	476.423	494.712	539.862	630.815	580.182	596.776	580.96	688.546	641.065	551.027	544.959	Q9Z1L5	Q9Z1L5	K.YSGSQLLQK.K	18	240419	Cacna2d3	ENSMUSP00000022567	ENSMUSG00000021991
120157	763.265	745.372	887.75	825.298	906.865	759.352	745.011	570.849	565.914	766.639	844.723	782.461	590.459	670.744	733.191	789.453	705.321	693.617	Q9Z1L5	Q9Z1L5	K.YSGSQLLQK.K	18	2.19884e+06	Cacna2d3	ENSMUSP00000022567	ENSMUSG00000021991
120158	63.4037	58.4645	67.0764	93.393	76.0338	79.6237	52.8729	55.0079	39.5098	53.4513	74.6957	79.5157	42.1742	54.0067	73.5287	72.8363	19.2527	59.8818	E9Q3Y4	E9Q3Y4	R.APSRPPTGDDGGGGGK.E	18	23856	Lrba	NA	NA
120159	65.8095	38.4357	34.2619	27.0064	16.6674	43.2884	28.7398	53.4016	31.3249	47.2838	39.5868	38.3339	42.6194	40.1408	35.8368	35.2394	39.0432	52.4709	E9Q3Y4	E9Q3Y4	R.VANEAEFILSR.Q	18	15183.6	Lrba	NA	NA
120160	440.122	495.027	486.165	575.104	458.284	470.628	435.5	507.523	472.285	445.263	446.783	451.333	478.739	444.227	443.123	452.738	419.989	448.582	E9Q3Y4	E9Q3Y4	R.VANEAEFILSR.Q	18	179154	Lrba	NA	NA
120161	24.842	19.879	35.4596	38.3633	29.3787	27.5301	39.4485	17.5326	48.3632	23.6623	18.3642	46.9444	17.8372	16.2426	32.5438	8.94132	23.7608	33.2271	Q9EPN1	Q9EPN1	R.DLLM*STK.V	18	10754.3	Nbea	ENSMUSP00000029374	ENSMUSG00000027799
120162	171.803	182.063	257.749	156.77	189.57	182.646	194.287	160.084	173.089	173.065	163.139	139.446	188.548	202.367	153.225	124.626	115.429	193.161	Q9EPN1	Q9EPN1	R.ILLYHAIK.Y	18	66819.8	Nbea	ENSMUSP00000029374	ENSMUSG00000027799
120163	122.48	94.8369	108.878	82.1021	127.99	103.062	131.242	113.857	120.806	137.509	120.129	123.591	151.937	106.868	95.2272	146.714	78.3098	121.058	Q9EPN1	Q9EPN1	R.ILLYHAIK.Y	18	44672.5	Nbea	ENSMUSP00000029374	ENSMUSG00000027799
120164	475.318	525.862	618.384	509.22	443.517	453.862	513.898	368.001	499.767	529.225	341.529	414.164	357.874	450.27	339.001	422.64	492.753	486.753	Q9EPN1	Q9EPN1	R.ILLYHAIK.Y	18	176456	Nbea	ENSMUSP00000029374	ENSMUSG00000027799
120165	102.107	84.4748	161.966	110.103	98.1272	127.667	104.314	128.099	105.711	146.704	95.0054	108.209	75.1552	95.9607	72.8823	147.167	147.863	122.844	Q9EPN1	Q9EPN1	R.ILLYHAIK.Y	18	43536.8	Nbea	ENSMUSP00000029374	ENSMUSG00000027799
120166	0	0	5.67481	8.90267	0	0	4.91429	2.2915	0	2.47625	8.52219	3.09331	0	0	3.50494	4.98795	6.49136	5.38402	Q9EPN1	Q9EPN1	K.IQTTATTQAVQGR.S	11	1203.65	Nbea	ENSMUSP00000029374	ENSMUSG00000027799
120167	51.0571	35.9522	52.9873	42.4419	45.3602	48.9601	53.6601	55.3958	36.7684	14.594	39.2774	39.5434	28.3609	64.7633	47.3816	57.3696	43.1651	42.2753	Q9EPN1	Q9EPN1	R.QFSPGPR.T	18	17105.9	Nbea	ENSMUSP00000029374	ENSMUSG00000027799
120168	98.5658	130.263	121.945	121.947	81.1475	108.728	153.664	115.646	151.015	88.8407	97.7365	119.262	111.698	108.509	137.97	118.822	89.5222	97.9599	Q9EPN1	Q9EPN1	K.SESIWVQALK.V	18	43940.9	Nbea	ENSMUSP00000029374	ENSMUSG00000027799
120169	1877.48	1885.09	2108.29	1997.52	2166.71	1975.46	2136.44	1967.07	1936.96	1906.54	1860.8	1890.82	1882.14	1754.93	1834.84	1890.98	1929.39	1864.31	Q9EPN1	Q9EPN1	R.VANEAEFILNR.Q	13	1.16753e+06	Nbea	ENSMUSP00000029374	ENSMUSG00000027799
120170	295.42	297.855	345.878	350.152	329.16	316.928	337.383	370.894	302.616	444.443	338.83	344.711	291.214	298.759	355.751	301.89	317.265	323.244	Q9EPN1	Q9EPN1	K.VEATEVK.L	18	183690	Nbea	ENSMUSP00000029374	ENSMUSG00000027799
120171	2094.98	2233.26	2046.95	2167.81	2041.38	1930.71	1851.02	1914.79	2016.27	2147.02	1938.22	1841.81	1793.05	1645.11	1580.28	1785.01	1701.77	1855.24	Q9EPN1	Q9EPN1	K.VLAYTEGLHGK.W	14	835284	Nbea	ENSMUSP00000029374	ENSMUSG00000027799
120172	757.725	777.217	813.513	736.799	700.023	738.401	680.02	612.415	748.159	757.62	670.517	578.227	634.454	538.614	613.58	526.356	565.281	516.247	Q91ZV0	Q91ZV0	R.IQSLEDESK.S	18	256063	Mia2	NA	NA
120173	137.537	140.888	132.726	152.358	162.66	176.091	142.957	221.238	180.682	129.538	148.653	111.157	128.489	146.48	141.044	155.288	119.815	108.112	P19157	P19157	K.YVTLIYTNYENGK.N	18	56406.2	Gstp1	ENSMUSP00000129565	ENSMUSG00000060803
120174	596.037	665.755	605.018	487.738	629.589	570.503	712.848	687.598	766.795	627.315	642.829	565.316	750.087	775.201	631.887	747.383	611.984	516.756	P19157	P19157	K.YVTLIYTNYENGK.N	18	248048	Gstp1	ENSMUSP00000129565	ENSMUSG00000060803
120175	1115.58	1103.19	1134.18	1171.9	1040.31	1045.52	1108.95	1066.7	1051.38	1031.93	1021.1	966.539	904.695	1067.51	972.737	950.603	1020.67	987.743	Q9Z2D8	Q9Z2D8	K.GKPDLNTALPVR.Q	18	402308	Mbd3	ENSMUSP00000089948;ENSMUSP00000100986	ENSMUSG00000035478;ENSMUSG00000035478
120176	194.806	170.317	191.082	135.955	152.168	89.3903	221.476	205.622	171.944	148.806	148.511	150.833	172.545	198.584	185.588	203.455	212.058	213.567	Q9QYK9	Q9QYK9	R.AFNATSFLR.H	18	67796.9	Pnck	ENSMUSP00000110117;ENSMUSP00000002087;ENSMUSP00000110116	ENSMUSG00000002012;ENSMUSG00000002012;ENSMUSG00000002012
120177	124.795	172.581	181.891	118.966	82.4126	125.447	163.018	175.068	97.5041	130.947	145.97	157.502	154.095	171.517	139.613	139.438	121.108	185.814	Q9QYK9	Q9QYK9	R.AFNATSFLR.H	18	55378.3	Pnck	ENSMUSP00000110117;ENSMUSP00000002087;ENSMUSP00000110116	ENSMUSG00000002012;ENSMUSG00000002012;ENSMUSG00000002012
120178	171.346	175.503	173.565	110.378	157.599	198.574	189.424	198.76	200.837	161.748	168.34	193.756	186.868	202.724	178.095	237.288	286.838	281.101	Q9QYK9	Q9QYK9	R.AFNATSFLR.H	18	74319.2	Pnck	ENSMUSP00000110117;ENSMUSP00000002087;ENSMUSP00000110116	ENSMUSG00000002012;ENSMUSG00000002012;ENSMUSG00000002012
120179	49.0461	47.4412	52.2638	63.1597	45.1394	54.3701	48.252	52.4375	28.4295	40.7825	53.0932	32.4629	41.4375	47.1285	45.9049	58.4405	61.69	56.5062	Q9QYK9	Q9QYK9	R.AFNATSFLR.H	18	18797	Pnck	ENSMUSP00000110117;ENSMUSP00000002087;ENSMUSP00000110116	ENSMUSG00000002012;ENSMUSG00000002012;ENSMUSG00000002012
120180	106.253	123.305	152.171	179.094	87.7442	147.511	145.134	156.086	88.836	141.405	136.362	121.798	115.314	130.112	144.867	164.795	123.822	101.68	Q5SV85	Q5SV85	R.CLGSALDVIK.K	18	50660.5	Synrg	ENSMUSP00000059000;ENSMUSP00000090510	ENSMUSG00000034940;ENSMUSG00000034940
120181	104.488	119.186	135.587	75.4372	110.073	101.427	121.562	102.968	78.2858	142.305	115.818	94.5941	80.7783	91.1949	90.8991	87.0209	68.8361	79.9057	Q5SV85	Q5SV85	R.KEETPAEEQPK.K	18	38529.1	Synrg	ENSMUSP00000059000;ENSMUSP00000090510	ENSMUSG00000034940;ENSMUSG00000034940
120182	187.889	182.558	321.681	209.866	177.836	190.071	230.639	293.733	223.309	285.348	259.055	233	236.431	251.013	257.102	296.225	249.962	286.545	Q5SV85	Q5SV85	K.QFAEEQQK.R	18	93607	Synrg	ENSMUSP00000059000;ENSMUSP00000090510	ENSMUSG00000034940;ENSMUSG00000034940
120183	451.428	490.45	547.777	470.605	368.277	483.567	455.359	485.793	474.382	588.085	522.336	519.513	462.346	514.808	525.314	506.127	459.389	601.369	Q5SV85	Q5SV85	K.RVELGIK.A	18	191043	Synrg	ENSMUSP00000059000;ENSMUSP00000090510	ENSMUSG00000034940;ENSMUSG00000034940
120184	158.079	183.032	139.731	152.101	177.537	142.369	183.124	176.226	129.065	178.349	240.688	172.658	143.396	167.627	168.802	166.559	194.687	202.11	Q5SV85	Q5SV85	K.SLDLPSIGGSSVGK.E	18	65831.7	Synrg	ENSMUSP00000059000;ENSMUSP00000090510	ENSMUSG00000034940;ENSMUSG00000034940
120185	272.787	279.649	283.322	230.612	268.459	268.896	249.529	287.874	218.205	316.146	320.171	289.872	264.392	351.103	263.37	269.555	225.719	302.785	Q5SV85	Q5SV85	K.SLDLPSIGGSSVGK.E	18	106242	Synrg	ENSMUSP00000059000;ENSMUSP00000090510	ENSMUSG00000034940;ENSMUSG00000034940
120186	1168.68	1118.72	1088.99	1164.11	1183.83	1125.9	1164.34	1102.23	1238.8	1168.66	1164.69	1049.94	1090.9	1096.11	1163.8	1174.82	1060.24	914.945	A2AIL4	A2AIL4	R.AFNVELAQVK.D	18	545684	Ndufaf6	ENSMUSP00000062039	ENSMUSG00000050323
120187	1261.36	1252.04	1033.28	1080.07	1138.77	1062.38	1087.35	1140.61	1133.37	1166.39	1139.9	1151.06	1015.25	1063.42	988.306	894.525	705.922	1037.88	O54865	O54865	R.FDTLTDSR.K	18	1.03515e+06	Gucy1b1	ENSMUSP00000029635	ENSMUSG00000028005
120188	378.083	446.9	498.531	528.721	466.032	421.23	407.867	463.716	440.393	416.736	402.714	415.024	409.874	403.957	413.214	379.857	385.029	424.017	Q9JLV5	Q9JLV5	K.GLTEQEVETILDK.A	18	650465	Cul3	ENSMUSP00000130738	ENSMUSG00000004364
120189	258.888	282.93	268.024	289.012	275.188	264.832	260.863	275.684	265.566	318.101	217.498	192.484	217.972	216.823	236.131	200.97	253.903	236.226	Q9JLV5	Q9JLV5	K.GLTEQEVETILDK.A	18	96968.7	Cul3	ENSMUSP00000130738	ENSMUSG00000004364
120190	1765.28	1575.59	1686.42	1664.03	1778.78	1715.79	1741.12	1672.9	1853.64	1561.14	1604.07	1662.06	1592.22	1667.52	1709.24	1525.43	1627.64	1539.59	Q9JLV5	Q9JLV5	K.IQTVAAK.Q	18	802832	Cul3	ENSMUSP00000130738	ENSMUSG00000004364
120191	199.173	189.759	173.239	153.06	159.536	202.192	199.062	196.682	205.673	190.382	180.694	180.974	168.747	191.775	191.509	153.764	206.726	180.995	Q9JLV5	Q9JLV5	K.MQHNVLVAEVTQQLK.A	18	71163.2	Cul3	ENSMUSP00000130738	ENSMUSG00000004364
120192	197.534	184.656	229.847	200.51	181.952	219.818	219.531	227.571	303.813	203.04	173.228	194.446	187.151	236.031	218.918	181.462	189.804	190.225	Q9JLV5	Q9JLV5	K.MQHNVLVAEVTQQLK.A	18	80028.8	Cul3	ENSMUSP00000130738	ENSMUSG00000004364
120193	83.4313	64.8506	40.5547	51.682	55.0661	91.6674	55.9215	67.5277	37.961	67.9254	66.5737	55.785	65.8832	58.685	34.3867	80.2115	65.6947	80.76	O89112	O89112	R.ELLQQM*ER.G	18	58404	Lancl1	ENSMUSP00000027149;ENSMUSP00000109612;ENSMUSP00000113080	ENSMUSG00000026000;ENSMUSG00000026000;ENSMUSG00000026000
120194	3382.13	3659.39	3657.45	3475.34	3849.32	3384.11	3409.95	3573.44	3679.86	3331.89	3427.65	3443.57	3847.39	3202.73	3301.62	3085.58	3097.99	2780.27	O89112	O89112	R.ELLQQMER.G	1	1.31806e+06	Lancl1	ENSMUSP00000027149;ENSMUSP00000109612;ENSMUSP00000113080	ENSMUSG00000026000;ENSMUSG00000026000;ENSMUSG00000026000
120195	330.48	295.958	280.349	323.933	264.807	265.976	252.856	240.918	232.937	256.055	281.089	290.221	258.258	243.474	245.449	285.6	206.976	244.694	O89112	O89112	R.ELLQQMER.G	18	594944	Lancl1	ENSMUSP00000027149;ENSMUSP00000109612;ENSMUSP00000113080	ENSMUSG00000026000;ENSMUSG00000026000;ENSMUSG00000026000
120196	441.338	478.197	478.821	436.252	463.318	436.178	443.515	352.681	484.64	419.732	459.002	481.556	399.433	470.82	476.823	405.829	427.801	391.025	O89112	O89112	K.SLAENYFDSTGR.L	18	170071	Lancl1	ENSMUSP00000027149;ENSMUSP00000109612;ENSMUSP00000113080	ENSMUSG00000026000;ENSMUSG00000026000;ENSMUSG00000026000
120197	609.747	635.175	521.98	485.133	588.711	454.726	542.11	577.311	672.378	523.433	505.18	520.668	562.544	527.987	546.791	518.76	342.998	281.917	O89112	O89112	K.SLAENYFDSTGR.L	18	201542	Lancl1	ENSMUSP00000027149;ENSMUSP00000109612;ENSMUSP00000113080	ENSMUSG00000026000;ENSMUSG00000026000;ENSMUSG00000026000
120198	204.309	224.557	188.633	240.536	227.648	196.284	201.894	225.031	211.204	218.009	177.033	204.977	207.825	180.227	196.095	185.412	180.573	167.591	O89112	O89112	K.SLAENYFDSTGR.L	18	464884	Lancl1	ENSMUSP00000027149;ENSMUSP00000109612;ENSMUSP00000113080	ENSMUSG00000026000;ENSMUSG00000026000;ENSMUSG00000026000
120199	180.15	182.662	168.143	187.373	209.693	146.43	121.785	163.82	153.092	165.624	174.568	192.958	182.047	181.641	176.527	161.583	155.647	181.36	O89112	O89112	K.SLAENYFDSTGR.L	18	1.00116e+06	Lancl1	ENSMUSP00000027149;ENSMUSP00000109612;ENSMUSP00000113080	ENSMUSG00000026000;ENSMUSG00000026000;ENSMUSG00000026000
120200	56.2142	68.7086	90.0934	52.2025	83.0167	65.5622	46.6222	57.0849	65.8615	90.3134	55.9661	46.4614	47.1002	77.5437	79.9675	56.657	77.8797	78.6851	O89112	O89112	K.SLAENYFDSTGR.L	18	25604.2	Lancl1	ENSMUSP00000027149;ENSMUSP00000109612;ENSMUSP00000113080	ENSMUSG00000026000;ENSMUSG00000026000;ENSMUSG00000026000
120201	517.849	578.516	561.954	481.5	560.123	425.942	533.023	505.145	566.708	566.518	531.659	593.149	533.645	517.784	633.741	544.854	503.455	485.357	O89112	O89112	K.SLAENYFDSTGR.L	18	230044	Lancl1	ENSMUSP00000027149;ENSMUSP00000109612;ENSMUSP00000113080	ENSMUSG00000026000;ENSMUSG00000026000;ENSMUSG00000026000
120202	713.995	652.817	748.093	684.77	673.49	708.952	636.81	696.3	689.637	729.252	626.07	673.895	617.394	654.401	645.645	590.506	558.818	617.864	Q61165	Q61165	K.EPQLIAFYHK.M	18	380777	Slc9a1	ENSMUSP00000030669	ENSMUSG00000028854
120203	385.738	324.686	336.048	358.206	345.52	352.029	326.432	311.107	324.405	385.344	314.849	349.778	374.253	301.247	313.9	401.705	323.338	369.963	Q61165	Q61165	K.EPQLIAFYHK.M	18	132653	Slc9a1	ENSMUSP00000030669	ENSMUSG00000028854
120204	102.67	116.109	153.84	167.239	172.627	116.54	154.76	158.778	166.633	97.3424	161.562	176.42	216.259	230.13	241.979	249.968	268.777	237.645	Q8VHL1	Q8VHL1	K.ANHSFTPNCVYDLFVHPR.F	18	155103	Setd7	ENSMUSP00000043492	ENSMUSG00000037111
120205	143.478	94.8057	128.219	118.436	178.476	186.751	191.382	140.983	144.937	124.13	144.711	188.903	196.982	224.109	264.78	241.989	265.171	217.062	Q8VHL1	Q8VHL1	K.ANHSFTPNCVYDLFVHPR.F	18	170240	Setd7	ENSMUSP00000043492	ENSMUSG00000037111
120206	134.851	152.609	138.315	89.5033	117.657	140.308	119.387	101.011	138.071	146.641	131.938	162.785	124.645	148.799	140.094	137.262	102.983	129.099	P20108	P20108	K.ANEFHDVNCEVVAVSVDSHFSHLAWINTPR.K	18	53589.1	Prdx3	ENSMUSP00000025961	ENSMUSG00000024997
120207	189.8	233.557	237.239	203.514	209.371	161.014	206.83	196.874	159.273	269.868	225.468	163.835	171.862	195.05	198.301	222.095	185.866	191.645	Q9D0D3	Q9D0D3	R.DSAWILEQEDK.N	18	77502	Mtpap	ENSMUSP00000025077	ENSMUSG00000024234
120208	328.29	354.488	347.207	333.869	302.373	303.383	330.607	315.253	290.247	268.621	388.633	314.409	307.905	284.86	329.861	311.223	346.321	369.116	Q9D0D3	Q9D0D3	R.DSAWILEQEDK.N	18	124546	Mtpap	ENSMUSP00000025077	ENSMUSG00000024234
120209	185.967	176.069	207.054	166.988	198.857	204.64	145.3	170.669	187.514	163.981	174.005	185.111	139.463	178.147	188.278	151.851	175.774	179.914	Q9D0D3	Q9D0D3	R.DSAWILEQEDK.N	18	68072.6	Mtpap	ENSMUSP00000025077	ENSMUSG00000024234
120210	97.2107	82.1057	61.0747	97.5704	80.4612	81.8727	60.9912	76.8367	112.463	58.5372	39.9539	71.6111	63.1752	75.9406	79.1344	108.841	69.7152	60.743	Q9D0D3	Q9D0D3	R.DSAWILEQEDK.N	18	29507.1	Mtpap	ENSMUSP00000025077	ENSMUSG00000024234
120211	127.764	140.503	115.21	113.181	133.688	119.516	139.941	90.5265	118.155	103.558	94.0947	109.704	111.679	111.577	100.468	87.7251	130.971	98.2072	Q9D0D3	Q9D0D3	R.DSAWILEQEDK.N	18	43795.9	Mtpap	ENSMUSP00000025077	ENSMUSG00000024234
120212	23.2549	9.97853	11.9313	24.9905	23.8737	15.8774	13.2988	23.7606	17.3057	8.53691	12.5144	32.8928	32.5065	31.0586	18.9934	18.612	20.5605	19.2883	O08648	O08648	K.AFQQSIEGLMTVR.H	18	7687.89	Map3k4	ENSMUSP00000156730;ENSMUSP00000086459	ENSMUSG00000014426;ENSMUSG00000014426
120213	1563.98	1470.38	1348.1	1442.03	1330.3	1462	1469.53	1295.84	1396.55	1444.39	1406.72	1258.13	1394.39	1438.9	1237.47	1262.86	1340.52	1295.89	Q8CHC4	Q8CHC4	R.DVAVDTVK.T	18	5.26092e+06	Synj1	NA	NA
120214	299.422	290.653	332.897	282.725	295.179	325.6	304.878	285.885	300.604	312.718	247.154	280.217	238.3	240.623	240.877	339.135	305.727	283.867	Q8CHC4	Q8CHC4	R.DVAVDTVK.T	18	111467	Synj1	NA	NA
120215	906.915	854.028	900.673	866.488	914.19	904.342	863.412	893.587	973.305	888.434	833.179	824.704	898.986	810.201	842.445	882.788	716.32	727.368	Q8CHC4	Q8CHC4	R.DVAVDTVK.T	18	331873	Synj1	NA	NA
120216	376.134	399.644	291.16	349.604	313.629	439.283	342.894	260.772	359.352	333.567	303.501	392.624	331.882	381.879	407.713	375.039	308.459	359.813	Q8CHC4	Q8CHC4	R.DVAVDTVK.T	18	135401	Synj1	NA	NA
120217	1301.49	1351.74	1273.66	1272.03	1298.85	1244.97	1152.79	1204.54	1109.3	1261.51	1152.08	1166.19	1016.63	1066.2	1128.89	1052.34	1136.97	1074.48	Q8CHC4	Q8CHC4	R.DVAVDTVK.T	18	455261	Synj1	NA	NA
120218	300.085	323.439	317.594	304.07	308.778	252.023	283.307	345.874	317.035	319.14	274.045	328.38	324.154	285.402	285.291	303.559	274.907	230.584	Q8CHC4	Q8CHC4	K.EFGGVGAPPSPGVAR.R	18	172733	Synj1	NA	NA
120219	38.4651	33.0716	31.2051	40.3438	22.5779	43.503	28.1936	42.8525	24.6715	42.2893	41.0171	51.8579	32.7974	33.8973	28.1107	28.1174	41.7592	50.2469	Q8CHC4	Q8CHC4	K.EFGGVGAPPSPGVAR.R	18	14017	Synj1	NA	NA
120220	131.845	128.873	139.448	95.9881	128.67	192.58	114.254	107.755	112.964	118.262	103.866	128.844	118.25	146.958	117.709	127.799	123.122	145.652	Q8CHC4	Q8CHC4	K.EFGGVGAPPSPGVAR.R	18	51970.2	Synj1	NA	NA
120221	74.8317	107.125	95.9345	64.699	82.1008	79.6627	56.4744	79.9003	66.1138	89.043	43.3692	96.6639	80.8781	58.9598	43.2817	77.9976	74.6429	79.3003	Q8CHC4	Q8CHC4	K.EFGGVGAPPSPGVAR.R	18	28911.9	Synj1	NA	NA
120222	79.3391	80.1406	78.7595	66.5579	61.6712	73.0782	76.6752	64.3828	83.4096	94.9916	77.9725	68.8284	83.351	74.2505	55.3304	82.1279	57.2213	76.2529	Q8CHC4	Q8CHC4	K.EFGGVGAPPSPGVAR.R	18	28555.9	Synj1	NA	NA
120223	135.27	146.188	106.287	131.154	120.137	178.87	135.747	139.014	112.99	164.005	147.615	151.88	126.577	88.5229	119.592	174.724	155.475	125.656	Q8CHC4	Q8CHC4	K.EFGGVGAPPSPGVAR.R	18	52639.4	Synj1	NA	NA
120224	86.8815	83.2194	84.2923	87.5063	90.7385	72.2883	73.6575	145.81	77.5077	94.7556	89.7336	87.8479	123.355	120.958	93.1697	52.4044	85.1554	92.8822	Q8CHC4	Q8CHC4	K.EFGGVGAPPSPGVAR.R	18	35157.5	Synj1	NA	NA
120225	74.0336	64.2894	70.5202	33.8753	57.1727	75.6262	102.554	43.3268	58.4192	86.579	47.5206	57.5205	43.2373	40.7703	51.5898	62.4142	38.8983	67.4894	Q8CHC4	Q8CHC4	K.EFGGVGAPPSPGVAR.R	18	23023.7	Synj1	NA	NA
120226	674.33	712.843	697.738	781.715	692.499	617.232	716.061	821.879	704.395	699.343	775.918	641.383	751.628	732.461	741.623	760.445	773.178	744.029	Q8CHC4	Q8CHC4	R.GSVPLFWEQPGLQVGSHR.V	18	483485	Synj1	NA	NA
120227	44.6054	56.4271	65.3442	64.8173	37.343	43.2	74.9976	62.7565	90.6161	89.4183	68.2813	80.1337	55.5476	53.9802	71.1878	64.8898	68.6366	76.2983	Q8CHC4	Q8CHC4	R.GSVPLFWEQPGLQVGSHR.V	18	962552	Synj1	NA	NA
120228	112.391	143.853	177.076	150.698	139.483	124.326	154.132	163.921	153.624	207.659	139.183	133.222	139.47	204.353	149.95	152.643	141.971	161.66	Q8CHC4	Q8CHC4	R.GSVPLFWEQPGLQVGSHR.V	18	58914.4	Synj1	NA	NA
120229	37.159	31.4372	22.3925	31.7443	28.1424	47.2162	40.7667	17.5718	36.3826	22.4799	37.6641	26.9127	36.6228	33.5327	51.0932	22.5796	89.8541	42.4855	Q8CHC4	Q8CHC4	R.GSVPLFWEQPGLQVGSHR.V	18	14045.3	Synj1	NA	NA
120230	13.5753	27.1972	21.0596	17.9624	15.5644	31.2508	17.5634	26.7067	21.1054	28.2242	26.8934	10.2947	15.1255	31.6676	30.8652	13.1963	40.9414	36.9393	Q8CHC4	Q8CHC4	R.GSVPLFWEQPGLQVGSHR.V	18	9119.55	Synj1	NA	NA
120231	33.3257	22.8898	23.6447	33.6656	25.4605	61.0984	34.3698	49.5773	36.6523	34.1264	23.2358	15.327	50.5356	61.6998	19.8537	41.4262	50.2995	40.3397	Q8CHC4	Q8CHC4	R.GSVPLFWEQPGLQVGSHR.V	18	14071.6	Synj1	NA	NA
120232	24.5868	42.8806	37.6763	17.0957	32.9793	54.524	21.1651	52.4029	52.6143	36.1547	19.1347	12.9091	35.2709	37.6522	30.0425	28.6453	39.0567	32.9024	Q8CHC4	Q8CHC4	R.GSVPLFWEQPGLQVGSHR.V	18	13005.1	Synj1	NA	NA
120233	318.376	285.862	286.625	364.297	261.558	368.85	263.109	276.042	313.097	311.359	328.573	337.28	415.813	264.266	290.387	413.729	326.298	278.526	Q8CHC4	Q8CHC4	K.ILYTWTPGTLLHYGR.A	18	129416	Synj1	NA	NA
120234	129.848	92.6715	127.175	55.6514	91.9051	110.062	151.775	131.06	111.735	103.539	79.2523	92.3111	93.3294	81.8092	116.773	83.3769	79.5291	81.6947	Q8CHC4	Q8CHC4	R.SAEDLDLLNASFQDESK.I	18	38810.2	Synj1	NA	NA
120235	185.176	147.128	146.355	168.509	134.251	135.534	143.251	171.238	201.292	165.913	153.877	144.683	145.895	132.961	144.891	163.104	160.139	171.232	Q8CHC4	Q8CHC4	R.SAEDLDLLNASFQDESK.I	18	60252.2	Synj1	NA	NA
120236	16.8722	18.9346	3.39742	12.8699	24.8508	22.0174	13.6699	16.7848	15.598	16.0487	14.9765	8.184	17.2096	22.3036	13.0196	12.7727	20.4955	29.1663	Q8CHC4	Q8CHC4	K.SSAQESTFFDDALIDELLR.Q	18	6405.04	Synj1	NA	NA
120237	17.9262	20.3384	42.3316	48.4588	42.3116	13.382	34.8621	35.2372	23.3433	17.9042	20.829	7.88999	23.061	16.1559	16.5019	26.1715	43.3619	15.8789	Q8CHC4	Q8CHC4	K.SSAQESTFFDDALIDELLR.Q	18	9971.57	Synj1	NA	NA
120238	2.38309	2.35453	12.7601	10.7135	2.70186	5.17994	16.329	20.408	14.1451	3.98633	4.03813	7.57167	2.73504	4.64942	4.09002	9.94464	2.28118	11.1967	Q8CHC4	Q8CHC4	K.SSAQESTFFDDALIDELLR.Q	18	2943.1	Synj1	NA	NA
120239	13.5036	13.4906	13.3691	6.4668	14.1925	22.8481	20.8592	5.30744	9.6762	12.2339	5.06241	9.80888	0	11.7628	10.4903	14.8823	11.5879	2.33538	Q8CHC4	Q8CHC4	K.SSAQESTFFDDALIDELLR.Q	17	4234.72	Synj1	NA	NA
120240	7.1681	15.4274	12.2888	5.52096	19.7787	0	0	6.11339	3.25184	12.6847	2.79465	7.44323	5.30822	4.11251	8.79837	3.61205	9.46409	2.68272	Q8CHC4	Q8CHC4	K.SSAQESTFFDDALIDELLR.Q	16	2706.11	Synj1	NA	NA
120241	2.39407	4.77082	4.04495	4.97911	2.72255	4.14106	5.11707	7.94661	0	4.8052	Inf	0	0	Inf	0	0	3.21493	0	Q8CHC4	Q8CHC4	K.SSAQESTFFDDALIDELLR.Q	10	945.416	Synj1	NA	NA
120242	0	5.21885	2.10095	0	0	1.66884	Inf	0	0	0	3.55802	1.68615	0	1.94419	0	0	1.79039	0	Q8CHC4	Q8CHC4	K.SSAQESTFFDDALIDELLR.Q	7	384.152	Synj1	NA	NA
120243	0	0	0	0	0	0	3.75192	0	5.57863	0	0	0	2.29766	0	0	0	Inf	0	Q8CHC4	Q8CHC4	K.SSAQESTFFDDALIDELLR.Q	3	248.862	Synj1	NA	NA
120244	0	0	0	0	4.33331	0	0	0	0	0	2.20313	0	0	0	Inf	0	0	0	Q8CHC4	Q8CHC4	K.SSAQESTFFDDALIDELLR.Q	2	139.918	Synj1	NA	NA
120245	0	3.12995	0	6.8378	4.95213	0	0	6.07918	2.49864	4.27956	2.90368	3.70209	10.9221	0	0	0	5.15899	1.38493	Q8CHC4	Q8CHC4	K.SSAQESTFFDDALIDELLR.Q	11	1109.61	Synj1	NA	NA
120246	17.5267	13.4925	14.1207	16.383	21.4014	23.6687	12.3348	27.0007	40.1149	7.40435	5.07698	11.2372	3.01862	6.65775	10.0421	17.0509	21.6246	23.4932	Q8CHC4	Q8CHC4	K.SSAQESTFFDDALIDELLR.Q	18	6244	Synj1	NA	NA
120247	61.682	79.6367	73.4676	52.7419	73.4649	116.268	79.0346	86.2814	91.0257	67.6649	72.127	65.6977	85.2178	77.6969	48.3517	60.4339	78.3844	67.7401	Q9D2G5	Q9D2G5	R.GLEANAPAFER.H	18	28622.4	Synj2	ENSMUSP00000079164;ENSMUSP00000060382	ENSMUSG00000023805;ENSMUSG00000023805
120248	342.498	335.183	434.931	400.774	361.687	406.954	309.301	364.636	392.878	371.823	362.75	376.084	380.559	360.253	393.07	400.551	370.597	373.893	O70503	O70503	R.LGEWAVVTGGTDGIGK.A	18	156261	Hsd17b12	ENSMUSP00000028619	ENSMUSG00000027195
120249	728.644	749.785	819.496	780.079	640.948	706.6	640.804	740.507	869.36	709.928	676.083	718.429	700.351	610.115	708.944	659.429	651.296	721.173	O70503	O70503	R.LVLPGM*VER.S	18	684345	Hsd17b12	ENSMUSP00000028619	ENSMUSG00000027195
120250	198.803	167.412	120.783	146.863	125.54	149.244	137.252	128.615	198.487	171.041	112.035	111.742	171.932	143.026	126.41	127.453	104.407	90.8781	O70503	O70503	R.LVLPGMVER.S	18	54206.7	Hsd17b12	ENSMUSP00000028619	ENSMUSG00000027195
120251	184.897	190.113	191.48	193.151	263.888	218.31	175.907	198.874	170.117	246.147	224.467	155.687	221.11	183.944	181.066	167.338	143.107	83.0637	O70503	O70503	R.LVLPGMVER.S	18	72605.5	Hsd17b12	ENSMUSP00000028619	ENSMUSG00000027195
120252	1080.29	994.167	903.388	1090.11	988.139	1059.08	966.308	864.512	856.629	1071.99	923.526	880.659	945.421	874.982	974.385	778.056	889.277	902.511	O70503	O70503	R.LVLPGMVER.S	18	1.02308e+06	Hsd17b12	ENSMUSP00000028619	ENSMUSG00000027195
120253	74.0609	84.2814	72.4006	66.0953	66.6885	99.6494	86.3472	69.3582	79.4523	64.9282	82.5094	54.5476	56.2853	61.6203	62.0911	61.6041	78.6001	44.308	O70503	O70503	R.LVLPGMVER.S	18	27068.2	Hsd17b12	ENSMUSP00000028619	ENSMUSG00000027195
120254	480.902	504.29	471.374	505.298	519.449	524.932	438.083	413.663	476.124	538.842	480.636	561.525	559.998	379.261	548.596	532.549	535.944	486.845	O70503	O70503	R.LVLPGMVER.S	18	191791	Hsd17b12	ENSMUSP00000028619	ENSMUSG00000027195
120255	200.316	270.747	300.851	265.539	228.809	211.101	200.618	184.148	198.807	238.199	237.696	255.003	258.662	203.654	185.093	243.182	294.937	183.391	O70503	O70503	R.LVLPGMVER.S	18	89043.1	Hsd17b12	ENSMUSP00000028619	ENSMUSG00000027195
120256	265.711	261.609	301.749	210.912	197.597	260.378	218.15	190.647	268.164	278.249	203.384	178.473	206.61	211.673	188.748	229.279	220.09	200.404	Q6ZQ08	Q6ZQ08	R.AYGSPWCNK.Q	18	87568.1	Cnot1	ENSMUSP00000096073	ENSMUSG00000036550
120257	61.5542	60.2704	32.3112	44.1699	28.3855	56.1431	29.6393	63.9782	29.6822	34.8285	27.4393	46.8835	35.8026	44.6347	44.5724	62.7859	27.506	25.0919	Q6ZQ08	Q6ZQ08	R.AYGSPWCNK.Q	18	16172.1	Cnot1	ENSMUSP00000096073	ENSMUSG00000036550
120258	258.69	212.82	200.791	263.921	248.746	227.81	197.955	225.333	209.499	212.098	180.082	248.632	217.598	200.816	243.098	163.853	235.785	212.789	Q6ZQ08	Q6ZQ08	R.AYGSPWCNK.Q	18	84753.6	Cnot1	ENSMUSP00000096073	ENSMUSG00000036550
120259	188.824	166.474	196.381	210.389	191.627	214.284	188.704	193.475	195.123	218.277	141.863	171.895	174.038	193.779	174.028	183.317	163.408	150.464	Q6ZQ08	Q6ZQ08	K.LGTSGLNQPTFQQSK.M	18	70972.3	Cnot1	ENSMUSP00000096073	ENSMUSG00000036550
120260	52.106	51.1306	55.3331	35.7969	20.5362	52.0236	31.1209	42.033	35.451	39.6585	30.3589	37.5767	34.2192	30.2908	29.6545	29.6613	40.9378	43.5451	Q6ZQ08	Q6ZQ08	K.LGTSGLNQPTFQQSK.M	18	14797.2	Cnot1	ENSMUSP00000096073	ENSMUSG00000036550
120261	19.9422	39.7322	51.0673	40.4072	43.1251	27.9841	39.9523	33.5093	32.063	39.7366	53.4673	30.6654	29.6386	47.2875	57.294	36.0169	18.9682	49.2665	Q6ZQ08	Q6ZQ08	R.M*LAHTPQQK.G	18	14769.2	Cnot1	ENSMUSP00000096073	ENSMUSG00000036550
120262	41.5189	79.8403	66.2775	51.7491	50.5618	78.9904	100.376	71.1929	48.6281	70.5036	55.1715	79.3268	51.2111	39.811	42.1473	81.8047	55.767	84.4817	Q6ZQ08	Q6ZQ08	K.M*QGSITTPGSIALAQAQAQAQVPAK.A	18	24597.1	Cnot1	ENSMUSP00000096073	ENSMUSG00000036550
120263	28.9497	33.9602	39.9184	40.4735	42.5445	29.0928	23.4851	27.9926	33.2616	43.202	46.2077	42.4859	39.3765	21.2134	19.3561	14.8821	44.7221	39.252	Q6ZQ08	Q6ZQ08	K.M*QGSITTPGSIALAQAQAQAQVPAK.A	18	13062.5	Cnot1	ENSMUSP00000096073	ENSMUSG00000036550
120264	114.035	149.925	153.837	168.775	139.308	135.263	100.767	121.192	121.355	144.197	116.907	128.468	134.772	108.134	104.641	124.113	127.56	102.891	Q6ZQ08	Q6ZQ08	K.MQGSITTPGSIALAQAQAQAQVPAK.A	18	49158.7	Cnot1	ENSMUSP00000096073	ENSMUSG00000036550
120265	77.5232	60.2153	57.3928	48.3876	69.723	66.6975	74.4271	97.1213	93.2361	66.2708	71.0201	75.9926	63.7692	43.3401	56.4141	59.9744	74.8368	51.611	Q6ZQ08	Q6ZQ08	R.YCDPVVLTYQAER.M	18	25851.1	Cnot1	ENSMUSP00000096073	ENSMUSG00000036550
120266	71.9224	95.911	74.4405	105.269	95.7214	70.2317	101.37	74.0507	80.4037	81.363	95.1014	75.4901	57.4321	107.472	73.6485	61.5358	149.221	99.2785	Q6ZQ08	Q6ZQ08	R.YCDPVVLTYQAER.M	18	33596.2	Cnot1	ENSMUSP00000096073	ENSMUSG00000036550
120267	74.3181	69.1517	57.4095	75.8721	98.2544	76.5368	84.1493	60.6481	79.0758	100.922	72.9777	73.9589	81.3906	56.1682	53.3176	69.5548	69.1129	58.2452	Q6ZQ08	Q6ZQ08	R.YCDPVVLTYQAER.M	18	28068.9	Cnot1	ENSMUSP00000096073	ENSMUSG00000036550
120268	161.57	169.365	151	168.981	140.586	165.103	146.383	193.765	163.232	116.289	168.934	145.211	159.347	139.146	140.408	116.758	151.146	159.23	Q6ZQ08	Q6ZQ08	R.YCDPVVLTYQAER.M	18	59013.7	Cnot1	ENSMUSP00000096073	ENSMUSG00000036550
120269	98.5251	96.2769	82.3548	95.1974	138.907	101.913	69.7679	100.253	75.2113	103.651	80.7047	65.6204	99.6446	60.2905	75.5903	60.9555	85.0697	101.873	Q3UHD2	Q3UHD2	R.LLAVGTDLYGQR.N	18	34065.8	Gfod1	ENSMUSP00000062662	ENSMUSG00000051335
120270	985.763	980.369	817.763	874.39	920.067	781.567	369.905	401.125	388.646	470.791	313.298	431.032	300.572	294.422	285.469	213.498	344.978	317.898	O54990	O54990	K.AM*ATAIK.Q	18	203126	Prom1	NA	NA
120271	819.651	766.869	710.937	759.065	830.646	892.805	654.419	568.409	599.393	701.381	614.602	605.533	687.67	679.057	523.871	634.149	548.41	576.928	O54990	O54990	K.AMATAIK.Q	18	260528	Prom1	NA	NA
120272	514.559	430.954	424.852	473.072	510.101	497.352	520.404	415.01	393.466	487.789	492.734	437.92	427.279	441.507	482.642	452.964	424.793	474.094	P70280	P70280	K.VM*ETQAQVDELK.G	18	406307	Vamp7	NA	NA
120273	244.936	278.796	204.666	286.262	287.788	252.056	171.016	172.772	186.691	233.166	254.812	257.391	242.908	231.498	234.586	196.7	192.841	225.659	P70280	P70280	K.VM*ETQAQVDELK.G	18	88910.2	Vamp7	NA	NA
120274	108.312	93.6315	87.061	106.963	109.75	104.41	152.074	103.723	90.8777	127.684	112.11	108.552	105.171	108.362	95.8512	77.4621	92.1074	85.0953	P70280	P70280	K.VMETQAQVDELK.G	18	39795.4	Vamp7	NA	NA
120275	253.393	182.119	189.429	215.827	214.032	209.997	211.677	147.362	175.524	247.021	208.089	208.936	220.718	236.036	242.641	193.047	201.584	200.739	P70280	P70280	K.VMETQAQVDELK.G	18	80427.6	Vamp7	NA	NA
120276	32.257	29.1391	36.5771	59.1832	37.5818	30.1394	65.7089	55.2795	31.0488	43.5939	40.9229	22.758	17.0855	41.5714	30.9923	53.4475	48.3111	31.1359	Q9R0P3	Q9R0P3	R.MYSYVTEELPQLINANFPVDPQR.M	18	15124.6	Esd	ENSMUSP00000022573	ENSMUSG00000021996
120277	43.7805	41.5969	44.3735	38.4361	45.0337	37.5704	35.0985	40.1252	30.9811	46.2267	25.5637	25.8949	50.1444	31.84	37.4481	53.4258	30.9822	40.4608	Q9R0P3	Q9R0P3	R.MYSYVTEELPQLINANFPVDPQR.M	18	14958.7	Esd	ENSMUSP00000022573	ENSMUSG00000021996
120278	37.6846	28.16	33.5574	43.256	45.3256	26.7097	38.2067	38.3394	26.3204	49.115	30.2949	34.1463	58.7904	34.9601	13.8705	49.8466	41.2645	30.5721	Q9R0P3	Q9R0P3	R.MYSYVTEELPQLINANFPVDPQR.M	18	14071.6	Esd	ENSMUSP00000022573	ENSMUSG00000021996
120279	11.7045	12.4223	32.049	38.5409	26.6811	36.7132	16.007	23.6151	27.3864	29.737	18.6373	38.1881	21.0933	20.2836	25.3026	57.9233	20.5215	38.1614	Q9R0P3	Q9R0P3	R.MYSYVTEELPQLINANFPVDPQR.M	18	10596.9	Esd	ENSMUSP00000022573	ENSMUSG00000021996
120280	6.49186	8.57082	24.9563	7.84928	10.9327	10.1382	11.8135	6.85206	29.3016	7.13644	13.2157	33.7414	0	11.8401	7.0095	18.8143	19.3462	12.4205	Q9R0P3	Q9R0P3	R.MYSYVTEELPQLINANFPVDPQR.M	17	5145.39	Esd	ENSMUSP00000022573	ENSMUSG00000021996
120281	1.27636	6.32207	1.66929	9.49032	4.0914	5.50617	3.3248	13.355	4.53918	9.97413	12.1847	6.59599	8.79485	0	10.7267	8.41178	3.46843	8.65174	Q9R0P3	Q9R0P3	R.MYSYVTEELPQLINANFPVDPQR.M	17	2534.49	Esd	ENSMUSP00000022573	ENSMUSG00000021996
120282	0	4.14644	0	0	0	Inf	Inf	0	Inf	0	0	Inf	0	0	1.43665	Inf	0	0	Q9R0P3	Q9R0P3	R.MYSYVTEELPQLINANFPVDPQR.M	2	119.924	Esd	ENSMUSP00000022573	ENSMUSG00000021996
120283	1.30275	Inf	2.42091	0	0	0	15.2121	2.50151	8.23516	5.44853	5.30294	4.61494	0	1.92307	5.83677	12.7048	2.78271	0	Q9R0P3	Q9R0P3	R.M*YSYVTEELPQLINANFPVDPQR.M	12	1461.96	Esd	ENSMUSP00000022573	ENSMUSG00000021996
120284	2.09543	12.6434	7.97405	3.22282	18.7693	10.0254	20.4683	23.8845	6.32922	16.2949	11.3473	14.6389	26.3044	26.2501	14.1551	5.17213	11.9822	2.48598	Q9R0P3	Q9R0P3	R.MYSYVTEELPQLINANFPVDPQR.M	18	5008.7	Esd	ENSMUSP00000022573	ENSMUSG00000021996
120285	11.7333	14.2869	13.4788	18.6625	9.23698	14.744	4.23207	5.63989	7.74558	10.5939	9.28472	2.07377	7.09752	3.25434	4.60612	11.2455	12.095	8.52664	Q9R0P3	Q9R0P3	R.MYSYVTEELPQLINANFPVDPQR.M	18	3606.82	Esd	ENSMUSP00000022573	ENSMUSG00000021996
120286	3.96192	7.35314	4.59867	11.2064	7.88593	14.9629	10.9712	6.04391	6.87837	6.43745	14.5675	22.3265	14.9543	15.339	7.86002	2.87367	13.3739	17.7801	Q9R0P3	Q9R0P3	R.MYSYVTEELPQLINANFPVDPQR.M	17	4052.76	Esd	ENSMUSP00000022573	ENSMUSG00000021996
120287	10.9877	0	2.36918	4.33556	11.4716	6.18816	9.93839	4.60568	12.3823	7.95727	8.35472	13.4014	3.87222	6.95997	3.11414	10.8177	8.13105	15.5065	Q9R0P3	Q9R0P3	R.MYSYVTEELPQLINANFPVDPQR.M	17	3005.73	Esd	ENSMUSP00000022573	ENSMUSG00000021996
120288	6.07465	14.9648	13.8143	3.81673	3.53473	16.4643	7.12777	7.82379	0	13.2222	11.192	1.70831	1.24782	11.4728	7.85702	4.6991	2.55217	12.8333	Q9R0P3	Q9R0P3	R.MYSYVTEELPQLINANFPVDPQR.M	16	3001.19	Esd	ENSMUSP00000022573	ENSMUSG00000021996
120289	21.6823	6.23343	4.89846	2.502	0	13.7276	7.44533	7.76515	7.96562	2.93395	4.08831	3.0983	6.34586	4.74203	7.54107	11.2353	5.55658	18.1797	Q9R0P3	Q9R0P3	R.MYSYVTEELPQLINANFPVDPQR.M	17	2909.24	Esd	ENSMUSP00000022573	ENSMUSG00000021996
120290	24.224	0	0	4.4875	14.1271	12.7518	0.841891	13.0103	1.4778	10.4612	2.60201	1.47772	7.96413	13.1321	1.48542	5.88317	8.53712	6.57116	Q9R0P3	Q9R0P3	R.MYSYVTEELPQLINANFPVDPQR.M	17	2762.53	Esd	ENSMUSP00000022573	ENSMUSG00000021996
120291	441.96	327.768	269.711	301.788	409.679	329.562	330.271	312.987	304.99	318.565	245.698	297.294	211.35	303.445	230.999	249.132	280.868	246.626	Q9R0P3	Q9R0P3	K.SGYQQAASEHGLVVIAPDTSPR.G	18	115836	Esd	ENSMUSP00000022573	ENSMUSG00000021996
120292	95.5211	81.568	69.0396	63.3197	124.551	97.451	68.6502	53.6989	117.126	104.684	64.5606	119.658	63.9833	77.4203	66.7811	47.0114	89.3306	71.1056	Q9R0P3	Q9R0P3	K.SGYQQAASEHGLVVIAPDTSPR.G	18	148781	Esd	ENSMUSP00000022573	ENSMUSG00000021996
120293	199.544	248.143	245.872	246.767	310.354	225.771	140.676	140.127	204.555	267.818	219.649	178.921	188.696	193.955	175.575	168.231	170.378	123.076	Q9R0P3	Q9R0P3	K.SGYQQAASEHGLVVIAPDTSPR.G	18	135745	Esd	ENSMUSP00000022573	ENSMUSG00000021996
120294	151.265	108.338	62.6462	106.556	142.911	134.118	101.212	103.763	127.883	143.823	104.625	93.3579	82.6966	105.079	109.332	96.4062	62.75	88.8219	Q9R0P3	Q9R0P3	K.SGYQQAASEHGLVVIAPDTSPR.G	18	41208.9	Esd	ENSMUSP00000022573	ENSMUSG00000021996
120295	58.9337	65.4168	83.5365	64.8276	50.6401	77.575	119.733	121.125	79.7474	69.8923	74.4906	36.1698	77.5566	75.9314	74.6767	60.323	84.3851	82.4302	O35239	O35239	K.GQCPEPPIVVHCSAGIGR.T	18	29049.2	Ptpn9	ENSMUSP00000034832	ENSMUSG00000032290
120296	0	0	0	3.4799	3.49844	0	4.26096	Inf	0.916776	0	6.5923	Inf	0	0	5.20347	Inf	0	0	O35239	O35239	R.NQQSM*AVGNLGAR.S	6	512.843	Ptpn9	ENSMUSP00000034832	ENSMUSG00000032290
120297	299.813	259.292	394.117	326.178	363.567	189.322	222.091	246.204	241.107	256.902	253.165	213.301	369.721	277.167	301.011	337.834	222.141	184.6	O35239	O35239	K.VLVIVM*TTR.F	18	106095	Ptpn9	ENSMUSP00000034832	ENSMUSG00000032290
120298	457.957	459.22	479.931	469.432	526.138	476.037	511.778	642.309	542.663	468.49	465.592	503.431	524.261	585.057	578.404	538.711	623.345	604.112	Q923Z0	Q923Z0	K.AFSM*DEHNAALR.S	18	202384	Gprc5b	ENSMUSP00000008878	ENSMUSG00000008734
120299	20.4501	12.2297	17.0398	23.3305	22.6011	13.9553	19.6073	25.535	16.9026	31.97	23.0924	1.92652	18.0721	19.6678	15.7666	17.3136	19.5422	13.3929	Q923Z0	Q923Z0	K.AFSMDEHNAALR.S	18	7116.35	Gprc5b	ENSMUSP00000008878	ENSMUSG00000008734
120300	188.529	171.34	165.268	169.005	223.243	191.766	168.73	187.631	144.272	170.068	184.606	180.705	182.014	183.183	193.744	177.324	183.22	183.244	Q923Z0	Q923Z0	K.AFSM*DEHNAALR.S	18	69507.2	Gprc5b	ENSMUSP00000008878	ENSMUSG00000008734
120301	1106.89	1043.4	1012.1	985.214	1098.35	992.738	981.35	1032.82	1019.07	1018.45	948.421	971.086	992.023	1097.84	979.453	994.376	1011.1	953.618	Q8C0C7	Q8C0C7	K.AFSTSVSK.Q	18	390469	Farsa	ENSMUSP00000003906	ENSMUSG00000003808
120302	345.629	393.694	318.109	372.517	423.825	409.971	337.505	310.849	355.982	380.531	355.311	372.521	328.665	373.514	318.598	312.564	421.118	353.778	Q8C0C7	Q8C0C7	K.AFSTSVSK.Q	18	138832	Farsa	ENSMUSP00000003906	ENSMUSG00000003808
120303	498.548	547.549	545.452	504.375	499.454	503.533	512.681	513.35	476.61	576.831	432.352	367.959	400.688	436.423	457.085	472.801	448.007	385.602	Q8C0C7	Q8C0C7	R.LQLVQAGQAEK.L	18	183603	Farsa	ENSMUSP00000003906	ENSMUSG00000003808
120304	519.655	528.506	507.868	503.505	356.065	506.564	429.135	458.831	423.922	441.768	405.691	408.923	337.615	439.104	402.018	360.278	418.202	482.334	Q8C0C7	Q8C0C7	R.LQLVQAGQAEK.L	18	169707	Farsa	ENSMUSP00000003906	ENSMUSG00000003808
120305	278.52	344.445	362.474	289.888	278.477	302.807	337.432	343.885	258.587	344.803	277.842	311.207	241.014	257.506	290.363	286.371	287.906	312.937	Q8C0C7	Q8C0C7	R.LQLVQAGQAEK.L	18	248487	Farsa	ENSMUSP00000003906	ENSMUSG00000003808
120306	337.02	342.059	359.486	294.596	319.247	324.722	310.255	272.684	346.067	257.571	269.07	283.559	248.046	280.869	280.616	254.423	260.697	341.638	Q8C0C7	Q8C0C7	R.LQLVQAGQAEK.L	18	139098	Farsa	ENSMUSP00000003906	ENSMUSG00000003808
120307	56.3185	72.1121	84.1743	63.9788	56.4793	79.3854	50.723	38.7244	42.9701	81.3641	52.8152	140.56	80.9807	42.7294	67.0873	77.8372	37.3213	59.8235	Q8C0C7	Q8C0C7	R.LQLVQAGQAEK.L	18	25378.2	Farsa	ENSMUSP00000003906	ENSMUSG00000003808
120308	92.4065	125.328	101.21	82.0349	77.1982	110.609	122.519	104.4	86.7275	103.191	112.3	111.799	101.861	104.736	110.869	120.462	90.6788	170.927	P97379	P97379	K.EFFM*SFGNVVELR.I	18	41287.5	G3bp2	ENSMUSP00000108752;ENSMUSP00000128353;ENSMUSP00000128244;ENSMUSP00000144456;ENSMUSP00000132469	ENSMUSG00000029405;ENSMUSG00000029405;ENSMUSG00000029405;ENSMUSG00000029405;ENSMUSG00000029405
120309	2442.76	2911.17	3340.27	3207.93	4251.61	3305.33	4327.78	3855.11	3885.3	2511.06	3734.23	3742.95	4635.15	3826.93	4475.75	4291.97	4920.67	3878.57	O08919	O08919	R.WICHCFLALK.D	1	1.48833e+06	Numbl	ENSMUSP00000078245	ENSMUSG00000063160
120310	99.0421	133.281	119.27	149.863	152.277	157.955	158.765	85.618	154.435	130.639	148.278	182.757	183.923	157.618	139.631	164.254	195.172	193.654	O08919	O08919	R.WICHCFLALK.D	18	88201.4	Numbl	ENSMUSP00000078245	ENSMUSG00000063160
120311	67.7805	82.3926	123.898	41.0705	64.3769	102.781	77.5501	79.7086	89.4562	84.8633	66.9993	88.7427	66.1731	99.9331	75.0675	78.2002	88.2081	73.1808	Q9QZS3-2	Q9QZS3	K.AVLWVSADGLR.V	18	31039.2	Numb	ENSMUSP00000113591;ENSMUSP00000021647;ENSMUSP00000119303;ENSMUSP00000117899	ENSMUSG00000021224;ENSMUSG00000021224;ENSMUSG00000021224;ENSMUSG00000021224
120312	636.239	712.801	692.967	647.121	628.686	675.691	713.965	648.934	636.479	667.171	581.289	626.4	657.328	635.984	619.627	634.949	626.263	640.646	Q9QZS3-2	Q9QZS3	K.AVLWVSADGLR.V	18	250015	Numb	ENSMUSP00000113591;ENSMUSP00000021647;ENSMUSP00000119303;ENSMUSP00000117899	ENSMUSG00000021224;ENSMUSG00000021224;ENSMUSG00000021224;ENSMUSG00000021224
120313	83.345	67.4286	99.4147	160.449	109.35	111.397	84.893	84.0867	76.3519	129.198	91.038	102.349	142.103	87.1101	79.4408	106.598	80.8808	97.3591	Q9QZS3-2	Q9QZS3	K.AVLWVSADGLR.V	18	38367.1	Numb	ENSMUSP00000113591;ENSMUSP00000021647;ENSMUSP00000119303;ENSMUSP00000117899	ENSMUSG00000021224;ENSMUSG00000021224;ENSMUSG00000021224;ENSMUSG00000021224
120314	336.191	375.648	357.85	377.609	443.165	418.279	443.263	392.479	408.253	378.603	370.552	391.913	336.018	329.934	445.724	373.21	404.234	373.495	Q9QZS3-2	Q9QZS3	K.AVLWVSADGLR.V	18	148872	Numb	ENSMUSP00000113591;ENSMUSP00000021647;ENSMUSP00000119303;ENSMUSP00000117899	ENSMUSG00000021224;ENSMUSG00000021224;ENSMUSG00000021224;ENSMUSG00000021224
120315	127.14	106.415	167.243	148.351	90.3077	92.1103	118.206	126.653	136.054	102.419	119.724	89.3635	145.909	133.072	127.131	141.361	139.84	100.218	Q08274	Q08274	R.HLACVSQDGCLR.V	18	47347.1	Dmwd	ENSMUSP00000032570	ENSMUSG00000030410
120316	657.924	706.002	671.816	515.805	444.737	669.905	793.732	792.244	193.524	815.583	692.198	754.218	697.758	806.394	755.158	731.985	645.831	698.626	Q9CZ44	Q9CZ44	R.LFIVDAR.P	18	257841	Nsfl1c	ENSMUSP00000086542;ENSMUSP00000028949	ENSMUSG00000027455;ENSMUSG00000027455
120317	534.239	524.087	538.589	399.022	396.699	494.419	464.482	710.384	388.314	664.159	534.901	493.52	608.974	653.469	581.883	570.229	377.588	360.475	Q9CZ44	Q9CZ44	R.LFIVDAR.P	18	198929	Nsfl1c	ENSMUSP00000086542;ENSMUSP00000028949	ENSMUSG00000027455;ENSMUSG00000027455
120318	658.511	769.058	811.296	515.336	414.251	707.649	697.675	1006.08	235.094	944.72	902.867	805.014	777.757	935.903	875.35	885.229	737.964	924.286	Q9CZ44	Q9CZ44	R.LFIVDAR.P	18	1.62232e+06	Nsfl1c	ENSMUSP00000086542;ENSMUSP00000028949	ENSMUSG00000027455;ENSMUSG00000027455
120319	545.315	598.159	585.503	526.116	409.249	542.524	562.835	643.932	217.063	616.544	641.823	623.269	521.249	589.127	597.526	561.838	519.583	587.075	Q9CZ44	Q9CZ44	R.LFIVDAR.P	18	305709	Nsfl1c	ENSMUSP00000086542;ENSMUSP00000028949	ENSMUSG00000027455;ENSMUSG00000027455
120320	143.396	139.587	107.858	129.055	85.9227	125.637	96.3965	145.564	85.7831	133.655	132.127	115.893	137.335	101.969	93.4974	120.045	82.5955	126.218	Q9CZ44	Q9CZ44	K.TGFSLDNGDLR.S	18	44995.8	Nsfl1c	ENSMUSP00000086542;ENSMUSP00000028949	ENSMUSG00000027455;ENSMUSG00000027455
120321	618.726	736.048	707.294	655.963	568.103	692.469	751.897	850.866	423.779	787.361	797.742	849.647	727.928	838.257	853.547	841.605	729.153	783.953	Q9CZ44	Q9CZ44	K.TGFSLDNGDLR.S	18	282796	Nsfl1c	ENSMUSP00000086542;ENSMUSP00000028949	ENSMUSG00000027455;ENSMUSG00000027455
120322	346.196	510.992	507.911	412.117	521.949	602.468	532.605	509.857	291.792	586.993	531.179	542.755	607.17	617.504	591.628	692.411	572.525	554.376	Q9CZ44	Q9CZ44	K.TGFSLDNGDLR.S	18	301127	Nsfl1c	ENSMUSP00000086542;ENSMUSP00000028949	ENSMUSG00000027455;ENSMUSG00000027455
120323	131.429	171.305	112.162	136.535	154.74	148.047	102.884	163.029	176.611	185.666	133.463	203.915	314.516	198.028	240.345	147.739	154.405	175.139	Q9CZ44	Q9CZ44	K.TGFSLDNGDLR.S	18	65271.3	Nsfl1c	ENSMUSP00000086542;ENSMUSP00000028949	ENSMUSG00000027455;ENSMUSG00000027455
120324	480.456	540.921	451.595	420.955	455.602	552.895	525.674	484.633	355.636	604.959	573.255	554.708	476.306	652.717	624.163	601.2	486.642	502.576	Q9CZ44	Q9CZ44	K.TGFSLDNGDLR.S	18	200067	Nsfl1c	ENSMUSP00000086542;ENSMUSP00000028949	ENSMUSG00000027455;ENSMUSG00000027455
120325	1574.58	1738.51	1591.83	1699.74	1448.61	1769.95	1523.56	1638.19	1584.22	1721	1486.99	1631.65	1686.31	1729.4	1638.17	1623.89	1582.96	1561.87	P45952	P45952	R.ALDEATK.Y	18	1.32418e+06	Acadm	ENSMUSP00000072483	ENSMUSG00000062908
120326	216.147	237.845	186.423	173.918	158.937	223.702	266.919	230.332	176.426	212.619	187.221	212.581	145.139	204.868	173.647	158.786	264.85	244.806	Q9QYB5	Q9QYB5	K.AFTHGVAM*SGGGGVNM*ASHQK.W	18	78651.2	Add3	ENSMUSP00000107370;ENSMUSP00000158149;ENSMUSP00000158154;ENSMUSP00000158368;ENSMUSP00000052245;ENSMUSP00000157432;ENSMUSP00000157955;ENSMUSP00000157970;ENSMUSP00000157697;ENSMUSP00000025999	ENSMUSG00000025026;ENSMUSG00000025026;ENSMUSG00000025026;ENSMUSG00000025026;ENSMUSG00000025026;ENSMUSG00000025026;ENSMUSG00000025026;ENSMUSG00000025026;ENSMUSG00000025026;ENSMUSG00000025026
120327	194.601	202.511	183.503	208.931	189.382	219.504	206.58	213.681	203.789	249.784	253.17	169.701	190	240.448	184.636	196.457	211.749	203.685	Q9QYB5	Q9QYB5	K.AFTHGVAMSGGGGVNMASHQK.W	18	124484	Add3	ENSMUSP00000107370;ENSMUSP00000158149;ENSMUSP00000158154;ENSMUSP00000158368;ENSMUSP00000052245;ENSMUSP00000157432;ENSMUSP00000157955;ENSMUSP00000157970;ENSMUSP00000157697;ENSMUSP00000025999	ENSMUSG00000025026;ENSMUSG00000025026;ENSMUSG00000025026;ENSMUSG00000025026;ENSMUSG00000025026;ENSMUSG00000025026;ENSMUSG00000025026;ENSMUSG00000025026;ENSMUSG00000025026;ENSMUSG00000025026
120328	2055.33	2161.88	1967.31	1938.04	2028.16	2182.01	2202.76	2100.72	2200.53	2061.51	1924.06	2015.26	1960.62	1982.94	1921.37	2082.61	1890.13	1879.97	Q9QYB5	Q9QYB5	K.EQDHIIIIPR.G	12	782308	Add3	ENSMUSP00000107370;ENSMUSP00000158149;ENSMUSP00000158154;ENSMUSP00000158368;ENSMUSP00000052245;ENSMUSP00000157432;ENSMUSP00000157955;ENSMUSP00000157970;ENSMUSP00000157697;ENSMUSP00000025999	ENSMUSG00000025026;ENSMUSG00000025026;ENSMUSG00000025026;ENSMUSG00000025026;ENSMUSG00000025026;ENSMUSG00000025026;ENSMUSG00000025026;ENSMUSG00000025026;ENSMUSG00000025026;ENSMUSG00000025026
120329	394.256	402.003	364.454	373.162	476.946	434.25	552.987	395.254	379.695	438.023	436.887	446.34	498.862	384.509	510.948	478.658	512.375	438.246	Q9QYB5	Q9QYB5	R.GLSFSEATASTLVK.V	18	3.41902e+06	Add3	ENSMUSP00000107370;ENSMUSP00000158149;ENSMUSP00000158154;ENSMUSP00000158368;ENSMUSP00000052245;ENSMUSP00000157432;ENSMUSP00000157955;ENSMUSP00000157970;ENSMUSP00000157697;ENSMUSP00000025999	ENSMUSG00000025026;ENSMUSG00000025026;ENSMUSG00000025026;ENSMUSG00000025026;ENSMUSG00000025026;ENSMUSG00000025026;ENSMUSG00000025026;ENSMUSG00000025026;ENSMUSG00000025026;ENSMUSG00000025026
120330	203.472	206.014	292.022	258.431	224.156	195.938	217.262	285.504	323.28	172.708	190.658	290.338	290.252	261.705	275.474	266.196	346.367	293.168	Q9QYB5	Q9QYB5	R.GLSFSEATASTLVK.V	18	721195	Add3	ENSMUSP00000107370;ENSMUSP00000158149;ENSMUSP00000158154;ENSMUSP00000158368;ENSMUSP00000052245;ENSMUSP00000157432;ENSMUSP00000157955;ENSMUSP00000157970;ENSMUSP00000157697;ENSMUSP00000025999	ENSMUSG00000025026;ENSMUSG00000025026;ENSMUSG00000025026;ENSMUSG00000025026;ENSMUSG00000025026;ENSMUSG00000025026;ENSMUSG00000025026;ENSMUSG00000025026;ENSMUSG00000025026;ENSMUSG00000025026
120331	351.499	334.696	354.234	327.318	377.733	374.358	431.17	311.756	435.057	354.681	362.539	432.584	405.453	388.115	406.445	447.833	434.708	388.333	Q9QYB5	Q9QYB5	R.GLSFSEATASTLVK.V	18	201222	Add3	ENSMUSP00000107370;ENSMUSP00000158149;ENSMUSP00000158154;ENSMUSP00000158368;ENSMUSP00000052245;ENSMUSP00000157432;ENSMUSP00000157955;ENSMUSP00000157970;ENSMUSP00000157697;ENSMUSP00000025999	ENSMUSG00000025026;ENSMUSG00000025026;ENSMUSG00000025026;ENSMUSG00000025026;ENSMUSG00000025026;ENSMUSG00000025026;ENSMUSG00000025026;ENSMUSG00000025026;ENSMUSG00000025026;ENSMUSG00000025026
120332	196.858	203.23	202.809	181.09	221.005	190.523	205.143	198.946	240.805	183.233	179.475	194.235	223.732	178.472	165.031	231.007	363.156	217.286	Q9QYB5	Q9QYB5	R.GLSFSEATASTLVK.V	18	89305	Add3	ENSMUSP00000107370;ENSMUSP00000158149;ENSMUSP00000158154;ENSMUSP00000158368;ENSMUSP00000052245;ENSMUSP00000157432;ENSMUSP00000157955;ENSMUSP00000157970;ENSMUSP00000157697;ENSMUSP00000025999	ENSMUSG00000025026;ENSMUSG00000025026;ENSMUSG00000025026;ENSMUSG00000025026;ENSMUSG00000025026;ENSMUSG00000025026;ENSMUSG00000025026;ENSMUSG00000025026;ENSMUSG00000025026;ENSMUSG00000025026
120333	450.263	474.78	445.986	457.812	517.259	511.329	479.078	463.858	467.646	498.684	536.411	591.85	749.801	686.595	726.543	741.848	723.956	828.446	Q9QYB5	Q9QYB5	K.RVTQILQSPAFR.E	18	279245	Add3	ENSMUSP00000107370;ENSMUSP00000158149;ENSMUSP00000158154;ENSMUSP00000158368;ENSMUSP00000052245;ENSMUSP00000157432;ENSMUSP00000157955;ENSMUSP00000157970;ENSMUSP00000157697;ENSMUSP00000025999	ENSMUSG00000025026;ENSMUSG00000025026;ENSMUSG00000025026;ENSMUSG00000025026;ENSMUSG00000025026;ENSMUSG00000025026;ENSMUSG00000025026;ENSMUSG00000025026;ENSMUSG00000025026;ENSMUSG00000025026
120334	547.28	534.938	380.664	522.824	543.448	455.604	491.71	524.128	459.856	511.052	526.896	482.207	482.117	499.429	514.212	493.281	425.935	453.125	Q9CWJ9	Q9CWJ9	K.ANSWWLR.H	18	199243	Atic	ENSMUSP00000027384	ENSMUSG00000026192
120335	100.781	119.922	137.257	137.896	148.811	130.165	187.756	130.271	186.127	121.006	171.888	183.168	184.404	190.503	128.474	164.586	195.287	179.627	Q9CWJ9	Q9CWJ9	R.SLASLGLSLVASGGTAK.A	18	59877.7	Atic	ENSMUSP00000027384	ENSMUSG00000026192
120336	58.7421	75.1186	52.0119	77.4556	60.5596	43.8373	59.2469	71.9789	57.7911	48.8603	74.3142	46.7467	80.7315	69.6956	60.9286	52.3913	84.3617	58.6321	Q3UR70	Q3UR70	K.EDIDTALLK.L	18	24255.7	Tgfbrap1	ENSMUSP00000092624;ENSMUSP00000140132	ENSMUSG00000070939;ENSMUSG00000070939
120337	142.494	165.303	168.563	143.179	173.56	179.006	118.579	177.776	176.204	161.264	161.918	148.48	137.745	168.671	180.181	204.975	166.291	179.325	Q3UR70	Q3UR70	K.EDIDTALLK.L	18	63207.3	Tgfbrap1	ENSMUSP00000092624;ENSMUSP00000140132	ENSMUSG00000070939;ENSMUSG00000070939
120338	149.691	137.817	175.982	179.232	134.101	186.943	143.195	129.021	110.844	150.328	116.537	195.215	172.578	121.709	135.739	135.306	146.75	108.539	Q3UR70	Q3UR70	K.EDIDTALLK.L	18	56296.3	Tgfbrap1	ENSMUSP00000092624;ENSMUSP00000140132	ENSMUSG00000070939;ENSMUSG00000070939
120339	327.122	297.421	404.712	348.982	368.589	395.917	325.088	317.626	248.867	241.912	302.137	282.452	230.281	257.942	296.99	263.102	275.702	300.906	Q62351	Q62351	R.TAAEVAGQLIIK.L	18	117399	Tfrc	ENSMUSP00000023486	ENSMUSG00000022797
120340	358.495	321.747	313.87	304.75	354.83	256.478	331.224	408.086	323.572	333.588	361.801	326.282	320.377	322.752	378.879	323.934	350.798	312.757	Q9D7H3	Q9D7H3	R.DLCGGHLEGAEIGSTEITFTPEK.I	18	128546	RtcA	ENSMUSP00000000348	ENSMUSG00000000339
120341	64.7149	53.3615	68.2352	44.9826	35.3034	108.878	63.4872	55.4944	72.513	55.8825	54.2022	36.1681	64.1477	73.1796	47.2231	48.8576	58.8259	79.7449	P25444	P25444	K.AFVAIGDYNGHVGLGVK.C	18	23233.4	Rps2	ENSMUSP00000131474;ENSMUSP00000092502	ENSMUSG00000044533;ENSMUSG00000044533
120342	189.778	248.455	289.318	206.559	185.531	202.227	201.967	183.357	154.164	257.345	234.566	247.003	184.602	174.142	172.234	195.846	162.689	198.152	P25444	P25444	K.AFVAIGDYNGHVGLGVK.C	18	78924.5	Rps2	ENSMUSP00000131474;ENSMUSP00000092502	ENSMUSG00000044533;ENSMUSG00000044533
120343	43.9528	45.8713	30.7779	62.1943	54.1464	38.9317	31.123	72.8401	74.8342	64.9437	48.0944	60.0677	60.6372	50.3286	45.3596	68.0605	70.7185	32.463	P25444	P25444	K.AFVAIGDYNGHVGLGVK.C	18	20445.1	Rps2	ENSMUSP00000131474;ENSMUSP00000092502	ENSMUSG00000044533;ENSMUSG00000044533
120344	1058.11	1009.42	1070.72	986.621	1013.09	1061.33	991.329	993.921	1102.77	1047.67	935.261	874.133	945.907	858.763	987.544	1024.22	975.403	981.322	P25444	P25444	K.EWIPVTK.L	18	869010	Rps2	ENSMUSP00000131474;ENSMUSP00000092502	ENSMUSG00000044533;ENSMUSG00000044533
120345	907.516	1059.66	946.804	968.644	894.511	939.654	957.163	1152.77	1044.27	1007.51	979.678	869.762	898.514	1001.75	947.66	1012.57	931.922	1109.46	P25444	P25444	K.EWIPVTK.L	18	604342	Rps2	ENSMUSP00000131474;ENSMUSP00000092502	ENSMUSG00000044533;ENSMUSG00000044533
120346	179.324	166.331	148.263	166.652	180.526	168.456	151.587	168.285	214.905	181.048	168.305	176.161	153.112	180.892	162.664	166.85	148.361	135.37	P25444	P25444	K.LLM*M*AGIDDCYTSAR.G	18	64567.9	Rps2	ENSMUSP00000131474;ENSMUSP00000092502	ENSMUSG00000044533;ENSMUSG00000044533
120347	329.262	307.695	238.242	301.018	232.368	330.152	236.211	258.411	296.905	271.842	303.533	282.42	314.338	316.819	302.886	235.567	279.261	297.321	P25444	P25444	K.LLM*MAGIDDCYTSAR.G	18	109921	Rps2	ENSMUSP00000131474;ENSMUSP00000092502	ENSMUSG00000044533;ENSMUSG00000044533
120348	154.824	152.885	110.228	183.817	125.814	208.856	151.751	154.685	97.8362	106.429	155.804	122.299	154.273	190.77	127.394	160.074	158.39	155.435	P25444	P25444	K.LLMMAGIDDCYTSAR.G	18	194623	Rps2	ENSMUSP00000131474;ENSMUSP00000092502	ENSMUSG00000044533;ENSMUSG00000044533
120349	184.318	168.647	176.59	169.554	168.284	190.96	193.173	183.964	180.103	146.336	183.981	190.715	134.101	224.536	142.1	179.944	357.784	188.713	P25444	P25444	K.LLMMAGIDDCYTSAR.G	18	80264.5	Rps2	ENSMUSP00000131474;ENSMUSP00000092502	ENSMUSG00000044533;ENSMUSG00000044533
120350	57.7685	59.686	34.3636	44.23	58.5689	89.7392	69.1957	81.2556	63.0203	68.6375	47.1062	42.638	50.1871	60.1603	59.9199	57.1068	55.3269	38.765	P25444	P25444	K.LSIVPVR.R	18	22207	Rps2	ENSMUSP00000131474;ENSMUSP00000092502	ENSMUSG00000044533;ENSMUSG00000044533
120351	548.192	563.792	539.642	515.73	487.813	497.185	517.526	543.454	566.847	525.358	451.618	437.22	451.288	348.426	488.397	463.094	429.624	382.384	P25444	P25444	K.LSIVPVR.R	18	187494	Rps2	ENSMUSP00000131474;ENSMUSP00000092502	ENSMUSG00000044533;ENSMUSG00000044533
120352	901.638	945.518	1256.89	1087.83	1303.63	1414.65	1206.65	1052.04	1558.85	1156.99	1055.39	1031.73	1103.18	1056.82	1477.59	1385.58	1162.66	1083.15	O88544	O88544	R.AVIEHNLLSASK.L	18	454750	Cops4	ENSMUSP00000048416	ENSMUSG00000035297
120353	439.411	574.957	736.632	574.057	717.282	720.626	678.593	549.287	931.876	647.5	603.7	635.892	478.001	662.511	789.477	759.648	628.508	688.436	O88544	O88544	R.AVIEHNLLSASK.L	18	1.7382e+06	Cops4	ENSMUSP00000048416	ENSMUSG00000035297
120354	1273.81	1264.92	1266.2	1158.38	1355.82	1172.1	1255.6	1228.32	1175	1189.58	1104.06	1122.63	1219.89	1234.91	1195.7	1205.36	1136.8	1173.83	Q9QUR6	Q9QUR6	K.FTIGHAWTTDYGCSDTK.Q	18	465100	Prep	ENSMUSP00000097444	ENSMUSG00000019849
120355	188.734	153.941	130.535	170.483	159.692	178.549	173.817	138.006	179.58	155.064	181.716	184.715	147.643	158.067	163.42	162.59	170.571	219.767	Q9QUR6	Q9QUR6	K.FTIGHAWTTDYGCSDTK.Q	18	185250	Prep	ENSMUSP00000097444	ENSMUSG00000019849
120356	213.224	186.323	192.653	164.193	200.733	191.901	171.44	118.797	183.977	242.308	179.708	201.145	160.212	152.679	187.766	175.707	201.359	146.848	Q9QUR6	Q9QUR6	K.FTIGHAWTTDYGCSDTK.Q	18	70001.1	Prep	ENSMUSP00000097444	ENSMUSG00000019849
120357	5.89638	10.8097	3.4461	0	12.9096	3.50374	0	1.85262	3.36658	1.73596	0	2.90819	6.22564	7.17508	5.5184	4.21138	1.57463	4.98318	Q9QUR6	Q9QUR6	K.VIEEVSDMFAFIAR.C	15	1628.96	Prep	ENSMUSP00000097444	ENSMUSG00000019849
120358	199.157	204.053	167.471	167.191	217.513	192.534	150.356	202.644	168.645	208.261	182.299	146.172	195.654	190.045	182.379	166.086	146.208	143.419	Q9QUR6	Q9QUR6	R.VLYVQDSLEGEAR.V	18	69126.2	Prep	ENSMUSP00000097444	ENSMUSG00000019849
120359	134.434	171.71	136.243	158.781	134.076	136.126	150.626	140.866	109.966	144.894	143.487	157.841	168.142	80.0546	136.878	122.567	148.093	156.326	Q9QUR6	Q9QUR6	R.VLYVQDSLEGEAR.V	18	54167.6	Prep	ENSMUSP00000097444	ENSMUSG00000019849
120360	641.814	587.851	582.771	603.239	523.932	533.585	504.907	601.265	532.467	519.317	537.441	507.152	596.964	592.203	517.089	543.863	465.177	553.124	Q9QUR6	Q9QUR6	R.VLYVQDSLEGEAR.V	18	1.2499e+06	Prep	ENSMUSP00000097444	ENSMUSG00000019849
120361	166.478	196.041	183.329	190.254	120.582	171.513	130.842	201.975	171.69	195.414	181.048	161.162	162.235	172.311	112.916	160.534	160.325	191.721	Q9QUR6	Q9QUR6	R.VLYVQDSLEGEAR.V	18	64852.1	Prep	ENSMUSP00000097444	ENSMUSG00000019849
120362	0	3.30843	0	0	8.81135	4.6639	4.29646	0	7.94796	2.86925	6.08393	7.78962	13.9128	0	1.45989	5.76851	4.95846	15.5412	Q9QUR6	Q9QUR6	R.VLYVQDSLEGEAR.V	13	1871.42	Prep	ENSMUSP00000097444	ENSMUSG00000019849
120363	0	Inf	Inf	0	Inf	0	0	2.33232	0	1.6121	1.32982	3.34291	3.74795	0	0	2.51276	Inf	0	Q9QUR6	Q9QUR6	R.VLYVQDSLEGEAR.V	6	318.419	Prep	ENSMUSP00000097444	ENSMUSG00000019849
120364	1093.95	1058.97	1012.68	955.578	1015.51	1119.08	1005.55	1044.6	959.771	943.323	971.285	959.228	932.956	885.611	897.847	978.511	863.113	903.074	Q9QUR6	Q9QUR6	K.WMGGAELSDDGR.Y	18	429740	Prep	ENSMUSP00000097444	ENSMUSG00000019849
120365	327.814	318.499	387.765	285.027	311.738	292.786	293.444	304.346	317.448	313.026	247.717	326.79	297.859	304.458	320.235	215.533	282.239	308.104	Q9QUR6	Q9QUR6	K.WMGGAELSDDGR.Y	18	116737	Prep	ENSMUSP00000097444	ENSMUSG00000019849
120366	281.321	266.231	253.073	228.749	263.936	205.581	184.374	210.315	191.18	276.31	204.12	165.407	188.764	179.354	132.004	186.586	196.409	157.045	Q9QUR6	Q9QUR6	K.YSPLHNVK.L	18	80729.2	Prep	ENSMUSP00000097444	ENSMUSG00000019849
120367	434.388	452.427	383.792	420.619	400.342	410.764	372.795	432.197	389.578	416.079	389.623	363.898	411.594	403.342	361.1	415.421	388.093	358.35	P97390	P97390	K.AFVENYPQFK.K	18	154179	Vps45	ENSMUSP00000015891	ENSMUSG00000015747
120368	194.71	192.961	120.395	145.505	135.504	192.168	124.935	155.738	187.825	175.177	122.105	132.499	100.978	116.011	94.86	114.619	119.946	160.39	P97390	P97390	K.AFVENYPQFK.K	18	55349.3	Vps45	ENSMUSP00000015891	ENSMUSG00000015747
120369	77.2066	79.2347	80.6575	70.6293	92.0477	93.2094	76.2778	75.7012	77.4813	69.2875	81.6814	74.4608	94.4063	97.7298	79.6902	95.0109	95.7165	65.7876	P97390	P97390	K.ENVEYLIQELR.R	18	31592.1	Vps45	ENSMUSP00000015891	ENSMUSG00000015747
120370	442.227	415.449	461.286	396.934	447.052	438.012	424.286	445.164	425.065	353.404	393.35	409.784	403.425	391.36	444.612	381.368	386.506	345.933	P97390	P97390	K.EYELFEFR.R	18	810858	Vps45	ENSMUSP00000015891	ENSMUSG00000015747
120371	271.676	320.704	298.717	262.489	288.32	278.365	285.349	300.18	247.969	270.925	256.122	241.36	286.414	244.959	295.444	267.12	332.682	239.674	P97390	P97390	K.EYELFEFR.R	18	106800	Vps45	ENSMUSP00000015891	ENSMUSG00000015747
120372	265.123	315.035	295.194	309.649	317.495	309.942	315.553	276.326	243.213	332.93	266.394	265.414	304.799	270.432	305.291	268.339	272.583	267.604	Q9DCD2	Q9DCD2	R.LATVVNDER.F	18	111312	Xab2	ENSMUSP00000019614	ENSMUSG00000019470
120373	98.7422	68.6067	87.3219	95.0584	92.4687	113.521	70.8137	111.544	49.0895	70.7802	95.4475	113.022	78.6688	83.415	109.379	110.709	68.9266	121.251	Q6P1H6	Q6P1H6	K.SGSLPLGQK.V	18	35070.8	Ankle2	ENSMUSP00000143044;ENSMUSP00000031474	ENSMUSG00000029501;ENSMUSG00000029501
120374	134.98	178.988	177.895	149.126	155.952	176.57	87.0059	114.124	133.24	186.008	166.567	120.074	167.35	175.65	108.061	170.923	141.812	200.092	P05214	P05214	R.AFVHWYVGEGMEEGEFSEAR.E	18	58732.5	Tuba3b	ENSMUSP00000084713;ENSMUSP00000085580	ENSMUSG00000067338;ENSMUSG00000067702
120375	120.444	99.1045	124.831	114.461	98.6683	153.257	114.449	73.6838	135.38	132.869	98.8961	122.832	124.203	112.676	116.809	73.3061	92.8871	154.56	P05214	P05214	R.AVCM*LSNTTAIAEAWAR.L	18	44156.5	Tuba3b	ENSMUSP00000084713;ENSMUSP00000085580	ENSMUSG00000067338;ENSMUSG00000067702
120376	197.545	202.678	217.177	202.124	176.085	219.469	200.894	287.53	250.673	201.201	279.414	259.739	228.789	274.574	269.486	227.061	213.073	201.55	P05214	P05214	R.AVCM*LSNTTAIAEAWAR.L	18	87936.9	Tuba3b	ENSMUSP00000084713;ENSMUSP00000085580	ENSMUSG00000067338;ENSMUSG00000067702
120377	179.963	182.561	182.796	231.714	205.106	165.809	261.855	317.729	235.874	313.638	323.639	325.342	317.842	252.157	297.941	283.285	290.918	329.956	P05214	P05214	R.AVCMLSNTTAIAEAWAR.L	18	100543	Tuba3b	ENSMUSP00000084713;ENSMUSP00000085580	ENSMUSG00000067338;ENSMUSG00000067702
120378	68.5714	110.066	71.6707	87.6812	81.1992	58.0229	82.5257	79.2001	111.933	54.7734	61.0352	65.8144	74.0113	91.6329	81.2546	108.8	80.8706	82.2147	P05214	P05214	R.AVCMLSNTTAIAEAWAR.L	18	31070.8	Tuba3b	ENSMUSP00000084713;ENSMUSP00000085580	ENSMUSG00000067338;ENSMUSG00000067702
120379	273.625	328.311	327.099	289.882	277.75	352.536	304.594	312.543	282.239	287.987	283.586	340.02	381.695	287.032	298.89	303.245	322.271	322.833	P05214	P05214	K.AYHEQLSVAEITNACFEPANQM*VK.C	18	293581	Tuba3b	ENSMUSP00000084713;ENSMUSP00000085580	ENSMUSG00000067338;ENSMUSG00000067702
120380	52.5027	97.979	48.6772	56.371	93.9775	57.2491	60.6262	69.4173	50.8006	72.2869	68.1493	59.1761	95.8181	71.4401	58.7866	59.249	47.1102	109.916	P05214	P05214	K.AYHEQLSVAEITNACFEPANQM*VK.C	18	651830	Tuba3b	ENSMUSP00000084713;ENSMUSP00000085580	ENSMUSG00000067338;ENSMUSG00000067702
120381	160.792	173.241	204.012	179.876	203.003	228.813	288.186	272.139	209.165	274.859	212.75	228.266	271.99	244.463	263.866	250.642	300.293	247.56	P05214	P05214	K.AYHEQLSVAEITNACFEPANQM*VK.C	18	283458	Tuba3b	ENSMUSP00000084713;ENSMUSP00000085580	ENSMUSG00000067338;ENSMUSG00000067702
120382	67.7249	55.2307	38.4633	77.4269	46.7176	57.2969	81.7085	81.4698	54.264	71.4849	43.3905	59.2456	52.7594	55.7944	54.5651	63.5527	36.5077	36.2055	P05214	P05214	K.AYHEQLSVAEITNACFEPANQM*VK.C	18	22124.2	Tuba3b	ENSMUSP00000084713;ENSMUSP00000085580	ENSMUSG00000067338;ENSMUSG00000067702
120383	131.498	155.328	189.997	155.021	172.135	192.843	172.059	204.467	211.365	153.313	195.144	185.838	204.209	204.31	183.689	212.52	169.372	189.877	P05214	P05214	K.AYHEQLSVAEITNACFEPANQMVK.C	18	70258.3	Tuba3b	ENSMUSP00000084713;ENSMUSP00000085580	ENSMUSG00000067338;ENSMUSG00000067702
120384	174.946	164.516	109.884	117.735	142.495	154.25	135.641	150.61	153.659	142.121	155.639	174.333	183.756	125.569	170.304	142.571	170.797	170.598	P05214	P05214	K.AYHEQLSVAEITNACFEPANQMVK.C	18	416708	Tuba3b	ENSMUSP00000084713;ENSMUSP00000085580	ENSMUSG00000067338;ENSMUSG00000067702
120385	78.3976	119.256	75.1175	149.097	92.9129	44.3772	92.715	92.9403	115.96	111.375	63.2509	113.418	88.4714	56.3383	106.295	111.626	74.1714	123.552	P05214	P05214	K.AYHEQLSVAEITNACFEPANQMVK.C	18	36579.6	Tuba3b	ENSMUSP00000084713;ENSMUSP00000085580	ENSMUSG00000067338;ENSMUSG00000067702
120386	109.27	95.075	92.1086	64.0262	110.871	131.323	98.6207	92.2272	77.9035	92.0736	146.161	93.1727	149.457	145.074	96.2215	110.263	139.781	80.59	P05214	P05214	K.AYHEQLSVAEITNACFEPANQMVK.C	18	102826	Tuba3b	ENSMUSP00000084713;ENSMUSP00000085580	ENSMUSG00000067338;ENSMUSG00000067702
120387	160.653	123.632	125.073	201.518	158.994	139.034	146.313	182.515	162.515	168.905	134.067	177.89	187.222	169.845	175.07	186.459	165.995	169.108	P05214	P05214	K.AYHEQLSVAEITNACFEPANQMVK.C	18	62832.1	Tuba3b	ENSMUSP00000084713;ENSMUSP00000085580	ENSMUSG00000067338;ENSMUSG00000067702
120388	80.4664	76.2537	103.535	94.9479	76.2999	108.607	90.1112	77.3485	63.4309	82.9568	89.0232	84.8715	84.2583	84.8183	104.033	83.3374	110.523	130.405	P05214	P05214	K.AYHEQLSVAEITNACFEPANQMVK.C	18	34781	Tuba3b	ENSMUSP00000084713;ENSMUSP00000085580	ENSMUSG00000067338;ENSMUSG00000067702
120389	132.893	141.926	107.902	129.414	118.008	138.175	139.898	109.639	159.785	146.26	129.183	101.449	110.112	144.295	116.54	161.84	148.598	149.967	P05214	P05214	K.AYHEQLSVAEITNACFEPANQMVK.C	18	55713.6	Tuba3b	ENSMUSP00000084713;ENSMUSP00000085580	ENSMUSG00000067338;ENSMUSG00000067702
120390	0	2.48922	6.03754	10.4507	5.6584	4.28259	0	13.4553	7.0547	1.52795	12.0282	0	6.58389	9.95121	10.1428	12.058	2.42382	7.87914	P05214	P05214	K.AYHEQLSVAEITNACFEPANQMVK.C	15	2398.34	Tuba3b	ENSMUSP00000084713;ENSMUSP00000085580	ENSMUSG00000067338;ENSMUSG00000067702
120391	0	3.51356	Inf	0	Inf	Inf	0	0	6.21077	0	0	2.24348	0	0	3.41982	Inf	0	0	P05214	P05214	K.AYHEQLSVAEITNACFEPANQMVK.C	4	329.959	Tuba3b	ENSMUSP00000084713;ENSMUSP00000085580	ENSMUSG00000067338;ENSMUSG00000067702
120392	83.4666	69.7049	59.8203	101.462	88.4079	78.1631	70.7142	95.104	79.9499	69.915	84.664	47.4273	90.8685	112.217	96.3649	135.462	97.5352	96.1178	P05214	P05214	K.AYHEQLSVAEITNACFEPANQMVK.C	18	33342.1	Tuba3b	ENSMUSP00000084713;ENSMUSP00000085580	ENSMUSG00000067338;ENSMUSG00000067702
120393	22.5908	11.4666	8.91495	5.68311	17.8017	20.912	11.3688	16.1609	13.8049	9.02083	15.5611	18.6967	26.2792	9.02485	15.5152	28.4069	12.8416	18.5624	P05214	P05214	K.AYHEQLSVAEITNACFEPANQMVK.C	18	6050.53	Tuba3b	ENSMUSP00000084713;ENSMUSP00000085580	ENSMUSG00000067338;ENSMUSG00000067702
120394	36.7361	37.878	27.6535	43.8868	47.1109	23.122	31.3691	34.8918	33.9706	15.4437	28.6602	27.8723	32.0976	27.3143	7.86219	25.5854	43.4847	30.1775	P05214	P05214	K.AYHEQLSVAEITNACFEPANQM*VK.C	18	11884.7	Tuba3b	ENSMUSP00000084713;ENSMUSP00000085580	ENSMUSG00000067338;ENSMUSG00000067702
120395	65.3932	69.2899	61.7365	77.2185	78.0125	53.6721	58.5971	62.0681	63.7304	72.0956	80.7177	39.8251	81.5647	109.179	63.428	55.5136	81.0634	71.9065	P05214	P05214	K.AYHEQLSVAEITNACFEPANQMVK.C	18	26644.2	Tuba3b	ENSMUSP00000084713;ENSMUSP00000085580	ENSMUSG00000067338;ENSMUSG00000067702
120396	22.6363	4.50013	22.181	13.1814	10.4116	8.37211	20.3641	24.8876	1.56975	32.2287	38.3797	24.5468	11.1973	14.8844	8.45183	26.8241	11.8879	17.792	P05214	P05214	K.AYHEQLSVAEITNACFEPANQM*VK.C	17	6726.18	Tuba3b	ENSMUSP00000084713;ENSMUSP00000085580	ENSMUSG00000067338;ENSMUSG00000067702
120397	3.14367	16.3054	5.30002	13.813	5.51368	18.2803	8.61034	7.54261	18.6315	5.3462	13.5657	15.5047	18.4481	12.3916	19.4748	8.74605	13.5303	9.76918	P05214	P05214	K.AYHEQLSVAEITNACFEPANQMVK.C	18	4577.98	Tuba3b	ENSMUSP00000084713;ENSMUSP00000085580	ENSMUSG00000067338;ENSMUSG00000067702
120398	74.0071	70.167	33.8445	44.3008	77.6475	65.1344	47.3619	62.268	57.1249	58.6364	71.6533	67.694	48.3109	46.672	60.5678	98.3679	46.6237	65.1766	P05214	P05214	K.AYHEQLSVAEITNACFEPANQMVK.C	18	23445.7	Tuba3b	ENSMUSP00000084713;ENSMUSP00000085580	ENSMUSG00000067338;ENSMUSG00000067702
120399	15.5624	19.815	23.8649	21.4999	19.6637	22.159	30.1714	18.0414	18.1575	14.5017	24.6036	24.9329	37.7272	28.0284	4.60902	26.7633	15.9986	9.79523	P05214	P05214	K.AYHEQLSVAEITNACFEPANQM*VK.C	18	8044.43	Tuba3b	ENSMUSP00000084713;ENSMUSP00000085580	ENSMUSG00000067338;ENSMUSG00000067702
120400	30.5389	55.5564	40.9047	38.274	53.3065	29.8608	31.4238	26.5605	81.9711	16.9147	31.3411	29.9388	18.9324	57.7914	51.6765	25.6154	39.5691	31.3549	P05214	P05214	K.AYHEQLSVAEITNACFEPANQM*VK.C	18	14799.3	Tuba3b	ENSMUSP00000084713;ENSMUSP00000085580	ENSMUSG00000067338;ENSMUSG00000067702
120401	23.0551	12.1269	0	10.6601	38.6513	47.2313	9.04975	42.0897	15.1811	17.6969	25.7367	38.4644	26.21	23.6351	34.3215	35.7937	18.2869	11.0347	P05214	P05214	K.AYHEQLSVAEITNACFEPANQM*VK.C	18	9189.4	Tuba3b	ENSMUSP00000084713;ENSMUSP00000085580	ENSMUSG00000067338;ENSMUSG00000067702
120402	3.22895	3.37425	14.6802	2.73953	4.43075	6.15756	2.70102	4.33406	0	0	0	4.40806	9.42887	6.63171	6.82722	13.0623	6.15137	6.98671	P05214	P05214	K.AYHEQLSVAEITNACFEPANQMVK.C	15	2036.12	Tuba3b	ENSMUSP00000084713;ENSMUSP00000085580	ENSMUSG00000067338;ENSMUSG00000067702
120403	6.44323	5.19352	14.0477	18.6646	14.5276	8.6968	5.24498	4.48327	14.0909	18.5903	8.04282	10.1265	7.40303	16.2497	10.3809	2.67469	7.02816	17.1808	P05214	P05214	K.AYHEQLSVAEITNACFEPANQMVK.C	18	4046.22	Tuba3b	ENSMUSP00000084713;ENSMUSP00000085580	ENSMUSG00000067338;ENSMUSG00000067702
120404	9.09538	4.78696	7.37608	39.1251	4.40284	7.32157	19.435	7.95856	13.6951	17.8506	14.6282	4.65636	6.69248	12.4998	16.0827	7.21674	7.55127	29.4396	P05214	P05214	K.AYHEQLSVAEITNACFEPANQM*VK.C	18	4918.19	Tuba3b	ENSMUSP00000084713;ENSMUSP00000085580	ENSMUSG00000067338;ENSMUSG00000067702
120405	1.5027	12.6368	6.09031	2.09139	4.69754	6.23104	2.25129	3.25063	0	0	9.80035	0	0	4.15719	4.14759	3.83686	0	10.4848	P05214	P05214	K.AYHEQLSVAEITNACFEPANQMVK.C	13	1516.6	Tuba3b	ENSMUSP00000084713;ENSMUSP00000085580	ENSMUSG00000067338;ENSMUSG00000067702
120406	3.14608	3.80967	9.82872	3.39219	8.88475	8.32746	4.08618	17.3521	0	10.5035	8.61695	4.80721	1.5851	12.3847	14.8068	0	8.1327	2.15444	P05214	P05214	K.AYHEQLSVAEITNACFEPANQM*VK.C	16	2608.05	Tuba3b	ENSMUSP00000084713;ENSMUSP00000085580	ENSMUSG00000067338;ENSMUSG00000067702
120407	1546.64	1312.07	895.519	1175.86	1374.33	1071.18	2129.44	1224.27	1186.9	1203.03	1223.41	1344.99	1446.52	1296.91	1099.11	1254.72	1236.94	2865.27	P05214	P05214	K.FDLM*YAK.R	18	937111	Tuba3b	ENSMUSP00000084713;ENSMUSP00000085580	ENSMUSG00000067338;ENSMUSG00000067702
120408	659.9	565.416	453.73	520.157	637.104	451.08	846.151	487.287	556.638	543.509	474.056	567.44	565.478	417.066	462.69	497.015	553.679	1316.11	P05214	P05214	K.FDLM*YAK.R	18	226393	Tuba3b	ENSMUSP00000084713;ENSMUSP00000085580	ENSMUSG00000067338;ENSMUSG00000067702
120409	996.535	859.172	628.603	801.786	886.706	635.541	1431.6	708.89	736.903	810.849	741.09	930.8	834.091	841.076	740.94	855.926	851.989	2064.82	P05214	P05214	K.FDLM*YAK.R	18	1.93343e+06	Tuba3b	ENSMUSP00000084713;ENSMUSP00000085580	ENSMUSG00000067338;ENSMUSG00000067702
120410	1175.4	1074.44	782.338	1160.01	1036.15	972.238	1665.23	968.519	1169.64	985.696	997.396	1165.69	1094.91	960.523	836.278	1054.79	985.961	2363.55	P05214	P05214	K.FDLM*YAK.R	18	7.39811e+06	Tuba3b	ENSMUSP00000084713;ENSMUSP00000085580	ENSMUSG00000067338;ENSMUSG00000067702
120411	1103.77	998.73	717.761	1115.58	1119.52	773.843	1685.22	899.261	955.174	1018.4	909.43	1118.43	937.137	939.562	800.614	938.523	1005.41	2269.56	P05214	P05214	K.FDLM*YAK.R	18	2.23751e+06	Tuba3b	ENSMUSP00000084713;ENSMUSP00000085580	ENSMUSG00000067338;ENSMUSG00000067702
120412	395.598	358.316	404.506	469.199	447.428	445.323	701.356	462.685	459.49	417.804	351.514	379.103	488.053	451.336	326.995	487.386	443.9	1032.09	P05214	P05214	K.FDLM*YAK.R	18	405610	Tuba3b	ENSMUSP00000084713;ENSMUSP00000085580	ENSMUSG00000067338;ENSMUSG00000067702
120413	15.3818	35.564	42.0996	50.7885	27.1586	50.9143	24.8163	23.9225	55.1906	46.9935	34.1185	36.2408	36.3553	27.5529	44.6846	42.3824	48.4897	41.809	P05214	P05214	R.LIGQIVSSITASLR.F	18	14653.9	Tuba3b	ENSMUSP00000084713;ENSMUSP00000085580	ENSMUSG00000067338;ENSMUSG00000067702
120414	9.21425	9.71912	13.4433	6.31131	17.4697	4.7936	11.2352	26.3417	21.9136	25.4636	26.4782	4.05663	18.4428	13.9003	5.85849	9.99811	9.1516	3.48486	P05214	P05214	R.LIGQIVSSITASLR.F	18	5079.92	Tuba3b	ENSMUSP00000084713;ENSMUSP00000085580	ENSMUSG00000067338;ENSMUSG00000067702
120415	0	7.3305	Inf	1.12867	Inf	2.46923	0	7.83369	0	0	3.79034	1.58987	0	4.79449	Inf	4.99267	0	0	P05214	P05214	R.LIGQIVSSITASLR.F	8	726.458	Tuba3b	ENSMUSP00000084713;ENSMUSP00000085580	ENSMUSG00000067338;ENSMUSG00000067702
120416	10.5455	13.5481	14.4193	18.5192	13.3409	15.852	33.6391	24.7599	25.322	25.6021	18.3777	19.4488	2.88833	15.6639	21.8077	18.9915	28.8041	19.3931	P05214	P05214	R.LIGQIVSSITASLR.F	18	7220.97	Tuba3b	ENSMUSP00000084713;ENSMUSP00000085580	ENSMUSG00000067338;ENSMUSG00000067702
120417	0	0	Inf	0	Inf	1.56347	0	0	0	1.67873	0	0	5.20405	0	0	4.49447	Inf	0	P05214	P05214	R.LIGQIVSSITASLR.F	4	276.963	Tuba3b	ENSMUSP00000084713;ENSMUSP00000085580	ENSMUSG00000067338;ENSMUSG00000067702
120418	0	0	0	0	1.90105	0	0	0	0	0	1.29327	0	0	0	Inf	0	0	0	P05214	P05214	R.LIGQIVSSITASLR.F	2	68.3803	Tuba3b	ENSMUSP00000084713;ENSMUSP00000085580	ENSMUSG00000067338;ENSMUSG00000067702
120419	0	0	Inf	Inf	Inf	Inf	0	0	0	2.23814	2.71331	0	1.96479	2.26095	0	0	Inf	3.2105	P05214	P05214	R.LIGQIVSSITASLR.F	5	265.165	Tuba3b	ENSMUSP00000084713;ENSMUSP00000085580	ENSMUSG00000067338;ENSMUSG00000067702
120420	0	5.06226	Inf	0	Inf	2.5891	0	0	2.30101	0	0	6.42737	0	0	1.97177	4.59923	4.23021	2.28432	P05214	P05214	R.LIGQIVSSITASLR.F	8	630.618	Tuba3b	ENSMUSP00000084713;ENSMUSP00000085580	ENSMUSG00000067338;ENSMUSG00000067702
120421	27.6936	5.97072	16.6732	16.0949	25.1707	18.0878	29.2785	8.96937	21.8951	23.4264	14.6816	38.3579	25.2332	24.5074	8.32594	16.0241	50.0992	17.6832	P05214	P05214	R.LIGQIVSSITASLR.F	18	8307.18	Tuba3b	ENSMUSP00000084713;ENSMUSP00000085580	ENSMUSG00000067338;ENSMUSG00000067702
120422	3.58014	2.79462	3.65136	0	2.94735	5.9656	0	0	3.81701	5.03329	1.7503	6.95521	3.60726	2.28919	7.45751	0	6.26162	0	P05214	P05214	R.LIGQIVSSITASLR.F	13	1201.28	Tuba3b	ENSMUSP00000084713;ENSMUSP00000085580	ENSMUSG00000067338;ENSMUSG00000067702
120423	26.3101	17.5332	23.4038	8.67024	17.8264	9.78283	21.9368	5.8827	3.74234	15.9338	17.6461	8.28686	13.5793	31.2506	11.7394	22.5503	10.3427	11.7465	P05214	P05214	R.LIGQIVSSITASLR.F	17	5894.01	Tuba3b	ENSMUSP00000084713;ENSMUSP00000085580	ENSMUSG00000067338;ENSMUSG00000067702
120424	417.032	381.155	574.087	478.142	475.475	405.559	475.884	530.995	471.684	393.062	443.494	431.366	423.698	414.546	493.362	499.398	473.277	413.659	P05214	P05214	R.LSVDYGK.K	18	175398	Tuba3b	ENSMUSP00000084713;ENSMUSP00000085580	ENSMUSG00000067338;ENSMUSG00000067702
120425	212.268	206.848	184.043	236.224	267.387	207.376	296.267	1674.94	1319.42	817.221	289.365	335.828	244.418	216.094	280.367	190.441	259.994	213.289	P05214	P05214	R.NLDIERPTYTNLNR.L	18	551109	Tuba3b	ENSMUSP00000084713;ENSMUSP00000085580	ENSMUSG00000067338;ENSMUSG00000067702
120426	39.3283	38.9369	13.5631	30.4193	32.0195	31.9273	25.277	22.1478	19.5438	25.0275	32.3888	46.0307	23.9038	52.1759	36.206	30.2497	28.6805	52.6225	P05214	P05214	R.NLDIERPTYTNLNR.L	18	12422	Tuba3b	ENSMUSP00000084713;ENSMUSP00000085580	ENSMUSG00000067338;ENSMUSG00000067702
120427	2965.28	2531.57	1717.7	2323.32	2008.38	2119.58	1834.79	2923.59	2382.72	2341.52	3026.66	3542.36	2754.48	3583.79	2272.22	2259.4	2123.12	2354.52	P05214	P05214	R.NLDIERPTYTNLNR.L	6	1.08157e+06	Tuba3b	ENSMUSP00000084713;ENSMUSP00000085580	ENSMUSG00000067338;ENSMUSG00000067702
120428	987.716	805.363	675.756	839.982	775.306	728.298	676.73	920.699	806.659	800.637	802.054	812.346	844.366	715.651	751.751	787.903	855.975	750.349	P05214	P05214	R.NLDIERPTYTNLNR.L	18	1.81919e+06	Tuba3b	ENSMUSP00000084713;ENSMUSP00000085580	ENSMUSG00000067338;ENSMUSG00000067702
120429	733.194	651.277	567.523	664.881	680.324	609.769	499.287	655.995	714.325	670.111	628.523	730.02	715.222	594.007	602.288	655.918	645.931	623.091	P05214	P05214	R.NLDIERPTYTNLNR.L	18	2.98253e+06	Tuba3b	ENSMUSP00000084713;ENSMUSP00000085580	ENSMUSG00000067338;ENSMUSG00000067702
120430	612.794	511.294	491.785	502.049	503.815	534.186	479.563	612.764	632.252	561.274	445.355	551.501	534.764	468.85	545.245	528.215	483.836	524.233	P05214	P05214	R.NLDIERPTYTNLNR.L	18	203897	Tuba3b	ENSMUSP00000084713;ENSMUSP00000085580	ENSMUSG00000067338;ENSMUSG00000067702
120431	196.358	181.32	156.485	234.575	192.591	216.176	151.387	199.887	213.307	254.8	201.816	227.57	216.476	217.417	188.883	196.702	190.402	212.715	P05214	P05214	R.NLDIERPTYTNLNR.L	18	1.82595e+06	Tuba3b	ENSMUSP00000084713;ENSMUSP00000085580	ENSMUSG00000067338;ENSMUSG00000067702
120432	718.38	702.492	610.675	654.121	614.616	610.707	511.961	676.481	703.393	646.732	502.099	630.244	672.685	576.983	567.195	655.383	631.988	663.917	P05214	P05214	R.NLDIERPTYTNLNR.L	18	2.99376e+06	Tuba3b	ENSMUSP00000084713;ENSMUSP00000085580	ENSMUSG00000067338;ENSMUSG00000067702
120433	642.282	720.776	606.619	741.147	545.397	593.289	470.51	675.179	675.65	577.767	554.425	543.209	640.965	536.907	535.052	579.033	589.049	675.887	P05214	P05214	R.NLDIERPTYTNLNR.L	18	1.63074e+06	Tuba3b	ENSMUSP00000084713;ENSMUSP00000085580	ENSMUSG00000067338;ENSMUSG00000067702
120434	63.9861	52.4835	19.3222	39.6058	43.7413	26.9246	16.5155	46.8374	19.6719	61.0157	37.4583	52.3793	43.9289	25.5395	41.1856	21.7511	31.5692	71.4951	P05214	P05214	R.NLDIERPTYTNLNR.L	18	15310.3	Tuba3b	ENSMUSP00000084713;ENSMUSP00000085580	ENSMUSG00000067338;ENSMUSG00000067702
120435	776.286	747.11	643.632	740.286	627.457	770.694	634.713	742.786	758.661	713.894	674.958	762.975	666.463	662.119	652.485	756.526	724.272	712.451	P05214	P05214	R.NLDIERPTYTNLNR.L	18	1.22737e+06	Tuba3b	ENSMUSP00000084713;ENSMUSP00000085580	ENSMUSG00000067338;ENSMUSG00000067702
120436	755.214	752.655	650.946	666.18	641.196	649.786	543.147	696.351	787.538	604.788	634.373	597.502	650.905	723.109	653.378	692.437	633.075	714.17	P05214	P05214	R.NLDIERPTYTNLNR.L	18	3.39494e+07	Tuba3b	ENSMUSP00000084713;ENSMUSP00000085580	ENSMUSG00000067338;ENSMUSG00000067702
120437	95.4715	83.5165	83.9635	82.9205	85.9905	99.3848	74.9288	87.5952	66.0088	82.7716	76.5827	69.7607	83.1496	88.9703	68.4214	66.153	78.9966	102.813	P05214	P05214	R.NLDIERPTYTNLNR.L	18	31617.4	Tuba3b	ENSMUSP00000084713;ENSMUSP00000085580	ENSMUSG00000067338;ENSMUSG00000067702
120438	41.8498	70.0676	36.5494	48.613	37.1839	41.3394	22.3299	18.8426	75.2787	38.1111	27.1554	28.7206	57.3143	36.1698	37.7351	53.8439	61.0468	42.1492	P05214	P05214	R.NLDIERPTYTNLNR.L	18	16570.6	Tuba3b	ENSMUSP00000084713;ENSMUSP00000085580	ENSMUSG00000067338;ENSMUSG00000067702
120439	1020.95	1072.05	826.755	990.823	919.744	960.247	877.49	980.167	1053	1055	869.829	849.268	909.101	999.503	901.031	854.131	868.859	965.571	P05214	P05214	R.NLDIERPTYTNLNR.L	18	776787	Tuba3b	ENSMUSP00000084713;ENSMUSP00000085580	ENSMUSG00000067338;ENSMUSG00000067702
120440	900.84	875.25	1273.33	1025.84	1022.05	1050.79	935.049	1212.07	1219.65	1160.08	960.95	1073.14	1082.47	864.559	1045.2	1184.88	866.453	832.98	P05214	P05214	R.NLDIERPTYTNLNR.L	18	572918	Tuba3b	ENSMUSP00000084713;ENSMUSP00000085580	ENSMUSG00000067338;ENSMUSG00000067702
120441	835.281	843.682	769.312	880.058	812.618	866.42	741.287	1051.12	903.508	856.288	830.27	817.63	817.526	807.962	777.172	777.859	822.34	868.413	P05214	P05214	R.NLDIERPTYTNLNR.L	18	326612	Tuba3b	ENSMUSP00000084713;ENSMUSP00000085580	ENSMUSG00000067338;ENSMUSG00000067702
120442	850.216	762.049	737.558	836.161	813.859	826.842	572.395	856.14	826.658	793.326	706.422	728.782	791.931	734.693	616.272	747.04	656.599	757.458	P05214	P05214	R.NLDIERPTYTNLNR.L	18	358572	Tuba3b	ENSMUSP00000084713;ENSMUSP00000085580	ENSMUSG00000067338;ENSMUSG00000067702
120443	629.84	643.388	590.422	616.714	546.036	610.116	536.522	636.452	587.782	651.535	543.015	573.781	690.681	671.404	594.391	614.974	586.078	631.28	P05214	P05214	R.NLDIERPTYTNLNR.L	18	255355	Tuba3b	ENSMUSP00000084713;ENSMUSP00000085580	ENSMUSG00000067338;ENSMUSG00000067702
120444	718.812	815.749	698.614	826.058	968.438	641.889	987.497	814.907	969.845	744.434	851.468	951.913	1008.08	1043.89	966.528	1021.99	1206.42	1129.51	P05214	P05214	R.NLDIERPTYTNLNR.L	18	350245	Tuba3b	ENSMUSP00000084713;ENSMUSP00000085580	ENSMUSG00000067338;ENSMUSG00000067702
120445	723.223	707.46	615.656	732.007	606.686	573.217	623.091	683.742	638.222	633.209	660.878	716.295	589.946	515.346	610.732	655.051	629.477	618.198	P05214	P05214	R.NLDIERPTYTNLNR.L	18	246802	Tuba3b	ENSMUSP00000084713;ENSMUSP00000085580	ENSMUSG00000067338;ENSMUSG00000067702
120446	420.655	453.136	500.609	474.58	446.999	472.351	304.242	490.815	490.86	467.006	408.977	451.535	479.064	402.7	424.107	423.568	383.838	464.022	P05214	P05214	R.NLDIERPTYTNLNR.L	18	170330	Tuba3b	ENSMUSP00000084713;ENSMUSP00000085580	ENSMUSG00000067338;ENSMUSG00000067702
120447	881.212	809.424	881.51	963.156	959.149	799.154	784.761	956.316	899.338	842.787	744.563	849.468	885.372	907.573	767.714	888.748	828.832	795.257	P05214	P05214	R.NLDIERPTYTNLNR.L	18	330520	Tuba3b	ENSMUSP00000084713;ENSMUSP00000085580	ENSMUSG00000067338;ENSMUSG00000067702
120448	446.594	388.247	416.716	449.735	475.932	410.886	427.488	489.474	440.544	430.739	457.769	430.741	472.362	382.439	367.321	344.337	465.576	470.041	P05214	P05214	R.NLDIERPTYTNLNR.L	18	166218	Tuba3b	ENSMUSP00000084713;ENSMUSP00000085580	ENSMUSG00000067338;ENSMUSG00000067702
120449	36.7022	45.5909	69.64	42.4061	41.3566	36.4371	33.5403	48.2327	65.0236	45.8828	72.4314	56.3015	24.6992	31.3367	68.985	44.6262	33.4304	48.229	P05214	P05214	R.NLDIERPTYTNLNR.L	18	18080.4	Tuba3b	ENSMUSP00000084713;ENSMUSP00000085580	ENSMUSG00000067338;ENSMUSG00000067702
120450	56.2487	51.4331	46.3381	36.4409	47.2552	62.1528	31.1598	42.8812	49.1324	32.0215	50.1866	32.2525	12.3173	32.8664	28.0848	38.0521	23.3353	48.5959	P05214	P05214	R.NLDIERPTYTNLNR.L	18	15424.7	Tuba3b	ENSMUSP00000084713;ENSMUSP00000085580	ENSMUSG00000067338;ENSMUSG00000067702
120451	37.6699	53.276	47.0391	74.0406	55.2068	38.4445	44.4834	43.1217	44.983	43.9573	49.7865	56.3837	66.9079	70.8903	54.5941	36.7014	29.5717	46.8252	P05214	P05214	R.NLDIERPTYTNLNR.L	18	19137.4	Tuba3b	ENSMUSP00000084713;ENSMUSP00000085580	ENSMUSG00000067338;ENSMUSG00000067702
120452	45.1993	51.1498	82.5531	28.9479	53.3239	46.6154	24.0383	49.0148	29.6081	50.3932	53.4802	43.3553	18.08	31.1239	20.5409	40.662	47.7902	21.4538	P05214	P05214	R.NLDIERPTYTNLNR.L	18	15785.7	Tuba3b	ENSMUSP00000084713;ENSMUSP00000085580	ENSMUSG00000067338;ENSMUSG00000067702
120453	40.9149	40.0159	35.1838	45.0013	21.5651	29.5439	34.5875	36.3117	39.0038	34.4029	47.96	37.4553	17.916	13.5301	38.4456	39.6697	34.3292	28.3984	P05214	P05214	R.NLDIERPTYTNLNR.L	18	13150.3	Tuba3b	ENSMUSP00000084713;ENSMUSP00000085580	ENSMUSG00000067338;ENSMUSG00000067702
120454	21.702	38.8474	30.2406	13.7925	15.9492	21.5181	25.1409	32.8938	26.6494	12.1915	27.9158	22.9735	17.3689	14.5515	11.4986	18.6292	35.5351	25.6336	P05214	P05214	R.NLDIERPTYTNLNR.L	18	8839.18	Tuba3b	ENSMUSP00000084713;ENSMUSP00000085580	ENSMUSG00000067338;ENSMUSG00000067702
120455	871.594	878.361	885.084	908.671	811.067	845.869	728.857	711.554	916.128	1013.5	822.343	753.386	778.159	773.31	623.728	660.755	686.363	661.426	P05214	P05214	R.PTYTNLNR.L	18	306676	Tuba3b	ENSMUSP00000084713;ENSMUSP00000085580	ENSMUSG00000067338;ENSMUSG00000067702
120456	390.983	392.067	374.082	389.228	327.891	337.253	308.858	404.952	397.265	396.763	326.382	285.392	279.904	386.223	314.668	389.031	336.652	499.674	P05214	P05214	R.QLFHPEQLITGK.E	18	139958	Tuba3b	ENSMUSP00000084713;ENSMUSP00000085580	ENSMUSG00000067338;ENSMUSG00000067702
120457	195.224	151.375	162.739	196.166	166.24	133.929	121.999	179.607	169.002	180.403	164.894	165.694	334.372	734.915	205.768	194.572	268.097	168.129	P05214	P05214	R.QLFHPEQLITGKEDAANNYAR.G	18	83315.7	Tuba3b	ENSMUSP00000084713;ENSMUSP00000085580	ENSMUSG00000067338;ENSMUSG00000067702
120458	92.4149	67.9849	80.8606	68.0989	90.3271	52.1893	80.4502	89.2253	71.5949	109.093	81.8741	73.5044	112.489	239.662	107.141	85.5064	74.5402	85.4965	P05214	P05214	R.QLFHPEQLITGKEDAANNYAR.G	18	35577.7	Tuba3b	ENSMUSP00000084713;ENSMUSP00000085580	ENSMUSG00000067338;ENSMUSG00000067702
120459	748.153	630.693	588.871	815.353	737.626	470.917	590.455	702.539	711.227	742.787	725.656	801.572	1517.73	3391.17	1043.07	822.053	1200.81	845.304	P05214	P05214	R.QLFHPEQLITGKEDAANNYAR.G	17	8.02511e+06	Tuba3b	ENSMUSP00000084713;ENSMUSP00000085580	ENSMUSG00000067338;ENSMUSG00000067702
120460	79.0344	48.7088	88.2941	49.3624	52.7562	62.345	42.8674	58.2802	63.3207	74.4097	38.7435	45.0379	65.9491	125.278	38.2998	66.2467	52.9857	55.856	P05214	P05214	R.QLFHPEQLITGKEDAANNYAR.G	18	25501	Tuba3b	ENSMUSP00000084713;ENSMUSP00000085580	ENSMUSG00000067338;ENSMUSG00000067702
120461	165.393	251.187	272.569	251.953	252.405	213.561	195.145	219.058	208.885	286.491	298.553	239.603	244.349	311.06	310.512	246.429	336.998	313.379	P05214	P05214	R.RNLDIERPTYTNLNR.L	18	98818.5	Tuba3b	ENSMUSP00000084713;ENSMUSP00000085580	ENSMUSG00000067338;ENSMUSG00000067702
120462	305.169	309.292	289.723	326.272	385.675	353.791	258.039	374.551	487.567	331.482	295.098	273.835	308.7	363.475	294.212	383.604	356.222	659.991	P05214	P05214	K.TIGGGDDSFNTFFSETGAGK.H	18	136038	Tuba3b	ENSMUSP00000084713;ENSMUSP00000085580	ENSMUSG00000067338;ENSMUSG00000067702
120463	375.805	369.65	448.451	409.761	365.371	424.587	344.323	451.536	439.063	389.907	415.861	474.805	418.437	385.534	347.535	337.254	387.722	411.887	P05214	P05214	K.VGINYQPPTVVPGGDLAK.V	18	154093	Tuba3b	ENSMUSP00000084713;ENSMUSP00000085580	ENSMUSG00000067338;ENSMUSG00000067702
120464	56.8831	55.8472	49.2016	65.5278	38.2606	58.9279	80.6888	97.1783	63.3621	49.6521	58.1101	42.5435	56.0122	80.3192	83.6771	29.1598	38.9747	68.7644	P05214	P05214	K.VGINYQPPTVVPGGDLAK.V	18	22974.1	Tuba3b	ENSMUSP00000084713;ENSMUSP00000085580	ENSMUSG00000067338;ENSMUSG00000067702
120465	413.083	461.179	461.929	458.221	449.522	481.732	440.412	487.708	467.534	528.922	449.118	474.051	372.569	375.554	482.13	446.026	367.706	499.98	P05214	P05214	K.VGINYQPPTVVPGGDLAK.V	18	422392	Tuba3b	ENSMUSP00000084713;ENSMUSP00000085580	ENSMUSG00000067338;ENSMUSG00000067702
120466	336.565	355.063	319.501	390.233	312.994	322.894	358.429	331.076	306.859	397.782	352.983	350.382	314.495	280.084	309.751	352.583	343.925	326.933	P05214	P05214	K.VGINYQPPTVVPGGDLAK.V	18	129743	Tuba3b	ENSMUSP00000084713;ENSMUSP00000085580	ENSMUSG00000067338;ENSMUSG00000067702
120467	165.091	131.083	138.818	133.381	118.9	132.547	124.476	132.199	123.153	158.378	152.555	154.812	155.086	148.198	137.797	175.654	136.93	155.775	P05214	P05214	K.VGINYQPPTVVPGGDLAK.V	18	55103.3	Tuba3b	ENSMUSP00000084713;ENSMUSP00000085580	ENSMUSG00000067338;ENSMUSG00000067702
120468	87.377	91.8755	60.7217	100.931	82.912	100.578	30.4062	85.9633	100.745	87.5811	119.221	114.969	136.849	94.0265	107.765	86.1091	106.773	103.869	Q9JJZ2	Q9JJZ2	R.LISQIVSSITASLR.F	18	36352.8	Tuba8	ENSMUSP00000032233	ENSMUSG00000030137
120469	166.309	126.861	127.81	141.369	172.99	157.294	108.445	143.093	183.408	137.124	146.502	168.645	173.97	177.327	169.04	171.569	191.035	136.452	Q9JJZ2	Q9JJZ2	R.LISQIVSSITASLR.F	18	59905.9	Tuba8	ENSMUSP00000032233	ENSMUSG00000030137
120470	17.4592	16.9058	6.87461	24.3169	14.1155	9.56564	0	16.3265	8.52833	19.4616	10.5646	0.885678	32.8204	16.1827	7.45417	3.51972	13.6243	22.7433	Q9JJZ2	Q9JJZ2	R.LISQIVSSITASLR.F	17	5165.05	Tuba8	ENSMUSP00000032233	ENSMUSG00000030137
120471	23.8504	32.8037	30.0935	50.1641	44.6627	31.3644	34.3406	42.0651	19.9461	46.1615	36.8831	18.5618	37.4078	35.9292	26.6211	16.5211	39.6521	45.9164	Q9JJZ2	Q9JJZ2	R.LISQIVSSITASLR.F	18	13117.5	Tuba8	ENSMUSP00000032233	ENSMUSG00000030137
120472	13.192	10.632	10.2046	10.3295	8.74173	20.2365	3.88341	0.611377	11.3178	23.4791	10.9883	23.9985	25.1558	9.25699	1.40247	21.847	13.3618	9.82413	Q9JJZ2	Q9JJZ2	R.LISQIVSSITASLR.F	18	4889.28	Tuba8	ENSMUSP00000032233	ENSMUSG00000030137
120473	1.21581	0	0	0	2.70797	0	0	0	Inf	0	0	0	Inf	0	0	0	Inf	0	Q9JJZ2	Q9JJZ2	R.LISQIVSSITASLR.F	2	84.0867	Tuba8	ENSMUSP00000032233	ENSMUSG00000030137
120474	48.2098	62.9807	42.0923	23.62	53.9476	62.1318	62.3323	48.9389	28.4999	29.646	32.8089	49.7318	27.8527	64.9928	57.8125	24.0557	53.9344	25.879	P68373	P68373	R.AVFVDLEPTVIDEVR.T	18	17116	Tuba1c	ENSMUSP00000051033	ENSMUSG00000043091
120475	403.509	437.129	380.073	382.063	416.315	432.504	391.761	395.814	482.468	451.332	408.135	415.062	461.531	462.328	411.033	338.42	536.2	370.382	P68373	P68373	R.AVFVDLEPTVIDEVR.T	18	162198	Tuba1c	ENSMUSP00000051033	ENSMUSG00000043091
120476	255.136	239.984	283.529	259.12	217.102	271.876	236.104	332.482	250.901	272.197	232.905	231.611	281.808	278.05	255.249	219.151	217.66	265.009	P68373	P68373	R.AVFVDLEPTVIDEVR.T	18	291133	Tuba1c	ENSMUSP00000051033	ENSMUSG00000043091
120477	203.714	278.427	352.243	294.532	280.57	301.521	283.177	304.034	314.151	368.252	273.505	291.169	238.17	286.07	232.448	207.218	209.01	325.861	P68373	P68373	R.AVFVDLEPTVIDEVR.T	18	107947	Tuba1c	ENSMUSP00000051033	ENSMUSG00000043091
120478	156.566	191.704	135.767	183.616	158.911	150.399	125.74	224.828	191.313	168.608	169.025	173.726	186.286	205.967	156.135	172.351	165.631	165.684	P68373	P68373	R.AVFVDLEPTVIDEVR.T	18	65962.5	Tuba1c	ENSMUSP00000051033	ENSMUSG00000043091
120479	170.212	143.154	163.313	199.375	212.371	167.18	109.437	150.613	206.192	198.555	154.71	155.64	147.78	106.341	164.451	151.763	131.315	136.711	P68373	P68373	R.AVFVDLEPTVIDEVR.T	18	61401.1	Tuba1c	ENSMUSP00000051033	ENSMUSG00000043091
120480	101.863	112.868	95.3455	150.905	132.44	117.229	81.4783	131.59	99.9695	118.813	98.8536	101.508	108.285	112.673	111.494	129.34	115.835	100.618	P68373	P68373	R.AVFVDLEPTVIDEVR.T	18	76103.7	Tuba1c	ENSMUSP00000051033	ENSMUSG00000043091
120481	58.0443	55.1911	86.6128	48.1787	41.8241	45.3051	44.316	65.3066	62.2362	44.4338	60.768	68.2591	45.0834	49.1038	67.4085	28.1037	27.2249	26.4841	P68373	P68373	K.EIIDLVLDR.I	18	19779.7	Tuba1c	ENSMUSP00000051033	ENSMUSG00000043091
120482	39.1223	9.33727	15.674	11.1975	12.4581	18.3237	12.5584	13.1896	15.464	10.4251	14.5392	13.1541	6.42931	23.7785	15.1346	19.7328	32.2711	5.62959	P68373	P68373	K.EIIDLVLDR.I	18	6172.38	Tuba1c	ENSMUSP00000051033	ENSMUSG00000043091
120483	15.5826	9.46785	9.54982	1.90343	30.2748	19.2197	12.7118	19.0773	4.69859	18.5139	13.6902	4.82414	3.51356	15.6077	10.5725	23.7298	1.43485	13.607	P68373	P68373	K.EIIDLVLDR.I	17	4878.93	Tuba1c	ENSMUSP00000051033	ENSMUSG00000043091
120484	256.943	294.551	363.811	320.939	549.217	431.584	583.733	473.98	490.631	263.74	487.415	524.255	737.436	658.938	826.371	779.872	895.305	746.196	P68373	P68373	K.YM*ACCLLYR.G	18	207264	Tuba1c	ENSMUSP00000051033	ENSMUSG00000043091
120485	295.839	322.104	402.42	423.378	562.561	440.714	654.16	489.872	555.036	372.655	561.17	803.076	910.273	895.848	1028.37	1005.08	1110.69	980.288	P68373	P68373	K.YM*ACCLLYR.G	18	1.10974e+06	Tuba1c	ENSMUSP00000051033	ENSMUSG00000043091
120486	284.975	349.552	477.851	459.301	703.175	511.123	934.679	625.525	685.888	315.474	718.247	940.803	1237.4	1128.9	1429.27	1391.45	1497.74	1244.94	P68373	P68373	K.YM*ACCLLYR.G	18	319647	Tuba1c	ENSMUSP00000051033	ENSMUSG00000043091
120487	123.763	165.043	214.724	173.425	199.294	179.755	275.032	177.463	193.34	124.262	195.089	260.728	255.879	311.785	326.611	302.889	342.899	238.497	P68373	P68373	K.YMACCLLYR.G	18	86932	Tuba1c	ENSMUSP00000051033	ENSMUSG00000043091
120488	126.923	112.346	111.32	147.793	157.809	194.04	120.964	116.021	155.221	104.296	150.432	109.739	162.718	173.693	161.368	136.05	169.247	169.581	P68373	P68373	K.YMACCLLYR.G	18	55204.5	Tuba1c	ENSMUSP00000051033	ENSMUSG00000043091
120489	297.333	285.93	331.608	346.963	475.916	356.316	523.516	406.24	458.56	319.862	472.959	544.577	609.482	605.294	741.518	686.402	714.182	724.239	P68373	P68373	K.YMACCLLYR.G	18	190486	Tuba1c	ENSMUSP00000051033	ENSMUSG00000043091
120490	116.769	125.11	108.881	127.123	121.074	106.81	104.889	100.631	123.511	143.212	118.243	105.414	121.561	133.818	108.636	116.95	88.6935	128.725	P68368	P68368	R.AVFVDLEPTVIDEIR.N	18	44942.7	Tuba4a	ENSMUSP00000140657	ENSMUSG00000026202
120491	139.621	134.396	155.002	169.058	151.696	125.335	89.7364	178.403	143.069	187.61	160.997	143.211	174.79	135.785	120.73	151.232	149.522	143.663	P68368	P68368	K.DVNAAIAAIK.T	18	56794.5	Tuba4a	ENSMUSP00000140657	ENSMUSG00000026202
120492	442.21	421.95	409.842	453.642	375.886	394.372	458.191	501.197	478.74	469.865	454.255	402.617	509.327	503.159	430.63	474.448	440.115	473.757	P68368	P68368	K.DVNAAIAAIK.T	18	173291	Tuba4a	ENSMUSP00000140657	ENSMUSG00000026202
120493	253.972	256.473	291.878	325.26	303.666	212.758	204.936	319.102	225.492	334.276	256.481	224.748	302.546	260.292	229.64	245.929	275.007	305.316	P68368	P68368	K.DVNAAIAAIK.T	18	103318	Tuba4a	ENSMUSP00000140657	ENSMUSG00000026202
120494	58.7636	63.7196	56.0432	50.6015	55.0779	32.1264	51.3042	58.2851	6.48757	41.4142	45.3123	43.3759	41.2675	44.9674	34.9332	21.5109	8.80192	22.2834	P68368	P68368	K.DVNAAIAAIK.T	18	15756.8	Tuba4a	ENSMUSP00000140657	ENSMUSG00000026202
120495	12.9485	29.3423	26.8765	37.544	13.5837	20.7699	22.625	11.9105	11.3968	18.0901	14.4157	7.45286	16.2845	32.4071	21.3908	14.1058	16.4333	19.0595	P68368	P68368	K.DVNAAIAAIK.T	18	7418.28	Tuba4a	ENSMUSP00000140657	ENSMUSG00000026202
120496	824.764	872.211	819.211	1003.28	852.776	821.332	709.011	930.546	965.694	1027.32	1016.56	822.039	911.285	888.692	1030.54	1044.17	1010.89	1038.25	P68368	P68368	K.DVNAAIAAIKTKR.S	18	354582	Tuba4a	ENSMUSP00000140657	ENSMUSG00000026202
120497	465.125	496.819	430.164	497.925	411.08	499.334	360.475	470.297	519.025	537.015	461.474	420.671	422.191	414.413	483.398	466.379	459.343	502.929	P68368	P68368	K.EIIDPVLDR.I	18	178012	Tuba4a	ENSMUSP00000140657	ENSMUSG00000026202
120498	5.45382	3.50984	3.7917	0	2.99686	6.88413	5.29405	0	0	4.44243	5.3781	0	5.16047	0	4.08384	4.87317	9.3726	4.58464	Q6VNB8	Q6VNB8	R.CGELVVEGQWHHLALLMSR.G	13	1409.28	Wdfy3	ENSMUSP00000052607;ENSMUSP00000134541	ENSMUSG00000043940;ENSMUSG00000043940
120499	172.885	234.688	155.504	183.006	206.855	172.842	181.801	168.888	165.867	176.281	175.553	163.87	165.211	186.477	233.153	172.023	163.631	190.13	Q6VNB8	Q6VNB8	R.HGLSVNVVK.Y	18	69951.8	Wdfy3	ENSMUSP00000052607;ENSMUSP00000134541	ENSMUSG00000043940;ENSMUSG00000043940
120500	216.11	188.216	170.961	179.146	168.512	164.361	158.464	180.277	189.885	154.287	202.879	199.175	181.723	148.478	158.435	182.237	117.26	185.664	Q6VNB8	Q6VNB8	R.HGLSVNVVK.Y	18	67328.1	Wdfy3	ENSMUSP00000052607;ENSMUSP00000134541	ENSMUSG00000043940;ENSMUSG00000043940
120501	81.3768	97.9213	91.5059	92.4645	127.569	70.9601	175.121	107.619	133.818	75.969	130.559	174.745	172.964	151.413	283.459	241.769	201.384	212.486	Q6VNB8	Q6VNB8	K.KFVFDFMR.V	18	56158.8	Wdfy3	ENSMUSP00000052607;ENSMUSP00000134541	ENSMUSG00000043940;ENSMUSG00000043940
120502	98.5454	80.8758	85.0619	98.8058	89.9223	112.261	87.7189	56.5932	129.498	95.2418	105.594	102.53	82.2604	109.331	101.945	88.6138	97.2194	85.6057	Q6VNB8	Q6VNB8	K.QVLEELFK.V	18	36544.4	Wdfy3	ENSMUSP00000052607;ENSMUSP00000134541	ENSMUSG00000043940;ENSMUSG00000043940
120503	46.0861	21.5417	62.6314	68.9877	46.6078	56.0453	81.71	73.4378	55.5395	81.3854	52.8277	73.3483	68.6091	56.5406	66.5379	72.3531	62.0597	51.5569	Q6VNB8	Q6VNB8	K.QVLEELFK.V	18	23503.2	Wdfy3	ENSMUSP00000052607;ENSMUSP00000134541	ENSMUSG00000043940;ENSMUSG00000043940
120504	116.163	96.8445	52.713	87.2769	66.318	92.2475	85.3055	91.5935	58.6752	70.3572	67.6887	90.0423	62.7777	81.2947	67.1609	75.304	92.9187	99.1753	Q6VNB8	Q6VNB8	K.QVLEELFK.V	18	30879.1	Wdfy3	ENSMUSP00000052607;ENSMUSP00000134541	ENSMUSG00000043940;ENSMUSG00000043940
120505	150.383	158.544	121.153	148.733	151.875	129.372	176.373	184.177	209.836	163.652	130.102	137.833	98.9097	149.132	161.477	123.2	130.474	142.578	Q9CYR6	Q9CYR6	R.LAQELDDGK.G	18	57115.8	Pgm3	ENSMUSP00000070871	ENSMUSG00000056131
120506	628.428	626.203	578.89	596.248	555.667	655.383	557.595	521.346	621.497	680.236	669.984	542.357	587.929	498.026	578.955	569.176	580.557	597.91	Q9CYR6	Q9CYR6	R.LAQELDDGK.G	18	903418	Pgm3	ENSMUSP00000070871	ENSMUSG00000056131
120507	180.331	152.842	137.582	188.601	130.52	178.3	182.978	190.738	168.039	178.172	165.574	148.918	130.238	161.631	168.76	161.865	197.217	165.545	Q9CYR6	Q9CYR6	R.LNHLCGADFVK.S	18	63942.1	Pgm3	ENSMUSP00000070871	ENSMUSG00000056131
120508	590.249	540.982	529.524	602.885	521.481	514.104	570.293	587.815	587.33	598.525	577.458	625.301	654.934	660.675	592.13	569.764	642.824	591.871	Q9CYR6	Q9CYR6	R.LNHLCGADFVK.S	18	444094	Pgm3	ENSMUSP00000070871	ENSMUSG00000056131
120509	2.78168	3.72879	11.9423	8.71989	2.40351	2.94366	2.15821	9.23074	4.22784	8.16231	2.94008	4.46036	4.11762	1.54824	6.76363	3.49968	5.35187	3.66277	Q925I1	Q925I1	R.GLLLFVDEADAFLR.K	18	1897.03	Atad3	ENSMUSP00000030903	ENSMUSG00000029036
120510	4.50121	0	19.0539	4.91175	3.08087	2.62565	0	27.0126	3.43282	9.89899	11.4194	6.19153	0	9.51921	13.0995	10.5255	7.58316	7.12293	Q925I1	Q925I1	R.GLLLFVDEADAFLR.K	15	2995.65	Atad3	ENSMUSP00000030903	ENSMUSG00000029036
120511	168.028	244.272	218.728	259.85	294.948	242.357	217.491	179.334	193.086	223.616	250.597	187.021	203.597	222.846	253.541	216.937	208.378	209.972	Q9D8C3	Q9D8C3	K.LMNNHQFELAK.Q	18	85521.5	Alg13	ENSMUSP00000068403	ENSMUSG00000041718
120512	193.308	205.838	211.718	167.904	193.107	227.693	177.883	248.02	219.11	178.122	168.83	191.182	227.883	197.022	180.491	191.609	190.335	159.42	Q9D8C3	Q9D8C3	K.LMNNHQFELAK.Q	18	75563.5	Alg13	ENSMUSP00000068403	ENSMUSG00000041718
120513	56.041	75.4502	87.4625	40.6365	76.4337	59.1421	53.2056	87.7522	64.0312	52.6071	61.7776	68.3756	43.1954	106.867	153.917	71.9929	69.7035	68.6396	Q8CIZ8	Q8CIZ8	R.CIVQTDAISR.F	18	27761.7	Vwf	NA	NA
120514	35.7265	46.3657	15.1403	27.5117	33.2623	19.0148	33.7842	45.8395	17.5841	25.3821	21.6889	34.5296	13.5636	32.628	46.3468	35.5125	15.8465	37.1367	Q8CIZ8	Q8CIZ8	R.VCEVIASYAHLCR.T	18	11493.9	Vwf	NA	NA
120515	971.887	1067.43	941.877	1017.23	1034.69	1053.8	987.866	1046.18	1057.22	955.821	975.493	938.613	898.828	1020.61	997.258	1028.67	859.854	957.137	Q9Z2H2	Q9Z2H2	R.FLESEFSSENLR.F	18	870122	Rgs6	ENSMUSP00000143801;ENSMUSP00000143961;ENSMUSP00000139735	ENSMUSG00000021219;ENSMUSG00000021219;ENSMUSG00000021219
120516	240.207	209.324	226.257	215.305	188.438	290.57	211.543	184.316	167.554	227.016	255.483	161.017	166.808	213.726	192.623	238.192	205.368	224.497	Q9Z2H2	Q9Z2H2	R.FLESEFSSENLR.F	18	203429	Rgs6	ENSMUSP00000143801;ENSMUSP00000143961;ENSMUSP00000139735	ENSMUSG00000021219;ENSMUSG00000021219;ENSMUSG00000021219
120517	127.605	140.646	167.419	204.561	128.473	124.163	141.588	169.492	118.063	160.853	150.821	128.536	128	115.17	120.439	87.9843	116.915	147.074	Q9Z2H2	Q9Z2H2	R.FLESEFSSENLR.F	18	53026.8	Rgs6	ENSMUSP00000143801;ENSMUSP00000143961;ENSMUSP00000139735	ENSMUSG00000021219;ENSMUSG00000021219;ENSMUSG00000021219
120518	48.9474	67.6845	62.8068	79.665	59.1288	58.4271	47.4593	63.8749	51.8873	66.5999	55.6019	74.6358	55.1259	58.742	63.9809	49.3546	74.1479	85.6521	Q9Z2H2	Q9Z2H2	K.IPSVVTGTDIVQWLMK.N	18	43132.1	Rgs6	ENSMUSP00000143801;ENSMUSP00000143961;ENSMUSP00000139735	ENSMUSG00000021219;ENSMUSG00000021219;ENSMUSG00000021219
120519	0	2.91976	7.9023	6.57913	5.03916	11.5199	5.10807	19.7796	6.55179	6.74682	8.74646	11.6979	6.3668	10.0547	11.2024	6.01293	4.49137	8.27369	Q9Z2H2	Q9Z2H2	K.IPSVVTGTDIVQWLMK.N	17	2974.55	Rgs6	ENSMUSP00000143801;ENSMUSP00000143961;ENSMUSP00000139735	ENSMUSG00000021219;ENSMUSG00000021219;ENSMUSG00000021219
120520	769.662	858.695	774.074	693.89	668.489	673.976	788.103	704.468	605.796	748.616	587.316	671.587	534.817	691.321	540.923	563.137	573.708	663.598	O54829	O54829	R.SHSPTHTPTPETKPPTEDELHQQIK.Y	18	259209	Rgs7	ENSMUSP00000142278;ENSMUSP00000027812	ENSMUSG00000026527;ENSMUSG00000026527
120521	1960.18	2064.64	2181.54	2074.67	2105.71	2130.54	2258.66	2119.32	2248.66	2044.84	1993.65	1764.4	1877.65	1924.18	1930.37	1920.42	1969.86	1802.84	O54829	O54829	R.WGFGM*DEALK.D	10	1.79166e+06	Rgs7	ENSMUSP00000142278;ENSMUSP00000027812	ENSMUSG00000026527;ENSMUSG00000026527
120522	1544.4	1612.65	1538.88	1506.65	1566.91	1539.39	1487.48	1395.05	1420.55	1500	1566.47	1388.11	1419.84	1377.31	1302.33	1449.45	1326.72	1345.27	O54829	O54829	R.WGFGM*DEALK.D	18	580913	Rgs7	ENSMUSP00000142278;ENSMUSP00000027812	ENSMUSG00000026527;ENSMUSG00000026527
120523	325.858	296.799	339.608	303.494	340.578	324.193	332.496	291.01	348.366	341.192	355.222	311.138	249.943	287.518	317.456	267.787	278.735	294.279	O54829	O54829	R.WGFGM*DEALK.D	18	304107	Rgs7	ENSMUSP00000142278;ENSMUSP00000027812	ENSMUSG00000026527;ENSMUSG00000026527
120524	244.698	255.405	265.28	297.853	246.901	344.86	241.497	224.234	235.339	291.243	299.135	254.96	283.166	192.765	187.074	215.409	202.883	283.37	O54829	O54829	R.WGFGM*DEALK.D	18	97717.2	Rgs7	ENSMUSP00000142278;ENSMUSP00000027812	ENSMUSG00000026527;ENSMUSG00000026527
120525	562.08	604.413	581.743	644.016	566.153	680.54	582.71	599.979	654.998	579.111	588	516.482	537.958	481.805	498.862	452.985	496.924	556.766	O54829	O54829	R.WGFGMDEALK.D	18	456767	Rgs7	ENSMUSP00000142278;ENSMUSP00000027812	ENSMUSG00000026527;ENSMUSG00000026527
120526	762.604	826.055	912.741	892.276	815.059	796.117	743.608	850.392	845.582	637.659	824.244	697.397	749.727	764.328	716.461	759.54	630.753	677.195	O54829	O54829	R.WGFGMDEALK.D	18	306701	Rgs7	ENSMUSP00000142278;ENSMUSP00000027812	ENSMUSG00000026527;ENSMUSG00000026527
120527	770.886	713.629	864.551	915.181	793.973	802.438	849.362	811.222	804.132	807.118	860.974	697.036	838.705	762.515	797.244	799.39	739.986	837.012	O54829	O54829	R.WGFGMDEALK.D	18	788739	Rgs7	ENSMUSP00000142278;ENSMUSP00000027812	ENSMUSG00000026527;ENSMUSG00000026527
120528	152.825	168.731	141.358	144.672	120.955	138.229	154.579	144.39	148.287	185.59	108.863	140.998	171.173	147.148	117.556	151.204	123.159	110.297	P56183	P56183	R.M*VLSESLK.A	18	55000.2	Rrp1	ENSMUSP00000058785	ENSMUSG00000061032
120529	311.352	328.82	266.391	281.243	277.452	280.947	322.09	268.667	315.428	219.051	263.791	292.806	284.315	246.737	231.754	260.222	214.733	214.781	P56183	P56183	R.MVLSESLK.A	18	104490	Rrp1	ENSMUSP00000058785	ENSMUSG00000061032
120530	1211.94	1160.06	1418.42	1250.1	1322.36	1332.12	1298.5	1292.02	1378.57	1250.25	1301.31	1171.14	1371.42	1197.62	1429.34	1161.59	1366.38	1247.03	Q9D024	Q9D024	R.MMRPVSDQVQIK.V	18	495645	Ccdc47	ENSMUSP00000002043;ENSMUSP00000102478	ENSMUSG00000078622;ENSMUSG00000078622
120531	162.589	157.127	167.398	203.433	212.434	182.626	215.243	240.614	216.188	212.28	213.656	225.866	188.863	183.083	237.325	192.19	190.42	226.631	Q9D024	Q9D024	R.MMRPVSDQVQIK.V	18	112158	Ccdc47	ENSMUSP00000002043;ENSMUSP00000102478	ENSMUSG00000078622;ENSMUSG00000078622
120532	110.674	142.034	87.3209	121.008	96.8836	92.8846	119.631	94.7834	112.649	72.6479	85.8923	100.644	128.394	86.0252	109.802	94.3493	103.638	104.25	Q9D024	Q9D024	R.TLLFTFNVPGSGNTYPK.D	18	39880.5	Ccdc47	ENSMUSP00000002043;ENSMUSP00000102478	ENSMUSG00000078622;ENSMUSG00000078622
120533	25.0882	24.1575	15.9766	15.8723	23.3762	15.0819	15.7635	40.0745	17.9978	26.7217	38.2863	44.1147	19.3033	33.6289	38.8516	41.1639	12.034	37.8845	Q9D024	Q9D024	K.VTMNDEDM*DTYVFAVGTR.K	18	10387.4	Ccdc47	ENSMUSP00000002043;ENSMUSP00000102478	ENSMUSG00000078622;ENSMUSG00000078622
120534	29.4103	22.5658	40.4097	30.3049	26.1065	23.0924	30.49	20.102	31.8527	31.9979	22.0403	17.1006	18.1455	29.205	20.0972	68.8059	31.4181	29.7677	Q9D024	Q9D024	K.VTMNDEDM*DTYVFAVGTR.K	18	11190.7	Ccdc47	ENSMUSP00000002043;ENSMUSP00000102478	ENSMUSG00000078622;ENSMUSG00000078622
120535	70.9434	91.9984	70.9669	71.1133	89.2345	86.3896	72.0397	76.4161	71.0475	76.1231	56.4291	63.4782	85.5101	89.2286	56.5331	109.672	71.1305	81.0291	Q9D024	Q9D024	K.VTMNDEDMDTYVFAVGTR.K	18	29743.6	Ccdc47	ENSMUSP00000002043;ENSMUSP00000102478	ENSMUSG00000078622;ENSMUSG00000078622
120536	196.067	180.126	165.137	166.371	157.627	167.39	198.482	195.19	194.041	186.17	189.262	174.03	178.878	166.478	179.487	159.952	199.176	161.523	Q9D024	Q9D024	K.VTMNDEDMDTYVFAVGTR.K	18	79302.9	Ccdc47	ENSMUSP00000002043;ENSMUSP00000102478	ENSMUSG00000078622;ENSMUSG00000078622
120537	596.834	686.65	737.746	576.171	563.599	686.767	760.695	612.404	671.481	548.163	612.785	544.334	569.211	544.201	601.949	559.612	646.009	610.725	Q80T41	Q80T41	R.LYDTECDNAK.G	18	238176	Gabbr2	ENSMUSP00000103378	ENSMUSG00000039809
120538	367.954	372.55	364.021	391.259	316.662	376.378	436.447	386.919	404.928	309.927	380.293	388.264	401.257	409.786	332.479	330.247	383.376	409.14	Q80T41	Q80T41	R.LYDTECDNAK.G	18	144767	Gabbr2	ENSMUSP00000103378	ENSMUSG00000039809
120539	60.1825	53.3204	71.9847	84.6707	45.6429	62.3551	76.8556	68.1387	84.9483	48.7839	54.6289	70.0329	82.0216	59.9748	65.3827	65.6619	50.5834	72.7318	Q80T41	Q80T41	R.LYDTECDNAK.G	18	25207.9	Gabbr2	ENSMUSP00000103378	ENSMUSG00000039809
120540	87.7334	88.0299	132.876	110.768	67.083	104.734	112.81	94.5272	86.9891	92.8461	106.716	68.1787	98.5703	101.35	104.211	92.9694	95.0614	94.031	Q80T41	Q80T41	R.LYDTECDNAK.G	18	37226.2	Gabbr2	ENSMUSP00000103378	ENSMUSG00000039809
120541	555.498	698.495	614.771	598.531	590.358	589.452	579.372	690.487	641.258	550.528	574.05	648.104	640.717	522.104	638.595	583.148	608.239	573.51	Q8BZ05	Q8BZ05	R.DGHLFIYK.D	18	233208	Arap2	NA	NA
120542	175.805	201.877	200.929	191.97	181.701	249.764	153.558	227.095	185.395	153.967	174.938	196.711	146.309	179.943	148.927	162.453	165.28	171.485	Q8BZ05	Q8BZ05	K.DSLFGGVNVK.I	18	69939.9	Arap2	NA	NA
120543	91.2788	86.3259	85.985	71.3981	81.0835	103.232	68.5341	84.9027	54.8171	120.229	75.3267	73.2347	48.6374	118.614	60.6875	90.5945	85.6589	93.0868	Q8BZ05	Q8BZ05	K.DSLFGGVNVK.I	18	31964.7	Arap2	NA	NA
120544	296.108	363.627	292.135	364.769	308.948	273.379	274.817	320.637	284.898	330.307	293.246	317.103	326.397	323.564	288.192	371.855	327.902	318.232	Q8BZ05	Q8BZ05	R.SFNCLEDTEAEGPHGLPK.A	18	121473	Arap2	NA	NA
120545	1070.19	901.998	970.146	1007.32	985.091	896.349	874.063	787.224	885.558	933.964	802.891	792.853	783.416	586.41	754.89	706.216	758.551	687.404	Q80ZW2	Q80ZW2	R.LQGWDDR.A	18	353500	Them6	ENSMUSP00000069692	ENSMUSG00000056665
120546	430.859	509.395	441.726	454.689	529.351	381.452	369.151	355.721	445.814	405.067	346.762	395.146	331.953	389.683	338.348	337.768	397.419	409.109	Q80ZW2	Q80ZW2	R.LQGWDDR.A	18	242214	Them6	ENSMUSP00000069692	ENSMUSG00000056665
120547	205.032	282.697	293.56	260.508	226.188	224.054	204.543	221.634	300.765	299.866	236.417	237.509	241.41	220.955	216.69	247.084	178.545	180.363	Q80ZW2	Q80ZW2	R.RVEPPELPEDLK.H	18	91548.4	Them6	ENSMUSP00000069692	ENSMUSG00000056665
120548	448.509	498.467	544.067	480.233	448.837	557.299	426.032	403.558	323.265	436.049	408.686	405.891	350.61	365.129	401.188	370.858	361.575	348.58	Q80ZW2	Q80ZW2	R.RVEPPELPEDLK.H	18	162193	Them6	ENSMUSP00000069692	ENSMUSG00000056665
120549	678.981	648.658	701.187	737.258	706.529	674.193	687.681	659.699	683.378	677.275	736.288	650.498	515.975	566.745	578.488	583.6	600.22	641.843	Q80ZW2	Q80ZW2	R.RVEPPELPEDLK.H	18	250998	Them6	ENSMUSP00000069692	ENSMUSG00000056665
120550	1265.12	1209.69	1451.18	1609.37	1461.07	1441.29	1376.2	1338.46	1310.72	1355.58	1360.15	1165.78	1261.98	1275.37	1253.89	1182.94	1263.03	1379.18	Q80ZW2	Q80ZW2	R.RVEPPELPEDLK.H	18	683892	Them6	ENSMUSP00000069692	ENSMUSG00000056665
120551	290.597	301.887	321.936	250.43	246.905	291.587	216.882	280.377	238.447	353.092	262.851	224.793	260.743	184.373	246.87	119.741	242.679	243.211	Q80ZW2	Q80ZW2	R.VEPPELPEDLK.H	18	97998.9	Them6	ENSMUSP00000069692	ENSMUSG00000056665
120552	174.396	199.637	186.264	194.55	191.153	211.26	177.268	169.929	168.608	164.708	179.599	176.733	181.809	180.389	146.025	194.353	189.002	139.062	Q80ZW2	Q80ZW2	R.VEPPELPEDLK.H	18	69011.9	Them6	ENSMUSP00000069692	ENSMUSG00000056665
120553	1305.63	1271.08	1215.1	1071.65	1290.84	1307.45	1131.27	1260.55	1130.12	1124.79	1278.78	1189.22	1240.94	1196.8	1245.01	1119.16	1298.72	1217.29	Q69ZK0	Q69ZK0	R.GLSFLLK.Q	18	468556	Prex1	ENSMUSP00000037180;ENSMUSP00000104869	ENSMUSG00000039621;ENSMUSG00000039621
120554	668.876	646.406	646.773	644.925	547.005	665.297	499.696	594.347	676.983	560.889	582.343	558.515	595.727	698.344	725.53	610.163	515.388	479.331	Q3LAC4	Q3LAC4	K.DEPLLFR.F	18	233715	Prex2	ENSMUSP00000027056	ENSMUSG00000048960
120555	417.257	330.025	395.357	392.907	391.143	430.861	338.517	422.579	406.548	325.756	353.405	396.138	353.804	349	408.479	400.368	380.669	338.388	Q3LAC4	Q3LAC4	K.DEPLLFR.F	18	180273	Prex2	ENSMUSP00000027056	ENSMUSG00000048960
120556	49.7821	58.574	61.9693	36.3582	37.2338	39.0076	43.6171	33.0005	41.9316	54.4055	23.3535	53.8892	70.7474	41.6323	37.5344	70.569	19.4558	27.6084	Q3LAC4	Q3LAC4	K.GSNAEMAGMEVGK.K	18	17134.9	Prex2	ENSMUSP00000027056	ENSMUSG00000048960
120557	38.7972	62.2624	75.0428	61.7604	58.1446	74.9123	80.6117	70.6647	53.1057	53.0736	44.2737	47.122	52.7069	64.8146	57.3401	52.9525	50.6706	57.7408	Q3LAC4	Q3LAC4	R.GTVAAAAGLHPGQCIIK.V	18	22608.1	Prex2	ENSMUSP00000027056	ENSMUSG00000048960
120558	37.499	56.827	82.0957	74.1622	96.8278	86.7105	63.9519	65.7227	78.034	63.2094	70.3847	83.4059	37.5864	78.9972	101.804	75.3385	78.4045	43.9576	Q3LAC4	Q3LAC4	R.GTVAAAAGLHPGQCIIK.V	18	27284.2	Prex2	ENSMUSP00000027056	ENSMUSG00000048960
120559	358.399	391.518	484.862	404.373	348.458	467.996	421.033	352.339	436.083	339.565	435.01	459.158	499.65	502.855	551.399	521.536	445.418	416.024	Q3LAC4	Q3LAC4	K.HQFKPEQMLYR.F	18	167756	Prex2	ENSMUSP00000027056	ENSMUSG00000048960
120560	774.619	720.31	747.853	797.963	633.074	818.894	588.347	690.849	763.527	660.102	650.485	714.018	630.728	875.074	810.063	820.83	613.973	578.48	Q3LAC4	Q3LAC4	R.VCVLSELQK.T	18	306188	Prex2	ENSMUSP00000027056	ENSMUSG00000048960
120561	108.025	128.899	173.45	144.458	78.6504	126.761	115.904	126.935	104.001	103.092	157.005	143.447	86.8899	142.394	140.23	162.448	109.799	140.204	Q3LAC4	Q3LAC4	R.YIMQAMDVMR.K	18	49063.1	Prex2	ENSMUSP00000027056	ENSMUSG00000048960
120562	1625.59	1869.83	1940.19	1720.53	1926.97	1783.4	1797.24	1790.74	1897.26	1967.93	1765.01	1720.74	1438.85	1701.82	1873.32	1937.84	1504.14	1606.35	P48318	P48318	K.ICGFLQR.T	18	4.84757e+06	Gad1	ENSMUSP00000092539	ENSMUSG00000070880
120563	673.675	562.6	642.393	637.8	592.337	577.276	526.555	596.944	642.887	624.477	593.277	680.892	563.427	672.726	608.611	599.839	600.021	605.348	P48318	P48318	K.ICGFLQR.T	18	276679	Gad1	ENSMUSP00000092539	ENSMUSG00000070880
120564	537.7	528.446	517.333	525.079	509.803	525.647	517.857	508.085	490.82	553.858	583.59	649.916	375.55	537.792	590.708	555.123	488.804	509.152	P48318	P48318	K.ICGFLQR.T	18	203420	Gad1	ENSMUSP00000092539	ENSMUSG00000070880
120565	355.623	383.049	404.293	351.56	315.589	325.663	335.219	358.905	319.019	391.137	377.963	383.644	317.084	360.197	351.126	369.493	292.954	306.634	P48318	P48318	K.ICGFLQR.T	18	134645	Gad1	ENSMUSP00000092539	ENSMUSG00000070880
120566	233.526	283.83	346.073	377.371	384.892	329.361	248.497	297.133	370.145	352.326	247.845	347.756	285.636	284.299	297.903	263.116	242.656	226.188	P48318	P48318	K.ICGFLQR.T	18	115961	Gad1	ENSMUSP00000092539	ENSMUSG00000070880
120567	235.594	254.11	255.064	249.594	271.704	256.4	186.878	217.02	236.346	205.285	199.718	260.064	200.645	246.15	292.391	204.947	217.308	183.504	P48320	P48320	R.AWCQVAQK.F	18	846314	Gad2	ENSMUSP00000028123	ENSMUSG00000026787
120568	423.445	371.659	382.695	462.71	352.618	346.902	293.723	357.99	351.361	367.39	332.303	379.83	330.141	319.579	355.212	379.169	305.728	325.433	P48320	P48320	R.AWCQVAQK.F	18	137775	Gad2	ENSMUSP00000028123	ENSMUSG00000026787
120569	185.729	178.109	201.909	189.063	217.505	200.691	173.822	160.248	159.404	181.81	104.859	163.387	129.831	166.965	217.844	189.075	181.19	161.737	P48320	P48320	R.AWCQVAQK.F	18	67694.3	Gad2	ENSMUSP00000028123	ENSMUSG00000026787
120570	180.827	169.574	155.474	153.018	145.178	155.78	159.656	203.19	155.699	183.352	185.506	161.634	170.124	148.877	165.312	187.997	192.189	149.887	P48320	P48320	R.AWCQVAQK.F	18	64726.1	Gad2	ENSMUSP00000028123	ENSMUSG00000026787
120571	200.23	213.048	203.637	213.583	181.294	209.281	205.343	187.185	255.908	252.162	201.859	210.836	162.333	162.461	262.186	243.69	191.401	190.079	P48320	P48320	R.AWCQVAQK.F	18	80178.1	Gad2	ENSMUSP00000028123	ENSMUSG00000026787
120572	75.6128	78.2901	100.828	85.5737	66.9293	94.2127	58.4056	65.9351	95.134	66.2579	70.8469	80.0378	78.8795	85.3605	67.48	71.8312	82.7752	59.719	P48320	P48320	R.AWCQVAQK.F	18	29620.9	Gad2	ENSMUSP00000028123	ENSMUSG00000026787
120573	234.142	306.272	278.431	196.697	216.185	273.841	219.886	273.088	191.382	284.015	216.922	280.241	198.083	247.232	244.298	277.767	189.956	227.712	P48320	P48320	R.AWCQVAQK.F	18	93224.8	Gad2	ENSMUSP00000028123	ENSMUSG00000026787
120574	142.775	135.849	114.637	143.922	160.238	182.376	134.353	131.166	188.127	166.352	147.609	155.989	142.602	161.394	171.459	167.586	130.678	149.084	P48320	P48320	R.AWCQVAQK.F	18	58342.6	Gad2	ENSMUSP00000028123	ENSMUSG00000026787
120575	170.95	166.175	205.7	188.635	172.876	144.118	158.561	175.508	136.796	146.329	201.525	183.448	179.98	195.083	136.451	202.409	125.603	164.666	P48320	P48320	R.AWCQVAQK.F	18	65375.2	Gad2	ENSMUSP00000028123	ENSMUSG00000026787
120576	85.8429	75.1503	81.2107	85.1326	74.1547	68.4762	79.8439	62.2487	55.5583	67.7417	73.4752	63.6184	95.3332	61.6416	75.5895	53.227	42.3794	44.0007	P48320	P48320	K.GM*AAVPR.L	18	26635.9	Gad2	ENSMUSP00000028123	ENSMUSG00000026787
120577	143.556	133.317	94.9477	107.444	98.8058	112.499	134.582	67.9239	146.685	135.919	105.906	100.291	127.255	107.947	88.8148	86.7886	123.401	147.627	P48320	P48320	K.GMAAVPR.L	18	44164.9	Gad2	ENSMUSP00000028123	ENSMUSG00000026787
120578	467.553	445.05	427.876	433.466	528.225	444.443	403.206	446.241	419.373	466.763	450.772	425.977	421.359	453.926	402.584	430.661	453.168	400.994	P48320	P48320	K.HYDLSYDTGDK.A	18	169529	Gad2	ENSMUSP00000028123	ENSMUSG00000026787
120579	502.509	445.883	446.962	410.112	431.171	409.576	380.223	393.543	457.293	454.681	418.146	472.75	465.011	404.796	426.751	423.59	437.276	373.429	P48320	P48320	K.HYDLSYDTGDK.A	18	165935	Gad2	ENSMUSP00000028123	ENSMUSG00000026787
120580	0	1.8106	0	0	0	Inf	1.39638	0	0	0	Inf	Inf	0	0	Inf	Inf	0	0	P10518	P10518	R.AGADIIITYFAPQLLK.W	2	68.9242	Alad	ENSMUSP00000103068;ENSMUSP00000030090	ENSMUSG00000028393;ENSMUSG00000028393
120581	66.8919	42.6274	42.36	64.2027	33.0672	43.4211	62.4888	40.2332	33.3472	57.671	32.8736	32.1873	24.1931	51.1846	51.4214	61.1878	39.0802	47.3122	P10518	P10518	R.DIQEGADM*LMVK.P	18	17671.7	Alad	ENSMUSP00000103068;ENSMUSP00000030090	ENSMUSG00000028393;ENSMUSG00000028393
120582	167.016	196.434	196.81	204.067	165.672	194.01	133.439	191.158	200.511	179.594	204.768	179.172	231.028	118.477	168.991	221.43	167.188	182.718	P10518	P10518	R.TAVLETM*TAFR.R	18	70703.8	Alad	ENSMUSP00000103068;ENSMUSP00000030090	ENSMUSG00000028393;ENSMUSG00000028393
120583	451.86	444.418	475.465	429.008	428.778	400.307	449.291	373.014	394.967	420.752	425.648	451.99	454.327	457.96	488.128	399.171	397.142	388.309	P10518	P10518	R.TAVLETM*TAFR.R	18	286853	Alad	ENSMUSP00000103068;ENSMUSP00000030090	ENSMUSG00000028393;ENSMUSG00000028393
120584	464.738	492.622	417.265	349.968	491.209	472.571	418.828	438.886	328.063	410.825	388.434	440.978	406.366	489.367	501.219	412.779	352.997	389.31	P10518	P10518	R.TAVLETMTAFR.R	18	164133	Alad	ENSMUSP00000103068;ENSMUSP00000030090	ENSMUSG00000028393;ENSMUSG00000028393
120585	361.009	273.312	333.936	316.267	338.456	283.27	329.753	311.319	336.937	334.524	337.238	339.664	327.023	339.612	365.617	337.455	269.483	361.319	P10518	P10518	R.TAVLETMTAFR.R	18	126183	Alad	ENSMUSP00000103068;ENSMUSP00000030090	ENSMUSG00000028393;ENSMUSG00000028393
120586	922.643	794.195	812.84	818.68	740.674	675.455	733.787	970.268	525.216	789.445	872.576	918.056	909.237	850.366	942.989	841.921	939.674	834.219	P10518	P10518	R.TAVLETMTAFR.R	18	2.34529e+06	Alad	ENSMUSP00000103068;ENSMUSP00000030090	ENSMUSG00000028393;ENSMUSG00000028393
120587	10.291	20.7591	13.8952	17.6738	9.96517	10.9396	11.7643	7.56565	20.0087	22.4051	10.9736	0	11.1103	11.2128	1.95428	13.0284	8.25535	7.66454	P10518	P10518	R.TAVLETMTAFR.R	17	4482.74	Alad	ENSMUSP00000103068;ENSMUSP00000030090	ENSMUSG00000028393;ENSMUSG00000028393
120588	190.302	318.028	201.548	207.484	195.668	311.427	264.011	302.421	251.418	343.873	313.653	326.843	337.867	257.927	304.798	269.075	236.43	255.295	P10518	P10518	R.TAVLETMTAFR.R	18	104608	Alad	ENSMUSP00000103068;ENSMUSP00000030090	ENSMUSG00000028393;ENSMUSG00000028393
120589	48.8061	22.235	27.7001	43.8236	52.2409	38.1934	25.9504	19.1054	44.206	37.3567	24.2436	68.2412	54.1502	23.6687	28.5076	32.585	27.977	35.5656	P10518	P10518	R.TAVLETMTAFR.R	18	14008	Alad	ENSMUSP00000103068;ENSMUSP00000030090	ENSMUSG00000028393;ENSMUSG00000028393
120590	6.078	8.80633	3.72893	10.2094	4.55637	0.733999	8.32165	4.05807	0	5.35436	6.12091	0	9.37947	3.02455	11.061	5.9441	8.37619	1.60188	Q0P678	Q0P678	K.GEPAPPPGK.A	16	2083.47	Zc3h18	ENSMUSP00000090761	ENSMUSG00000017478
120591	34.0538	14.3412	37.4556	24.3404	19.2701	34.4609	20.3978	20.4264	43.8333	10.0941	27.7291	20.5109	22.3092	13.6915	26.2708	39.7862	28.8136	33.8605	Q0P678	Q0P678	K.GEPAPPPGK.A	18	9966.09	Zc3h18	ENSMUSP00000090761	ENSMUSG00000017478
120592	568.391	679.872	635.028	537.589	486.478	650.701	617.722	698.47	696.928	736.78	679.614	636.887	528.975	628.007	706.757	715.301	629.255	748.447	Q99LD8	Q99LD8	R.GGGDLPNSQEALQK.L	18	247846	Ddah2	ENSMUSP00000007255	ENSMUSG00000007039
120593	297.155	247.724	274.654	267.912	265.549	271.982	286.415	206.003	203.544	222.145	230.206	240.845	305.832	343.947	253.921	321.807	261.794	228.23	Q9CWS0	Q9CWS0	K.LTVPDDM*AANCIYLNIPSK.G	18	101259	Ddah1	ENSMUSP00000029845	ENSMUSG00000028194
120594	23.8976	20.8536	42.7976	23.6044	33.7566	56.8061	23.5883	47.0457	15.4383	32.8436	60.7486	38.1634	41.358	49.4323	33.0872	50.7658	44.8644	26.5896	Q9CWS0	Q9CWS0	K.LTVPDDM*AANCIYLNIPSK.G	18	14245.2	Ddah1	ENSMUSP00000029845	ENSMUSG00000028194
120595	40.9168	14.8575	9.49482	43.2614	34.275	24.497	39.972	30.5688	43.6828	12.6623	46.2363	43.1605	27.2596	25.1256	37.2105	46.2853	32.0528	29.6784	Q9CWS0	Q9CWS0	K.LTVPDDM*AANCIYLNIPSK.G	18	12438	Ddah1	ENSMUSP00000029845	ENSMUSG00000028194
120596	265.218	298.57	339.941	274.588	303.105	346.789	316.322	360.673	277.504	264.338	331.607	281.971	262.025	381.881	388.19	348.982	302.238	241.068	Q9CWS0	Q9CWS0	K.LTVPDDMAANCIYLNIPSK.G	18	119571	Ddah1	ENSMUSP00000029845	ENSMUSG00000028194
120597	158.844	168.595	189.703	222.985	188.01	181.437	181.453	225.408	166.995	164.478	176.366	173.917	172.868	211.694	162.444	228.206	195.105	242.562	Q9CWS0	Q9CWS0	K.LTVPDDMAANCIYLNIPSK.G	18	72999.4	Ddah1	ENSMUSP00000029845	ENSMUSG00000028194
120598	177.902	141.321	210.772	163.879	132.383	205.92	172.927	183.741	163.282	167.851	152.976	197.983	187.675	259.182	162.105	245.823	198.223	184.616	Q9CWS0	Q9CWS0	K.LTVPDDMAANCIYLNIPSK.G	18	70805.6	Ddah1	ENSMUSP00000029845	ENSMUSG00000028194
120599	70.4343	63.8123	95.3136	87.4987	99.2456	96.9865	101.119	78.6115	119.426	66.819	98.8937	71.012	85.9644	96.9555	115.53	105.798	71.8417	74.768	Q9CWS0	Q9CWS0	K.LTVPDDMAANCIYLNIPSK.G	18	34241.8	Ddah1	ENSMUSP00000029845	ENSMUSG00000028194
120600	139.117	130.673	123.457	133.298	139.558	134.707	166.289	114.13	101.532	151.721	127.317	161.746	115.97	168.125	178.585	137.958	126.016	121.53	Q9CWS0	Q9CWS0	K.LTVPDDMAANCIYLNIPSK.G	18	52896.8	Ddah1	ENSMUSP00000029845	ENSMUSG00000028194
120601	65.3199	64.5042	60.807	100.638	56.4547	86.2887	66.1024	73.9879	101.803	60.233	67.0947	51.3131	91.9097	78.0849	57.28	84.7366	61.9722	66.4968	Q9CWS0	Q9CWS0	K.LTVPDDMAANCIYLNIPSK.G	18	27714.5	Ddah1	ENSMUSP00000029845	ENSMUSG00000028194
120602	33.509	38.6997	22.4342	35.7191	36.1258	32.9764	25.6536	25.7099	27.7562	46.426	24.1302	27.9056	36.4576	50.4405	24.29	58.3578	38.6781	26.6045	Q9CWS0	Q9CWS0	K.LTVPDDMAANCIYLNIPSK.G	18	13094.6	Ddah1	ENSMUSP00000029845	ENSMUSG00000028194
120603	8.22168	6.45659	5.20453	0	18.4537	7.99155	9.97913	8.43666	14.4909	6.89673	12.282	12.2562	12.3968	19.2709	7.85595	8.36956	8.31903	5.87944	Q9CWS0	Q9CWS0	K.LTVPDDMAANCIYLNIPSK.G	17	3697.22	Ddah1	ENSMUSP00000029845	ENSMUSG00000028194
120604	4.50161	8.33538	7.66087	15.1464	11.427	0	7.3739	4.55759	15.8611	4.34516	4.61713	1.97659	12.1204	13.1047	6.06997	9.61932	2.89778	15.243	Q9CWS0	Q9CWS0	K.LTVPDDMAANCIYLNIPSK.G	17	3101.3	Ddah1	ENSMUSP00000029845	ENSMUSG00000028194
120605	1.65165	7.80421	15.8086	7.86683	16.4388	7.70399	3.13209	8.15943	12.3613	12.2413	16.8407	1.27862	10.8305	10.5657	5.17768	13.0795	11.6689	8.79972	Q9CWS0	Q9CWS0	K.LTVPDDMAANCIYLNIPSK.G	18	3668.29	Ddah1	ENSMUSP00000029845	ENSMUSG00000028194
120606	286.635	369.245	287.329	311.005	303.014	312.895	373.438	320.391	299.382	321.561	331.845	297.979	219.974	280.217	264.201	263.105	325.172	306.82	Q8CH25	Q8CH25	K.LSLDTEAR.F	18	195410	Sltm	ENSMUSP00000149059;ENSMUSP00000049112	ENSMUSG00000032212;ENSMUSG00000032212
120607	166.002	195.122	176.934	153.562	155.724	167.23	133.653	154.024	152.853	175.45	171.506	146.26	174.494	129.838	123.858	114.705	147.212	169.838	Q8CH25	Q8CH25	K.LSLDTEAR.F	18	60098.9	Sltm	ENSMUSP00000149059;ENSMUSP00000049112	ENSMUSG00000032212;ENSMUSG00000032212
120608	175.876	177.553	137.734	192.664	208.01	174.379	212.291	184.164	136.563	167.112	195.425	247.041	190.673	191.189	169.881	277.366	180.539	434.723	P08249	P08249	K.AGAGSATLSM*AYAGAR.F	18	78180.8	Mdh2	ENSMUSP00000019323	ENSMUSG00000019179
120609	379.465	325.809	250.344	332.098	365.431	346.845	531.064	374.763	253.836	303.578	417.939	512.787	387.308	408.095	403.147	515.667	426.656	929.674	P08249	P08249	K.AGAGSATLSM*AYAGAR.F	18	159746	Mdh2	ENSMUSP00000019323	ENSMUSG00000019179
120610	11.9157	23.0433	15.2362	18.5834	48.5613	21.7816	10.2678	8.57245	11.7642	14.1388	21.4406	25.1896	10.6553	13.6189	9.71456	18.7314	10.4076	54.5789	P08249	P08249	K.AGAGSATLSM*AYAGAR.F	18	7451.77	Mdh2	ENSMUSP00000019323	ENSMUSG00000019179
120611	9.30516	8.73549	15.511	14.4258	16.0533	8.45173	6.2659	4.19951	14.8382	2.0766	26.0998	38.4225	19.8305	21.592	17.1516	9.88654	10.2201	32.0463	P08249	P08249	K.AGAGSATLSM*AYAGAR.F	18	5889.95	Mdh2	ENSMUSP00000019323	ENSMUSG00000019179
120612	57.2961	57.9916	43.641	43.0972	122.566	37.1489	71.416	55.6082	26.467	64.7098	65.0245	93.8232	71.0947	68.0036	52.4114	89.0596	54.8606	127.367	P08249	P08249	K.AGAGSATLSM*AYAGAR.F	18	25714.8	Mdh2	ENSMUSP00000019323	ENSMUSG00000019179
120613	22.7232	30.2851	22.522	20.3485	22.3767	31.576	42.9192	22.1963	10.414	26.4362	30.4954	35.0998	20.0115	33.9341	43.9401	32.4613	37.5043	31.1498	P08249	P08249	K.AGAGSATLSMAYAGAR.F	18	11055.6	Mdh2	ENSMUSP00000019323	ENSMUSG00000019179
120614	28.4417	26.7501	48.5548	42.8833	58.2883	40.3629	50.5756	26.9372	25.4979	30.2598	37.0342	46.3623	42.142	48.6974	48.3653	42.7143	46.4108	44.1621	P08249	P08249	K.AGAGSATLSMAYAGAR.F	18	15717.5	Mdh2	ENSMUSP00000019323	ENSMUSG00000019179
120615	114.461	115.094	164.566	154.798	109.021	160.231	166.1	141.578	149.275	181.961	112.362	171.417	177.03	174.043	170.875	186.521	158.365	155.052	P08249	P08249	K.AGAGSATLSMAYAGAR.F	18	59124.8	Mdh2	ENSMUSP00000019323	ENSMUSG00000019179
120616	30.7044	13.3518	23.5257	19.885	52.9737	22.1725	23.4831	9.20071	1.43591	14.7454	24.8362	22.9337	13.0684	12.3415	24.9314	34.6418	34.9544	36.6025	P08249	P08249	K.AGAGSATLSMAYAGAR.F	18	8898.17	Mdh2	ENSMUSP00000019323	ENSMUSG00000019179
120617	150.2	99.912	100.554	132.48	160.958	107.135	119.329	106.404	118.967	153.812	161.561	130.914	134.296	158.426	121.373	148.443	152.493	123.207	P08249	P08249	K.AGAGSATLSMAYAGAR.F	18	50964	Mdh2	ENSMUSP00000019323	ENSMUSG00000019179
120618	15.5277	8.1507	13.0582	23.3814	8.38634	0	21.2889	13.5351	0	5.97259	8.24328	23.9609	11.4876	1.86914	12.6438	11.6837	19.2895	9.07023	P08249	P08249	K.AGAGSATLSMAYAGAR.F	16	4443.48	Mdh2	ENSMUSP00000019323	ENSMUSG00000019179
120619	195.89	188.092	209.911	208.83	192.496	198.17	208.559	175.83	140.497	208.669	246.322	148.151	185.237	229.236	230.188	252.438	247.687	220.602	P08249	P08249	R.ANTFVAELK.G	18	78900.3	Mdh2	ENSMUSP00000019323	ENSMUSG00000019179
120620	138.06	134.704	156.161	131.487	188.188	120.61	160.901	165.233	163.296	163.002	167.678	175.789	163.034	151.011	143.331	141.698	172.289	96.1899	P08249	P08249	K.ETECTYFSTPLLLGK.K	18	58481	Mdh2	ENSMUSP00000019323	ENSMUSG00000019179
120621	38.7896	37.4851	25.4838	67.5656	58.1726	67.713	43.3304	20.6101	11.7911	17.2836	14.7592	33.3996	60.0589	59.2226	25.2109	33.1987	27.1072	25.7126	P08249	P08249	K.ETECTYFSTPLLLGK.K	18	14277.7	Mdh2	ENSMUSP00000019323	ENSMUSG00000019179
120622	253.099	298.84	276.525	279.274	246.925	245.032	328.727	299.211	289.215	259.407	272.531	316.945	222.73	248.603	307.623	309.04	261.566	296.742	P08249	P08249	R.FVFSLVDAM*NGK.E	18	107304	Mdh2	ENSMUSP00000019323	ENSMUSG00000019179
120623	285.667	186.587	154.003	211.137	224.999	212.911	203.609	233.802	153.277	199.634	162.734	210.29	234.951	217.531	239.45	203.474	207.32	201.039	P08249	P08249	K.NSPLVSR.L	18	80090.4	Mdh2	ENSMUSP00000019323	ENSMUSG00000019179
120624	89.0856	119.83	107.367	108.646	121.451	125.964	107.98	106.375	56.0832	112.51	107.698	82.4677	111.61	104.045	100.472	123.947	101.617	79.6332	P08249	P08249	K.NSPLVSR.L	18	39966.5	Mdh2	ENSMUSP00000019323	ENSMUSG00000019179
120625	28.9369	32.036	15.3582	17.9385	49.9917	31.9184	31.3593	24.2055	45.284	34.9942	15.5392	21.1125	33.7482	25.261	36.8179	15.5149	76.0486	38.3062	P08249	P08249	K.NSPLVSR.L	18	12292	Mdh2	ENSMUSP00000019323	ENSMUSG00000019179
120626	21.7672	24.4017	54.2363	34.5015	61.0051	14.9092	38.1619	17.7574	24.6338	20.5032	16.5632	24.1461	15.1232	20.9331	22.1678	26.6109	22.7107	17.8428	P08249	P08249	K.VDFPQDQLATLTGR.I	18	10229	Mdh2	ENSMUSP00000019323	ENSMUSG00000019179
120627	85.9032	50.3676	88.1467	107.378	75.3948	80.7479	73.3147	82.6488	85.7386	63.5251	73.3112	84.9171	52.6724	76.9283	67.9481	50.294	69.7363	58.7773	E9PUN0	E9PUN0	R.LPDLIADALHR.I	18	28414.8	Nrxn2	NA	NA
120628	116.455	90.797	137.799	112.464	111.925	126.665	100.71	102.57	93.0748	85.0408	76.3642	72.499	105.051	100.94	96.6646	98.0715	93.0172	70.3531	E9PUN0	E9PUN0	R.LPDLIADALHR.I	18	38317.1	Nrxn2	NA	NA
120629	58.2016	49.5121	45.995	48.4228	61.2254	27.8668	41.3659	45.0181	37.3935	25.8665	40.1269	56.463	60.7706	49.3998	38.5058	57.7455	42.0727	68.8733	E9PUN0	E9PUN0	R.LPDLIADALHR.I	18	18293.9	Nrxn2	NA	NA
120630	1195.95	1154.28	1245.48	1316.96	1425.49	1238.79	1174.45	1217.13	1057.37	1169.63	1079.92	1003.38	1138.35	1168.79	1142.94	1147.32	1041.34	1110.9	Q9CS84	Q9CS84	K.FNVGTDDIAIEESNAIINDGK.Y	18	911711	Nrxn1	ENSMUSP00000072458;ENSMUSP00000125407;ENSMUSP00000142815;ENSMUSP00000133491;ENSMUSP00000124116;ENSMUSP00000057294	ENSMUSG00000024109;ENSMUSG00000024109;ENSMUSG00000024109;ENSMUSG00000024109;ENSMUSG00000024109;ENSMUSG00000024109
120631	137.056	139.911	146.097	130.89	116.764	133.12	164.44	109.026	109.903	137.125	132.635	100.439	163.558	122.908	111.977	111.658	137.953	136.582	Q9CS84	Q9CS84	K.FNVGTDDIAIEESNAIINDGK.Y	18	50121.4	Nrxn1	ENSMUSP00000072458;ENSMUSP00000125407;ENSMUSP00000142815;ENSMUSP00000133491;ENSMUSP00000124116;ENSMUSP00000057294	ENSMUSG00000024109;ENSMUSG00000024109;ENSMUSG00000024109;ENSMUSG00000024109;ENSMUSG00000024109;ENSMUSG00000024109
120632	414.359	335.046	370.446	403.651	370.395	372.88	362.693	359.315	313.82	364.511	356.384	364.082	381.082	249.8	373.027	357.5	337.526	283.012	Q9CS84	Q9CS84	K.FNVGTDDIAIEESNAIINDGK.Y	18	136367	Nrxn1	ENSMUSP00000072458;ENSMUSP00000125407;ENSMUSP00000142815;ENSMUSP00000133491;ENSMUSP00000124116;ENSMUSP00000057294	ENSMUSG00000024109;ENSMUSG00000024109;ENSMUSG00000024109;ENSMUSG00000024109;ENSMUSG00000024109;ENSMUSG00000024109
120633	592.835	522.117	434.91	506.553	551.52	578.48	439.961	497.559	433.098	481.79	518.755	517.014	452.015	487.986	489.704	478.793	496.119	540.993	Q9CS84	Q9CS84	K.FNVGTDDIAIEESNAIINDGK.Y	18	325900	Nrxn1	ENSMUSP00000072458;ENSMUSP00000125407;ENSMUSP00000142815;ENSMUSP00000133491;ENSMUSP00000124116;ENSMUSP00000057294	ENSMUSG00000024109;ENSMUSG00000024109;ENSMUSG00000024109;ENSMUSG00000024109;ENSMUSG00000024109;ENSMUSG00000024109
120634	249.179	169.304	211.351	263.258	262.062	284.9	233.322	204.938	259.251	272.097	241.251	259.22	250.122	249.998	265.054	250	270.909	221.416	Q9CS84	Q9CS84	K.FNVGTDDIAIEESNAIINDGK.Y	18	94540.5	Nrxn1	ENSMUSP00000072458;ENSMUSP00000125407;ENSMUSP00000142815;ENSMUSP00000133491;ENSMUSP00000124116;ENSMUSP00000057294	ENSMUSG00000024109;ENSMUSG00000024109;ENSMUSG00000024109;ENSMUSG00000024109;ENSMUSG00000024109;ENSMUSG00000024109
120635	318.446	321.673	298.798	349.871	290.016	297.522	285.832	301.808	198.853	316.854	286.064	273.147	254.766	271.611	250.712	305.198	307.001	213.771	Q9CS84	Q9CS84	K.FNVGTDDIAIEESNAIINDGK.Y	18	118982	Nrxn1	ENSMUSP00000072458;ENSMUSP00000125407;ENSMUSP00000142815;ENSMUSP00000133491;ENSMUSP00000124116;ENSMUSP00000057294	ENSMUSG00000024109;ENSMUSG00000024109;ENSMUSG00000024109;ENSMUSG00000024109;ENSMUSG00000024109;ENSMUSG00000024109
120636	155.132	119.558	101.856	140.351	147.588	219.642	87.2667	146.486	110.221	110.858	139.412	143.37	158.602	118.919	128.533	131.143	107.203	123.553	Q9CS84	Q9CS84	K.FNVGTDDIAIEESNAIINDGK.Y	18	51141.2	Nrxn1	ENSMUSP00000072458;ENSMUSP00000125407;ENSMUSP00000142815;ENSMUSP00000133491;ENSMUSP00000124116;ENSMUSP00000057294	ENSMUSG00000024109;ENSMUSG00000024109;ENSMUSG00000024109;ENSMUSG00000024109;ENSMUSG00000024109;ENSMUSG00000024109
120637	865.303	787.288	1031.31	940.238	1534.56	1198.54	1449.79	1119.3	1090.3	599.98	1042.12	1215.34	1487.96	1447.68	1598.56	1424.31	1416.53	1212.12	Q9CS84	Q9CS84	K.GKEEYIATFK.G	18	459286	Nrxn1	ENSMUSP00000072458;ENSMUSP00000125407;ENSMUSP00000142815;ENSMUSP00000133491;ENSMUSP00000124116;ENSMUSP00000057294	ENSMUSG00000024109;ENSMUSG00000024109;ENSMUSG00000024109;ENSMUSG00000024109;ENSMUSG00000024109;ENSMUSG00000024109
120638	130.038	108.025	114.761	128.337	182.811	140.906	145.772	177.538	166.813	86.2585	144.656	151.354	154.16	196.411	177.406	171.57	192.536	163.595	Q9CS84	Q9CS84	K.GKEEYIATFK.G	18	58510.4	Nrxn1	ENSMUSP00000072458;ENSMUSP00000125407;ENSMUSP00000142815;ENSMUSP00000133491;ENSMUSP00000124116;ENSMUSP00000057294	ENSMUSG00000024109;ENSMUSG00000024109;ENSMUSG00000024109;ENSMUSG00000024109;ENSMUSG00000024109;ENSMUSG00000024109
120639	476.56	422.101	570.547	628.761	713.695	639.433	755.97	642.313	607.458	430.717	696.673	783.817	718.561	856.743	932.591	945.729	915.366	869.363	Q9CS84	Q9CS84	K.GKEEYIATFK.G	18	649668	Nrxn1	ENSMUSP00000072458;ENSMUSP00000125407;ENSMUSP00000142815;ENSMUSP00000133491;ENSMUSP00000124116;ENSMUSP00000057294	ENSMUSG00000024109;ENSMUSG00000024109;ENSMUSG00000024109;ENSMUSG00000024109;ENSMUSG00000024109;ENSMUSG00000024109
120640	369.461	389.629	501.534	483.862	555.227	550.943	630.491	400.855	447.314	317.173	542.404	603.578	599.23	570.732	665.117	635.847	673.254	576.181	Q9CS84	Q9CS84	K.GKEEYIATFK.G	18	203581	Nrxn1	ENSMUSP00000072458;ENSMUSP00000125407;ENSMUSP00000142815;ENSMUSP00000133491;ENSMUSP00000124116;ENSMUSP00000057294	ENSMUSG00000024109;ENSMUSG00000024109;ENSMUSG00000024109;ENSMUSG00000024109;ENSMUSG00000024109;ENSMUSG00000024109
120641	18.6918	11.9997	8.14965	24.0324	31.8209	12.5611	4.29408	16.7633	4.326	7.22958	11.094	8.85946	19.0831	23.6385	8.90212	3.56356	4.44725	19.3399	Q9CS84	Q9CS84	R.QLTIFNSQATIIIGGK.E	18	5110.41	Nrxn1	ENSMUSP00000072458;ENSMUSP00000125407;ENSMUSP00000142815;ENSMUSP00000133491;ENSMUSP00000124116;ENSMUSP00000057294	ENSMUSG00000024109;ENSMUSG00000024109;ENSMUSG00000024109;ENSMUSG00000024109;ENSMUSG00000024109;ENSMUSG00000024109
120642	29.7254	24.5702	34.3333	40.9981	27.0283	24.8653	33.0424	28.2504	30.7398	52.1921	39.2895	35.1788	37.3064	19.4072	36.0231	27.0306	29.183	35.149	Q9CS84	Q9CS84	R.YVCDCSGTGYLGR.S	18	12504.7	Nrxn1	ENSMUSP00000072458;ENSMUSP00000125407;ENSMUSP00000142815;ENSMUSP00000133491;ENSMUSP00000124116;ENSMUSP00000057294	ENSMUSG00000024109;ENSMUSG00000024109;ENSMUSG00000024109;ENSMUSG00000024109;ENSMUSG00000024109;ENSMUSG00000024109
120643	550.805	641.144	547.554	831.223	561.466	612.094	450.338	919.33	471.956	463.564	547.847	468.943	507.456	553.156	569.707	663.595	695.408	389.841	Q9CS84	Q9CS84	R.YVCDCSGTGYLGR.S	18	369173	Nrxn1	ENSMUSP00000072458;ENSMUSP00000125407;ENSMUSP00000142815;ENSMUSP00000133491;ENSMUSP00000124116;ENSMUSP00000057294	ENSMUSG00000024109;ENSMUSG00000024109;ENSMUSG00000024109;ENSMUSG00000024109;ENSMUSG00000024109;ENSMUSG00000024109
120644	93.4585	106.169	51.6968	94.0653	84.226	91.2646	51.729	106.401	84.9868	78.1271	74.7014	71.3563	56.9319	44.3009	64.8137	87.5627	79.6153	76.7498	Q9CS84	Q9CS84	R.YVCDCSGTGYLGR.S	18	29933.5	Nrxn1	ENSMUSP00000072458;ENSMUSP00000125407;ENSMUSP00000142815;ENSMUSP00000133491;ENSMUSP00000124116;ENSMUSP00000057294	ENSMUSG00000024109;ENSMUSG00000024109;ENSMUSG00000024109;ENSMUSG00000024109;ENSMUSG00000024109;ENSMUSG00000024109
120645	703.099	640.636	625.403	599.046	749.677	681.537	676.432	666.825	587.375	656.939	731.112	2259.6	624.342	522.359	658.328	709.4	664.724	621.499	Q6P9K9	Q6P9K9	R.DLFIDGR.S	18	626169	Nrxn3	ENSMUSP00000129678;ENSMUSP00000050075;ENSMUSP00000127926	ENSMUSG00000066392;ENSMUSG00000066392;ENSMUSG00000066392
120646	646.188	666.553	608.463	662.276	635.434	679.452	544.232	587.574	553.057	561.9	675.821	710.159	640.32	603.804	525.835	555.423	610.134	652.456	Q6P9K9	Q6P9K9	R.DLFIDGR.S	18	1.44858e+06	Nrxn3	ENSMUSP00000129678;ENSMUSP00000050075;ENSMUSP00000127926	ENSMUSG00000066392;ENSMUSG00000066392;ENSMUSG00000066392
120647	173.924	163.258	162.243	164.61	220.528	192.511	147.73	144.109	134.786	177.556	157.656	123.194	177.385	165.937	177.468	218.176	145.76	144.575	Q6P9K9	Q6P9K9	R.IDSAPGLGDFLQLHIEQGK.I	18	64018.2	Nrxn3	ENSMUSP00000129678;ENSMUSP00000050075;ENSMUSP00000127926	ENSMUSG00000066392;ENSMUSG00000066392;ENSMUSG00000066392
120648	184.47	183.833	222.176	168.456	185.151	212.159	180.701	221.682	219.46	190.035	182.852	197.382	182.886	160.529	202.487	167.087	193.695	201.449	Q6P9K9	Q6P9K9	R.IDSAPGLGDFLQLHIEQGK.I	18	73971.4	Nrxn3	ENSMUSP00000129678;ENSMUSP00000050075;ENSMUSP00000127926	ENSMUSG00000066392;ENSMUSG00000066392;ENSMUSG00000066392
120649	64.66	53.8586	38.0258	42.924	30.5311	37.5464	49.7545	41.7786	27.4385	49.4943	23.3558	44.2277	44.4355	26.2575	30.2299	17.2402	39.2521	48.7534	Q6P9K9	Q6P9K9	R.IDSAPGLGDFLQLHIEQGK.I	18	15195.5	Nrxn3	ENSMUSP00000129678;ENSMUSP00000050075;ENSMUSP00000127926	ENSMUSG00000066392;ENSMUSG00000066392;ENSMUSG00000066392
120650	89.3042	78.7907	51.8137	75.0208	69.5437	28.0476	71.9875	85.3401	78.5874	89.077	78.9161	73.0612	68.0762	73.2492	41.0838	73.5275	48.1052	77.1557	Q6P9K9	Q6P9K9	R.IDSAPGLGDFLQLHIEQGK.I	18	26765.6	Nrxn3	ENSMUSP00000129678;ENSMUSP00000050075;ENSMUSP00000127926	ENSMUSG00000066392;ENSMUSG00000066392;ENSMUSG00000066392
120651	2266.46	2578.16	2541.69	2365.3	2458.26	2402.75	2207.13	2197.24	2277.96	2358.32	2300.04	2125.58	2264.32	2214.75	2286.44	2101.97	2087.26	2098.41	Q6P9K9	Q6P9K9	K.IYGEVVFK.C	4	1.43479e+06	Nrxn3	ENSMUSP00000129678;ENSMUSP00000050075;ENSMUSP00000127926	ENSMUSG00000066392;ENSMUSG00000066392;ENSMUSG00000066392
120652	427.493	441.153	492.425	508.389	436.491	482.621	453.237	443.197	433.942	443.871	390.543	397.508	409.259	427.147	424.609	401.811	421.437	439.556	Q6P9K9	Q6P9K9	K.IYGEVVFK.C	18	168524	Nrxn3	ENSMUSP00000129678;ENSMUSP00000050075;ENSMUSP00000127926	ENSMUSG00000066392;ENSMUSG00000066392;ENSMUSG00000066392
120653	448.97	510.085	507.635	432.039	417.506	479.306	496.712	527.413	396.06	444.36	459.351	430.155	414.873	478.642	430.777	461.067	369.471	379.4	Q6P9K9	Q6P9K9	K.IYGEVVFK.C	18	173000	Nrxn3	ENSMUSP00000129678;ENSMUSP00000050075;ENSMUSP00000127926	ENSMUSG00000066392;ENSMUSG00000066392;ENSMUSG00000066392
120654	304.75	238.061	269.742	265.302	305.012	303.061	242.863	329.172	259.979	227.337	233.473	236.716	255.365	212.8	273.609	219.579	256.407	214.465	Q6P9K9	Q6P9K9	R.NIIADPVTFK.T	18	99503.8	Nrxn3	ENSMUSP00000129678;ENSMUSP00000050075;ENSMUSP00000127926	ENSMUSG00000066392;ENSMUSG00000066392;ENSMUSG00000066392
120655	211.508	257.797	312.596	258.725	250.223	301.054	253.522	314.829	224.463	263.657	213.905	283.066	211.138	217.685	172.171	278.689	329.872	223.19	Q6P9K9	Q6P9K9	R.NIIADPVTFK.T	18	97974.4	Nrxn3	ENSMUSP00000129678;ENSMUSP00000050075;ENSMUSP00000127926	ENSMUSG00000066392;ENSMUSG00000066392;ENSMUSG00000066392
120656	364.131	377.794	397.719	410.065	330.703	374.217	345.66	321.319	372.27	408.488	388.706	295.074	354.9	324.43	260.859	345.389	411.102	389.274	Q6P9K9	Q6P9K9	R.NIIADPVTFK.T	18	153001	Nrxn3	ENSMUSP00000129678;ENSMUSP00000050075;ENSMUSP00000127926	ENSMUSG00000066392;ENSMUSG00000066392;ENSMUSG00000066392
120657	143.548	146.222	182.542	171.68	149.508	140.43	125.53	134.858	171.203	125.885	167.096	155.179	134.491	121.258	165.61	191.139	188.209	155.979	Q6P9K9	Q6P9K9	R.RTPFTASGESEILDLEGDM*YLGGLPENR.A	18	59311.6	Nrxn3	ENSMUSP00000129678;ENSMUSP00000050075;ENSMUSP00000127926	ENSMUSG00000066392;ENSMUSG00000066392;ENSMUSG00000066392
120658	365.065	418.068	422.775	332.357	350.761	348.929	415.764	459.646	331.053	412.84	414.918	465.698	470.921	388.57	409.712	473.67	444.606	373.971	Q6P9K9	Q6P9K9	K.SGGLILYTWPANDR.P	18	156211	Nrxn3	ENSMUSP00000129678;ENSMUSP00000050075;ENSMUSP00000127926	ENSMUSG00000066392;ENSMUSG00000066392;ENSMUSG00000066392
120659	14.5454	14.5938	33.5525	19.555	8.69598	57.9878	12.8536	16.3623	14.7873	21.8352	16.9328	23.6996	16.4718	42.0905	17.4043	18.3163	17.7052	4.13893	F6Y027	F6Y027	R.GGAGDVHQPTK.G	18	7950.97	Nrxn2	NA	NA
120660	254.83	245.6	261.148	226.864	196.382	277.11	240.573	227.175	216.416	251.033	227.517	275.019	269.596	279.778	222.858	226.752	214.165	192.671	Q64516	Q64516	K.AVLGPLVGAVDQGTSSTR.F	18	102097	Gk	ENSMUSP00000026039;ENSMUSP00000109611;ENSMUSP00000119564	ENSMUSG00000025059;ENSMUSG00000025059;ENSMUSG00000025059
120661	99.7574	95.7755	79.3773	93.0746	104.802	119.979	79.561	80.0522	113.792	109.668	131.555	70.2353	114.675	134.777	80.7237	95.1013	121.989	82.5363	Q64516	Q64516	K.AVLGPLVGAVDQGTSSTR.F	18	38680.3	Gk	ENSMUSP00000026039;ENSMUSP00000109611;ENSMUSP00000119564	ENSMUSG00000025059;ENSMUSG00000025059;ENSMUSG00000025059
120662	167.144	187.596	159.228	201.186	212.991	151.543	150.87	147.373	221.969	188.383	192.383	170.409	208.5	176.248	153.151	196.45	163.272	170.488	Q64516	Q64516	K.AVLGPLVGAVDQGTSSTR.F	18	73038.1	Gk	ENSMUSP00000026039;ENSMUSP00000109611;ENSMUSP00000119564	ENSMUSG00000025059;ENSMUSG00000025059;ENSMUSG00000025059
120663	271.116	212.031	201.935	243.466	248.305	250.366	238.395	216.237	178.457	218.857	186.455	222.668	265.429	183.883	203.601	236.694	263.93	210.231	Q64516	Q64516	K.AVLGPLVGAVDQGTSSTR.F	18	86716.9	Gk	ENSMUSP00000026039;ENSMUSP00000109611;ENSMUSP00000119564	ENSMUSG00000025059;ENSMUSG00000025059;ENSMUSG00000025059
120664	140.006	150.804	77.429	129.935	129.744	118.634	137.001	129.763	90.9912	137.38	142.398	105.419	148.229	138.525	105.854	95.6049	145.805	98.5131	Q64516	Q64516	K.AVLGPLVGAVDQGTSSTR.F	18	137866	Gk	ENSMUSP00000026039;ENSMUSP00000109611;ENSMUSP00000119564	ENSMUSG00000025059;ENSMUSG00000025059;ENSMUSG00000025059
120665	33.5962	39.7964	39.2092	40.056	30.2646	56.7063	41.7037	44.3723	39.0049	49.8772	43.6922	27.4464	10.8985	19.6769	41.5934	38.8285	51.8948	55.5591	Q64516	Q64516	K.AVLGPLVGAVDQGTSSTR.F	18	15069.9	Gk	ENSMUSP00000026039;ENSMUSP00000109611;ENSMUSP00000119564	ENSMUSG00000025059;ENSMUSG00000025059;ENSMUSG00000025059
120666	121.62	92.4477	103.228	140.954	129.043	126.521	115.477	84.3732	118.758	107.599	111.556	118.982	111.194	103.807	126.947	60.2876	92.8689	92.4891	Q64516	Q64516	K.AVLGPLVGAVDQGTSSTR.F	18	168296	Gk	ENSMUSP00000026039;ENSMUSP00000109611;ENSMUSP00000119564	ENSMUSG00000025059;ENSMUSG00000025059;ENSMUSG00000025059
120667	470.474	397.433	422.766	475.028	392.076	442.263	431.618	397.8	370.931	448.757	423.324	420.53	414.372	382.092	357.522	359.465	445.898	369.108	Q64516	Q64516	K.AVLGPLVGAVDQGTSSTR.F	18	190407	Gk	ENSMUSP00000026039;ENSMUSP00000109611;ENSMUSP00000119564	ENSMUSG00000025059;ENSMUSG00000025059;ENSMUSG00000025059
120668	120.452	137.684	75.1288	99.8104	117.169	121.587	112.089	111.289	107.734	105.869	126.819	95.3723	138.906	84.65	119.459	75.3835	98.8506	80.1028	Q64516	Q64516	K.AVLGPLVGAVDQGTSSTR.F	18	145838	Gk	ENSMUSP00000026039;ENSMUSP00000109611;ENSMUSP00000119564	ENSMUSG00000025059;ENSMUSG00000025059;ENSMUSG00000025059
120669	113.633	102.569	83.0025	134.639	99.1912	101.061	106.217	103.658	94.0507	127.677	100.012	93.7474	105.535	118.869	91.1383	62.3465	55.6543	110.861	Q64516	Q64516	K.AVLGPLVGAVDQGTSSTR.F	18	139779	Gk	ENSMUSP00000026039;ENSMUSP00000109611;ENSMUSP00000119564	ENSMUSG00000025059;ENSMUSG00000025059;ENSMUSG00000025059
120670	109.525	99.6644	135.481	138.438	117.512	95.7511	115.85	123.768	107.008	133.148	111.781	89.8799	113.493	96.1229	112.119	101.362	72.1029	125.571	Q64516	Q64516	K.AVLGPLVGAVDQGTSSTR.F	18	42788.1	Gk	ENSMUSP00000026039;ENSMUSP00000109611;ENSMUSP00000119564	ENSMUSG00000025059;ENSMUSG00000025059;ENSMUSG00000025059
120671	1088.88	939.08	973.619	1014.44	1008.99	851.559	970.783	969.597	1032.88	940.441	946.703	908.719	1003.04	960.866	934.398	894.754	885.138	905.573	Q64516	Q64516	R.FLVFNSK.T	18	908911	Gk	ENSMUSP00000026039;ENSMUSP00000109611;ENSMUSP00000119564	ENSMUSG00000025059;ENSMUSG00000025059;ENSMUSG00000025059
120672	1330.79	1291.86	1290.51	1272.75	1268.56	1249.07	1359.41	1225.74	1428.14	1315.96	1415.6	1292.85	1322.19	1163.68	1247.7	1291.17	1344.15	1344.63	Q64516	Q64516	R.FLVFNSK.T	18	4.86774e+06	Gk	ENSMUSP00000026039;ENSMUSP00000109611;ENSMUSP00000119564	ENSMUSG00000025059;ENSMUSG00000025059;ENSMUSG00000025059
120673	23.5651	39.6996	17.5441	38.514	34.0201	12.8992	25.4598	24.4547	8.85347	48.0193	26.3574	36.832	36.9726	20.377	19.5642	23.0209	12.5407	27.2233	Q64516	Q64516	R.FLVFNSK.T	18	10185	Gk	ENSMUSP00000026039;ENSMUSP00000109611;ENSMUSP00000119564	ENSMUSG00000025059;ENSMUSG00000025059;ENSMUSG00000025059
120674	824.1	885.49	847.725	830.786	793.618	924.169	768.312	912.709	853.635	868.382	752.101	735.98	677.859	784.583	722.527	844.033	756.562	804.357	Q64516	Q64516	R.FLVFNSK.T	18	312296	Gk	ENSMUSP00000026039;ENSMUSP00000109611;ENSMUSP00000119564	ENSMUSG00000025059;ENSMUSG00000025059;ENSMUSG00000025059
120675	1608.64	1620.08	1857.46	1692.88	1965.59	1889.39	1829.27	1859.44	2007.37	1499.97	1904.48	1907.98	2083.54	1943.7	2176.55	2190.9	2238.88	2106.79	Q64516	Q64516	K.RIPGNNNFVK.S	14	969978	Gk	ENSMUSP00000026039;ENSMUSP00000109611;ENSMUSP00000119564	ENSMUSG00000025059;ENSMUSG00000025059;ENSMUSG00000025059
120676	433.293	580.809	454.35	555.171	540.49	465.198	446.336	533.633	495.348	531.685	490.565	461.244	505.139	474.252	563.329	375.98	414.322	402.661	P21995	P21995	K.EFEQIEQLK.S	18	186696	Emb	ENSMUSP00000022242	ENSMUSG00000021728
120677	419.743	451.955	355.46	413.377	365.257	470.971	365.755	428.756	430.494	459.793	463.628	413.468	433.79	443.585	494.308	333.845	442.701	384.096	P21995	P21995	K.EFEQIEQLK.S	18	162024	Emb	ENSMUSP00000022242	ENSMUSG00000021728
120678	515.817	679.945	474.13	545.967	439.592	528.139	442.467	585.84	480.791	598.738	456.743	511.675	540.882	485.264	569.741	500.999	527.104	518.655	P21995	P21995	K.EFEQIEQLK.S	18	455613	Emb	ENSMUSP00000022242	ENSMUSG00000021728
120679	552.001	621.675	466.177	579.541	554.234	579.44	522.337	654.972	556.695	654.469	538.469	587.566	595.235	612.504	618.859	455.129	544.28	547.475	P21995	P21995	K.EFEQIEQLK.S	18	219166	Emb	ENSMUSP00000022242	ENSMUSG00000021728
120680	419.611	456.785	403.223	464.782	394.226	430.28	377.908	471.244	346.913	528.75	416.966	471.512	474.95	410.374	455.402	360.16	421.942	510.671	P21995	P21995	K.EFEQIEQLK.S	18	432770	Emb	ENSMUSP00000022242	ENSMUSG00000021728
120681	0	0	13.9326	7.65997	8.62098	0	14.5591	8.51533	6.34724	5.7904	10.2621	16.8251	3.03373	0.855952	23.1519	23.0927	7.64876	8.08738	P09242	P09242	R.IDHGHHEGK.A	15	3389.52	Alpl	ENSMUSP00000030551	ENSMUSG00000028766
120682	517.978	540.723	530.766	540.684	487.424	440.866	469.111	496.415	499.884	497.605	546.618	439.031	537.857	502.77	430.536	423.123	649.474	403.545	Q62407	Q62407	R.LMSLHEAYITPR.Y	18	196259	Speg	ENSMUSP00000109220	ENSMUSG00000026207
120683	1148.79	1032.3	1026.23	913.39	1069.3	1010.53	1339.56	1127.12	1169.51	1132.21	981.218	1004.03	1271.4	1304.37	1187.49	1122.74	1102.09	1016.35	Q9JLJ2	Q9JLJ2	K.FINEVVK.Q	18	427300	Aldh9a1	ENSMUSP00000028004	ENSMUSG00000026687
120684	1014.62	1009.35	1076.12	990.897	907.015	1035.86	1087.48	1116.99	1151.5	1124.97	1104.98	1133.31	1077.28	1102.69	1235.33	1176.38	1140.74	1127.58	Q9JLJ2	Q9JLJ2	K.FINEVVK.Q	18	2.10456e+06	Aldh9a1	ENSMUSP00000028004	ENSMUSG00000026687
120685	993.004	907.15	944.786	996.35	780.965	970.671	992.813	984.903	913.986	1098.59	1051.52	1001.5	1012.49	1127.17	1104.79	1055.78	937.176	1213.07	Q9JLJ2	Q9JLJ2	K.FINEVVK.Q	18	1.07605e+06	Aldh9a1	ENSMUSP00000028004	ENSMUSG00000026687
120686	962.483	916.671	1004.64	813.625	737.635	931.956	1036.99	1081.24	961.223	899.702	885.705	881.544	958.725	1064.78	927.753	833.686	922.645	1028.42	Q9JLJ2	Q9JLJ2	K.FINEVVK.Q	18	730523	Aldh9a1	ENSMUSP00000028004	ENSMUSG00000026687
120687	705.278	644.109	824.875	836.876	726.393	815.888	803.713	767.623	743.613	781.582	663.723	634.69	743.697	790.658	761.319	697.478	731.529	824.62	Q9JLJ2	Q9JLJ2	K.FINEVVK.Q	18	288860	Aldh9a1	ENSMUSP00000028004	ENSMUSG00000026687
120688	788.891	759.946	696.527	716.219	630.862	736.166	779.784	692.229	753.221	793.45	713.447	752.622	750.925	887.158	789.067	672.828	714.855	712.46	Q9JLJ2	Q9JLJ2	K.FINEVVK.Q	18	382603	Aldh9a1	ENSMUSP00000028004	ENSMUSG00000026687
120689	61.6762	61.7804	51.9322	70.9796	79.987	62.8068	68.915	99.7858	77.6517	100.032	66.1437	72.5773	100.182	76.2125	97.667	97.8101	78.7099	103.988	Q9JLJ2	Q9JLJ2	K.SPLIIFSDCNM*ENAVK.G	18	30578.1	Aldh9a1	ENSMUSP00000028004	ENSMUSG00000026687
120690	100.002	74.5673	68.0584	49.6091	40.4708	84.9437	103.261	54.594	63.5627	99.0206	46.0869	65.2338	103.912	78.0378	79.2085	90.7552	54.9079	86.5351	Q9JLJ2	Q9JLJ2	K.SPLIIFSDCNM*ENAVK.G	18	28736.2	Aldh9a1	ENSMUSP00000028004	ENSMUSG00000026687
120691	1263.51	1107.12	947.877	1108.09	1251.8	1046.13	1308.62	1196.19	1297.09	1114.64	1203.25	1163.92	1420.45	1406.42	1357.7	1357.26	1303.54	1148.78	Q9JLJ2	Q9JLJ2	R.VTIEYYSQLK.T	18	470867	Aldh9a1	ENSMUSP00000028004	ENSMUSG00000026687
120692	180.463	105.809	153.327	163.132	160.304	206.245	226.829	161.343	164.547	152.562	199.079	174.881	219.1	197.065	195.939	203.151	176.117	148.497	Q9JLJ2	Q9JLJ2	R.VTIEYYSQLK.T	18	68261.1	Aldh9a1	ENSMUSP00000028004	ENSMUSG00000026687
120693	138.035	161.286	197.433	165.023	112.371	161.67	143.101	160.855	163.458	197.138	128.04	117.545	144.733	165.677	133.002	148.964	182.246	184.105	Q9JLJ2	Q9JLJ2	R.VTIEYYSQLK.T	18	247406	Aldh9a1	ENSMUSP00000028004	ENSMUSG00000026687
120694	445.95	412.969	392.037	355.687	421.176	476.416	385.024	371.714	413.573	373.387	377.368	398.913	377.382	323.236	378.469	377.756	396.086	403.289	Q3UHQ6	Q3UHQ6	K.NAILEELPR.I	18	151587	Dop1b	ENSMUSP00000044437	ENSMUSG00000022946
120695	206.615	216.343	191.369	240.969	201.977	267.214	190.643	314.718	217.223	275.075	266.999	290.182	228.508	309.662	205.709	231.623	204.628	281.788	Q3UHQ6	Q3UHQ6	K.SEISNSYEDQCSYFFDK.Y	18	92942.9	Dop1b	ENSMUSP00000044437	ENSMUSG00000022946
120696	189.418	177.191	196.041	221.907	186.35	205.115	195.965	157.324	173.201	189.814	191.247	181.293	163.187	180.78	169.232	199.882	189.585	187.996	Q3U3W5	Q3U3W5	R.NMVYNAAIQK.A	18	71724.7	Prmt9	ENSMUSP00000112692	ENSMUSG00000037134
120697	8.1421	8.62836	15.8182	9.70713	1.13699	4.10158	0	8.90537	4.02104	6.85325	7.78178	5.96047	6.15398	8.88855	2.1876	4.40171	1.93398	0	Q8CBY8	Q8CBY8	R.AGASISTLAGLSLR.E	16	2238.99	Dctn4	ENSMUSP00000153008;ENSMUSP00000025505	ENSMUSG00000024603;ENSMUSG00000024603
120698	270.139	267.794	298.861	263.337	304.659	263.959	272.294	305.669	261.56	155.912	244.296	206.433	234.292	213.408	278.167	211.086	261.544	217.825	Q8CBY8	Q8CBY8	R.DVGM*ADK.S	18	96971.8	Dctn4	ENSMUSP00000153008;ENSMUSP00000025505	ENSMUSG00000024603;ENSMUSG00000024603
120699	90.9492	80.2182	63.1017	47.2817	68.2295	60.8143	53.7169	118.924	75.7586	60.12	50.7361	73.2685	74.5235	86.9684	73.2335	68.6585	43.1918	94.1029	Q8CBY8	Q8CBY8	R.DVGM*ADK.S	18	27474.2	Dctn4	ENSMUSP00000153008;ENSMUSP00000025505	ENSMUSG00000024603;ENSMUSG00000024603
120700	491.696	506.351	493.7	436.172	482.642	414.197	433.475	383.519	477.068	455.148	412.638	457.284	449.966	406.936	484.303	437.455	539.413	456.421	Q8CBY8	Q8CBY8	R.EEGEVTVCFK.M	18	175879	Dctn4	ENSMUSP00000153008;ENSMUSP00000025505	ENSMUSG00000024603;ENSMUSG00000024603
120701	2742.28	2880.82	2528.72	2423.87	2752.99	2651.97	2601.74	2563.22	2833.32	2340.48	2358.39	2126.8	2663.88	2356.46	2534.08	2328.49	2446.09	2089.45	Q8CBY8	Q8CBY8	K.ELILAGK.D	2	1.0878e+06	Dctn4	ENSMUSP00000153008;ENSMUSP00000025505	ENSMUSG00000024603;ENSMUSG00000024603
120702	685.213	613.049	550.703	579.175	521.944	545.432	575.07	587.368	657.289	585.275	518.667	594.991	568.032	617.713	569.192	493.783	561.978	572.154	Q8CBY8	Q8CBY8	K.ELILAGK.D	18	2.29097e+06	Dctn4	ENSMUSP00000153008;ENSMUSP00000025505	ENSMUSG00000024603;ENSMUSG00000024603
120703	1329.35	1238.66	1161.08	1169.48	1288.71	1084.44	1159.21	1209.37	1153.46	1166.48	1151.92	1092.66	1237.79	1197.43	1305.03	1122.97	1188.06	1233.46	Q8CBY8	Q8CBY8	K.ELILAGK.D	18	778517	Dctn4	ENSMUSP00000153008;ENSMUSP00000025505	ENSMUSG00000024603;ENSMUSG00000024603
120704	889.774	864.605	780.557	919.936	840.802	793.849	953.626	915.337	884.703	895.344	883.145	796.313	848.267	757.219	765.839	845.463	846.397	922.574	Q8CBY8	Q8CBY8	K.ELILAGK.D	18	329257	Dctn4	ENSMUSP00000153008;ENSMUSP00000025505	ENSMUSG00000024603;ENSMUSG00000024603
120705	581.41	536.85	562.19	506.213	583.029	620.129	530.165	565.657	536.567	513.662	485.419	558.204	661.079	552.559	636.534	489.718	558.1	569.324	Q8CBY8	Q8CBY8	K.ELILAGK.D	18	218769	Dctn4	ENSMUSP00000153008;ENSMUSP00000025505	ENSMUSG00000024603;ENSMUSG00000024603
120706	33.1287	18.0601	37.7478	48.0955	17.8262	27.2284	32.6469	37.2407	22.6672	49.2891	21.1686	38.9732	38.6257	37.4117	31.9087	39.2888	30.9611	46.6278	Q8CBY8	Q8CBY8	K.IEPAQAVAEVEPLPEDYYTRPVNLTEVTTLQQR.L	18	26702	Dctn4	ENSMUSP00000153008;ENSMUSP00000025505	ENSMUSG00000024603;ENSMUSG00000024603
120707	29.4734	26.2974	20.7952	24.0057	13.3256	25.0292	37.6676	11.0089	24.0886	26.8788	18.2964	36.2607	31.9842	28.7618	47.8724	19.2478	26.5812	35.3016	Q8CBY8	Q8CBY8	K.IEPAQAVAEVEPLPEDYYTRPVNLTEVTTLQQR.L	18	71621.7	Dctn4	ENSMUSP00000153008;ENSMUSP00000025505	ENSMUSG00000024603;ENSMUSG00000024603
120708	64.3061	82.4211	55.2481	65.972	73.1486	94.4566	58.7758	98.6172	92.8133	57.9504	90.8973	55.2927	66.2373	74.2275	70.1976	75.5768	68.0525	79.4361	Q99J10	Q99J10	R.YFSEECVYAPEAFR.G	18	28337.9	Ctu1	ENSMUSP00000036770	ENSMUSG00000038888
120709	936.705	773.272	923.489	943.524	867.397	881.139	819.293	870.517	950.404	834.319	833.408	794.546	830.173	775.08	720.331	852.727	861.452	804.878	Q8R1Q8	Q8R1Q8	R.CNVWILDGDLYHK.G	18	1.42468e+06	Dync1li1	ENSMUSP00000035366	ENSMUSG00000032435
120710	71.6509	59.1222	127.197	60.0978	64.9428	78.8103	92.753	62.7369	68.718	69.1299	72.6755	43.4026	100.848	66.6024	89.9778	117.278	59.9153	80.536	Q8R1Q8	Q8R1Q8	R.CNVWILDGDLYHK.G	18	29681.7	Dync1li1	ENSMUSP00000035366	ENSMUSG00000032435
120711	701.054	670.394	896.009	924.13	1207.7	957.437	1306.88	982.91	1086.26	679.753	1247.37	1396.29	1561.4	1545.71	1823.15	1746.48	1983.43	1747.53	Q8R1Q8	Q8R1Q8	R.IQGIEEYKK.G	17	480743	Dync1li1	ENSMUSP00000035366	ENSMUSG00000032435
120712	893.276	904.894	747.503	771.483	844.654	773.682	959.271	960.395	1021.81	789.414	829.05	816.55	955.074	769.573	827.39	775.838	858.254	873.04	Q6PDL0	Q6PDL0	K.ELAAEDEQVFLMK.Q	18	476573	Dync1li2	ENSMUSP00000045480	ENSMUSG00000035770
120713	393.771	392.308	370.109	392.396	368.967	407.756	370.252	462.112	432.813	397.242	384.328	386.113	487.425	379.521	446.658	446.81	397.747	457.912	Q6PDL0	Q6PDL0	K.ELAAEDEQVFLMK.Q	18	771193	Dync1li2	ENSMUSP00000045480	ENSMUSG00000035770
120714	192.764	195.716	179.922	191.997	166.235	182.671	148.064	200.364	224.384	235.757	224.673	193.555	206.952	188.317	185.401	209.755	205.667	223.096	Q6PDL0	Q6PDL0	K.ELAAEDEQVFLMK.Q	18	76116.2	Dync1li2	ENSMUSP00000045480	ENSMUSG00000035770
120715	320.539	382.581	317.005	328.939	295.292	334.173	349.268	377.1	396.403	420.752	368.635	360.556	426.915	318.062	346.395	350.232	343.762	339.058	Q6PDL0	Q6PDL0	K.ELAAEDEQVFLMK.Q	18	521195	Dync1li2	ENSMUSP00000045480	ENSMUSG00000035770
120716	377.2	481.991	460.135	381.644	410.763	436.949	473.951	535.646	551.465	442.148	510.111	428.809	513.274	493.85	490.303	489.776	452.545	482.274	Q6PDL0	Q6PDL0	K.ELAAEDEQVFLMK.Q	18	180113	Dync1li2	ENSMUSP00000045480	ENSMUSG00000035770
120717	399.133	440.574	376.272	386.257	424.391	347.651	412.661	418.924	415.237	415.805	378.177	464.934	444.022	384.626	488.447	441.593	427.157	560.799	Q6PDL0	Q6PDL0	K.ELAAEDEQVFLMK.Q	18	457810	Dync1li2	ENSMUSP00000045480	ENSMUSG00000035770
120718	306.931	218.324	245.207	345.481	284.11	222.599	310.661	308.726	247.116	265.077	340.94	264.624	354.638	309.684	341.4	309.644	294.583	378.275	Q6PDL0	Q6PDL0	K.ELAAEDEQVFLMK.Q	18	142113	Dync1li2	ENSMUSP00000045480	ENSMUSG00000035770
120719	406.485	445.741	396.929	353.001	319.896	427.427	352.345	424.752	463.076	430.474	431.018	384.282	445.456	427.121	388.865	333.916	441.317	440.99	Q6PDL0	Q6PDL0	K.ELAAEDEQVFLMK.Q	18	281103	Dync1li2	ENSMUSP00000045480	ENSMUSG00000035770
120720	193.597	155.644	200.03	160.05	133.629	135.894	183.169	170.433	181.349	223.355	182.295	143.747	194.191	177.008	174.978	164.367	193.357	217.936	Q6PDL0	Q6PDL0	K.ELAAEDEQVFLMK.Q	18	68161.9	Dync1li2	ENSMUSP00000045480	ENSMUSG00000035770
120721	444.015	444.372	337.22	378.446	356.079	317.77	361.979	415.613	418.479	377.067	346.229	375.32	380.712	408.132	368.758	331.705	421.747	443.872	Q6PDL0	Q6PDL0	K.ELAAEDEQVFLMK.Q	18	148254	Dync1li2	ENSMUSP00000045480	ENSMUSG00000035770
120722	1231.66	1293.21	1215.94	1315.97	1261.72	1313.31	1393.2	1509.75	1456.81	1360.03	1223.74	1387.5	1616.45	1523.28	1467.42	1413.13	1255.92	1477.61	Q6PDL0	Q6PDL0	K.KPDPNIK.N	18	562688	Dync1li2	ENSMUSP00000045480	ENSMUSG00000035770
120723	275.941	308.907	280.845	318.379	194.96	244.327	321.762	342.884	385.979	294.388	238.679	365.384	303.058	326.012	338.971	339.714	262.446	391.188	Q6PDL0	Q6PDL0	K.KPDPNIK.N	18	118428	Dync1li2	ENSMUSP00000045480	ENSMUSG00000035770
120724	53.6371	67.1353	54.4067	60.6222	52.5876	83.0494	69.937	60.6079	92.2016	70.2573	59.535	50.244	50.4717	34.832	24.5173	41.0784	74.8363	48.2238	E9PV41	E9PV41	R.HLQIDIER.L	18	22431.8	Diaph1	NA	NA
120725	1779.3	1881.75	1927.41	1827.55	2137.77	1763.26	2016.99	1940.33	1943.81	1990.98	1874.91	1879.92	1908.74	2069.27	1880.34	1851.33	1947.28	1837.17	E9PV41	E9PV41	K.LIEECVSQIVLHK.N	16	1.91992e+06	Diaph1	NA	NA
120726	1244.91	1171.34	1216.2	1348.51	1190.75	1221.92	1084.17	1237.39	1103.69	1221.78	1183.18	1222.57	1209.19	1053.67	1121.25	1108.55	1179.16	1108.12	E9PV41	E9PV41	R.LNAILFK.L	18	1.80693e+06	Diaph1	NA	NA
120727	96.3443	152.415	127.854	130.403	117.156	94.6302	137.479	129.437	157.317	110.556	94.3254	119.759	141.928	126.848	113.471	130.353	152.785	73.1174	E9PV41	E9PV41	R.LNAILFK.L	18	47232.7	Diaph1	NA	NA
120728	755.219	782.292	802.1	742.498	741.29	751.965	758.696	645.912	783.628	792.225	733.229	678.08	727.878	685.39	670.27	767.041	796.581	652.598	E9PV41	E9PV41	R.LNAILFK.L	18	484234	Diaph1	NA	NA
120729	572.185	556.207	500.131	572.938	424.01	490.989	384.495	444.938	456.314	636.299	549.447	453.111	254.847	381.621	314.209	345	309.38	405.212	E9PV41	E9PV41	K.SGTSIALK.V	18	441706	Diaph1	NA	NA
120730	81.2358	81.5804	89.3063	82.6319	73.7258	87.6114	68.9744	93.1493	75.5733	61.4145	90.5753	61.0121	73.8407	81.4305	75.9417	83.3342	69.0833	79.3484	Q811U4	Q811U4	R.CLHFLVEELK.V	18	30170.1	Mfn1	ENSMUSP00000088801;ENSMUSP00000113251	ENSMUSG00000027668;ENSMUSG00000027668
120731	158.082	260.892	169.282	198.996	196.2	203.474	148.683	175.413	177.515	162.977	149.279	173.385	142.327	174.484	150.997	132.275	122.596	152.422	Q811U4	Q811U4	R.CLHFLVEELK.V	18	65256.8	Mfn1	ENSMUSP00000088801;ENSMUSP00000113251	ENSMUSG00000027668;ENSMUSG00000027668
120732	106.63	140.072	143.548	123.403	123.413	138.404	127.649	126.321	139.716	138.224	99.36	160.32	162.864	113.05	127.773	136.255	142.952	106.711	Q811U4	Q811U4	K.LCSDFQEDIVFR.F	18	50434.3	Mfn1	ENSMUSP00000088801;ENSMUSP00000113251	ENSMUSG00000027668;ENSMUSG00000027668
120733	171.518	159.751	183.514	171.992	123.077	139.392	136.129	183.625	151.803	167.077	175.026	154.319	150.34	159.602	139.834	166.25	140.264	147.631	Q811U4	Q811U4	K.LCSDFQEDIVFR.F	18	60374.5	Mfn1	ENSMUSP00000088801;ENSMUSP00000113251	ENSMUSG00000027668;ENSMUSG00000027668
120734	109.09	80.2198	107.038	92.4636	80.185	106.876	61.6473	100.746	54.5641	70.0126	96.9593	81.7812	103.087	89.6035	92.6474	62.68	98.9411	90.754	Q80U63	Q80U63	K.AQGM*PEGGGALAEGFQVR.M	18	33798.1	Mfn2	ENSMUSP00000101341;ENSMUSP00000030884;ENSMUSP00000101340;ENSMUSP00000101339	ENSMUSG00000029020;ENSMUSG00000029020;ENSMUSG00000029020;ENSMUSG00000029020
120735	143.023	147.628	131.43	108.275	143.918	144.602	131.155	149.734	146.621	144.352	128.254	110.525	123.705	120.718	128.417	164.516	125.083	112.272	Q80U63	Q80U63	K.AQGM*PEGGGALAEGFQVR.M	18	51452.3	Mfn2	ENSMUSP00000101341;ENSMUSP00000030884;ENSMUSP00000101340;ENSMUSP00000101339	ENSMUSG00000029020;ENSMUSG00000029020;ENSMUSG00000029020;ENSMUSG00000029020
120736	562.043	481.653	589.153	524.248	591.665	544.679	519.398	504.102	514.472	451.758	527.522	494.813	519.027	437.872	503.311	454.367	547.221	513.165	Q80U63	Q80U63	K.AQGMPEGGGALAEGFQVR.M	18	198609	Mfn2	ENSMUSP00000101341;ENSMUSP00000030884;ENSMUSP00000101340;ENSMUSP00000101339	ENSMUSG00000029020;ENSMUSG00000029020;ENSMUSG00000029020;ENSMUSG00000029020
120737	147.027	149.201	119.432	160.246	215.34	115.907	167.282	179.906	195.411	181.046	161.891	133.649	161.405	163.972	129.435	181.245	134.766	154.595	Q80U63	Q80U63	K.AQGMPEGGGALAEGFQVR.M	18	61029.6	Mfn2	ENSMUSP00000101341;ENSMUSP00000030884;ENSMUSP00000101340;ENSMUSP00000101339	ENSMUSG00000029020;ENSMUSG00000029020;ENSMUSG00000029020;ENSMUSG00000029020
120738	66.6986	78.5165	130.983	70.3311	65.1479	93.2592	67.3752	101.865	86.9032	62.2065	71.7456	78.3553	48.2403	113.944	80.0422	62.8214	77.2408	84.6977	Q80U63	Q80U63	K.AQGMPEGGGALAEGFQVR.M	18	30825	Mfn2	ENSMUSP00000101341;ENSMUSP00000030884;ENSMUSP00000101340;ENSMUSP00000101339	ENSMUSG00000029020;ENSMUSG00000029020;ENSMUSG00000029020;ENSMUSG00000029020
120739	108.637	87.7047	133.941	137.816	120.247	130.755	106.301	124.596	56.7629	142.297	127.166	132.542	123.428	130.719	140.329	124.623	154.012	128.275	O70340	O70340	R.DPGHVVEQLSR.S	18	47298.8	Nptx2	ENSMUSP00000071687	ENSMUSG00000059991
120740	33.3192	44.8003	48.3863	37.9309	41.5393	15.572	55.7636	47.8878	33.5919	29.4583	39.3128	42.0319	31.2871	40.922	39.0527	41.5518	26.2486	35.132	O70340	O70340	R.DPGHVVEQLSR.S	18	14633.6	Nptx2	ENSMUSP00000071687	ENSMUSG00000059991
120741	817.984	813.389	941.801	899.588	933.642	997.155	918.247	886.138	800.151	821.873	898.373	902.297	880.855	717.434	922.399	941.312	870.711	931.134	O70340	O70340	K.DRLESLELQLR.T	18	340153	Nptx2	ENSMUSP00000071687	ENSMUSG00000059991
120742	259.473	185.881	242.462	219.936	216.931	273.528	213.851	326.873	252.17	246.844	238.794	287.277	196.411	173.687	170.475	265.439	188.387	230.08	O70340	O70340	R.TNYLYGK.I	18	89672.8	Nptx2	ENSMUSP00000071687	ENSMUSG00000059991
120743	0	6.22343	9.64003	12.1964	10.6042	8.08492	12.9498	2.34861	3.68417	7.76406	7.31304	0	11.4464	10.1906	8.98824	0	5.44314	7.19194	F8VPK8	F8VPK8	K.NADIVYQLGPNASFFDLDRK.T	15	2655.17	Pcdh9	NA	NA
120744	674.951	588.745	584.697	686.406	678.531	703.168	682.398	677.809	652.4	579.732	696.289	735.282	652.675	781.309	839.153	963.534	896.082	852.664	F8VPK8	F8VPK8	R.SLDREETAIHK.V	18	276622	Pcdh9	NA	NA
120745	609.854	576.192	556.949	474.248	539.406	509.533	593.129	556.452	438.744	543.293	481.52	590.387	523.451	507.52	563.846	471.236	538.165	496.279	B1ASP2	B1ASP2	R.TDNISFVLK.R	18	204891	Jak1	NA	NA
120746	427.358	404.656	391.953	493.27	398.824	472.081	423.187	436.462	589.607	352.439	405.643	426.171	448.387	383.466	501.469	399.388	384.831	419.673	B1ASP2	B1ASP2	R.TDNISFVLK.R	18	166112	Jak1	NA	NA
120747	202.3	195.728	219.852	214.981	201	192.458	187.749	175.406	201.347	203.014	177.33	179.677	143.544	181.864	227.709	200.524	133.13	196.042	Q8VCN5	Q8VCN5	K.ISFVDCSK.T	18	73512.1	Cth	ENSMUSP00000113672	ENSMUSG00000028179
120748	126.172	111.045	119.677	125.242	143.804	157.212	100.122	123.001	103.741	128.41	94.7931	96.4557	137.32	125.868	91.4107	137.851	93.2207	78.8471	Q8VCN5	Q8VCN5	K.ISFVDCSK.T	18	44817.2	Cth	ENSMUSP00000113672	ENSMUSG00000028179
120749	1429.57	1539.75	1582.51	1507.03	1902.77	1648.14	1384.02	1471.61	1736.68	1544.53	1638.17	1555.62	1558.04	1550.85	1687.5	1528.66	1511.54	1472.58	Q8VCN5	Q8VCN5	K.LADIGACAQIVHK.R	18	748818	Cth	ENSMUSP00000113672	ENSMUSG00000028179
120750	1622.53	1657.89	1741.77	1617.15	1653.96	1656.65	1635.15	1613.14	1568.14	1436.42	1625.04	1564.58	1405.6	1492.94	1480.03	1444.47	1327.93	1500.93	F6VBV0	F6VBV0	R.AGDEVLEWNGK.P	18	703006	Rims1	NA	NA
120751	758.342	733.688	816.229	781.734	778.754	827.455	783.234	712.998	599.985	697.934	799.525	693.038	642.018	704.072	696.774	681.74	662.45	701.161	F6VBV0	F6VBV0	R.AGDEVLEWNGK.P	18	279732	Rims1	NA	NA
120752	454.162	579.326	556.518	558.062	640.298	576.513	492.845	495.132	510.586	414.776	592.243	485.412	481.721	432.04	452.911	474.464	496.889	479.514	F6VBV0	F6VBV0	R.AGDEVLEWNGK.P	18	196396	Rims1	NA	NA
120753	496.711	562.901	721.179	652.13	638.089	586.198	723.855	592.06	732.534	557.753	777.592	673.453	625.685	751.922	660.643	693.939	770.898	793.226	F6VBV0	F6VBV0	R.VPEPLRK.Q	18	286464	Rims1	NA	NA
120754	75.7898	62.5552	65.9472	51.8248	69.0208	44.6023	96.9498	18.1496	40.8177	35.7849	86.5201	63.9787	65.8787	43.5431	44.1894	68.1169	60.5813	58.2803	F6VBV0	F6VBV0	R.VPEPLRK.Q	18	22524.9	Rims1	NA	NA
120755	189.222	159.976	230.433	162.015	187.498	182.404	207.81	185.584	211.352	158.925	222.525	200.862	300.365	189.785	178.263	223.653	183.176	243.618	Q9QXL1	Q9QXL1	K.KREELFLLQEALR.R	18	77447.3	Kif21b	NA	NA
120756	451.489	480.293	451.449	437.803	348.296	446.722	347.949	468.157	482.405	425.454	386.779	343.386	307.154	372.76	277.353	346.964	308.139	354.642	Q9QXL2	Q9QXL2	R.DFM*ETLNTLK.Y	18	150601	Kif21a	ENSMUSP00000085985;ENSMUSP00000104910;ENSMUSP00000104911	ENSMUSG00000022629;ENSMUSG00000022629;ENSMUSG00000022629
120757	294.26	295.406	311.383	336.647	270.455	274.227	178.457	313.944	259.69	308.543	310.154	234.393	262.693	253.701	219.966	203.512	189.175	191.272	Q9QXL2	Q9QXL2	R.DFM*ETLNTLK.Y	18	100792	Kif21a	ENSMUSP00000085985;ENSMUSP00000104910;ENSMUSP00000104911	ENSMUSG00000022629;ENSMUSG00000022629;ENSMUSG00000022629
120758	558.254	683.349	448.63	483.948	404.61	514.127	375.669	417.899	367.028	497.275	393.941	338.281	308.88	383.677	301.614	231.73	261.325	300.992	Q9QXL2	Q9QXL2	R.DFMETLNTLK.Y	18	155610	Kif21a	ENSMUSP00000085985;ENSMUSP00000104910;ENSMUSP00000104911	ENSMUSG00000022629;ENSMUSG00000022629;ENSMUSG00000022629
120759	524.605	569.592	459.099	465.619	443.93	547.874	379.363	474.26	382.172	589.003	392.098	441.68	369.703	410.089	328.519	380.216	288.194	349.138	Q9QXL2	Q9QXL2	R.DFMETLNTLK.Y	18	166822	Kif21a	ENSMUSP00000085985;ENSMUSP00000104910;ENSMUSP00000104911	ENSMUSG00000022629;ENSMUSG00000022629;ENSMUSG00000022629
120760	32.5618	32.6929	33.7035	24.2689	40.4257	22.0169	33.2622	51.9854	29.8953	36.7256	37.19	37.3177	28.435	26.9849	37.0436	23.326	35.1761	19.6769	Q9QXL2	Q9QXL2	R.IHEDSTGGIYTVGVTTR.T	18	12474.9	Kif21a	ENSMUSP00000085985;ENSMUSP00000104910;ENSMUSP00000104911	ENSMUSG00000022629;ENSMUSG00000022629;ENSMUSG00000022629
120761	22.2732	24.5741	17.0123	26.5708	25.2519	8.81527	29.0138	29.6895	28.1524	13.1048	22.0826	15.0648	10.7921	10.5431	17.8571	18.6729	23.2482	45.9117	Q9QXL2	Q9QXL2	K.M*TISNM*EADM*NR.L	18	8316.98	Kif21a	ENSMUSP00000085985;ENSMUSP00000104910;ENSMUSP00000104911	ENSMUSG00000022629;ENSMUSG00000022629;ENSMUSG00000022629
120762	993.341	1049.17	961.393	990.915	946.081	978.902	895.2	949.674	1030.43	963.095	959.414	935.186	1011.2	912.529	880.859	746.943	1083.87	882.185	Q9QXL2	Q9QXL2	K.MTISNMEADMNR.L	18	367459	Kif21a	ENSMUSP00000085985;ENSMUSP00000104910;ENSMUSP00000104911	ENSMUSG00000022629;ENSMUSG00000022629;ENSMUSG00000022629
120763	78.686	81.1471	62.1372	91.002	108.354	45.4454	58.6362	85.5471	63.3502	87.5778	86.6298	60.5125	81.0684	94.5628	81.5649	77.1961	52.6506	68.3651	Q9QXL2	Q9QXL2	K.MTISNMEADMNR.L	18	29199.9	Kif21a	ENSMUSP00000085985;ENSMUSP00000104910;ENSMUSP00000104911	ENSMUSG00000022629;ENSMUSG00000022629;ENSMUSG00000022629
120764	115.711	97.6498	138.94	113.197	117.458	118.766	108.534	115.925	98.7073	114.505	92.7867	138.841	123.958	82.182	116.296	98.8069	98.1988	144.388	Q9QXL2	Q9QXL2	K.NQSQYEK.Q	18	43547.3	Kif21a	ENSMUSP00000085985;ENSMUSP00000104910;ENSMUSP00000104911	ENSMUSG00000022629;ENSMUSG00000022629;ENSMUSG00000022629
120765	16.7729	41.852	49.288	27.7508	31.9715	41.1326	51.898	59.1751	51.1867	44.9915	42.0269	59.7657	54.3417	46.286	53.3733	38.5179	49.5074	66.4994	Q9QXL2	Q9QXL2	R.SHAIFTIHVCQTR.V	18	17684.2	Kif21a	ENSMUSP00000085985;ENSMUSP00000104910;ENSMUSP00000104911	ENSMUSG00000022629;ENSMUSG00000022629;ENSMUSG00000022629
120766	15.5049	4.75516	2.23205	0	12.0539	9.12192	7.6197	13.4353	13.0185	8.59976	9.61	11.4332	1.8562	5.93604	10.298	4.88845	8.29458	0	Q9QXL2	Q9QXL2	R.SHAIFTIHVCQTR.V	16	2968.56	Kif21a	ENSMUSP00000085985;ENSMUSP00000104910;ENSMUSP00000104911	ENSMUSG00000022629;ENSMUSG00000022629;ENSMUSG00000022629
120767	31.4182	60.2224	44.2202	52.2169	44.9161	30.7742	61.0452	68.7417	50.7188	36.357	35.3087	45.5976	41.4904	37.2797	53.4334	35.5953	48.8464	27.5445	Q64337	Q64337	R.AGDGRPCPTAESASAPPEDPNVNFLK.N	18	17243.1	Sqstm1	ENSMUSP00000015981;ENSMUSP00000099835	ENSMUSG00000015837;ENSMUSG00000015837
120768	194.502	267.519	303.899	254.431	300.767	203.272	238.083	306.738	254.487	341.716	244.088	317.432	263.08	314.261	249.089	231.238	203.87	311.358	Q64337	Q64337	R.AGDGRPCPTAESASAPPEDPNVNFLK.N	18	102720	Sqstm1	ENSMUSP00000015981;ENSMUSP00000099835	ENSMUSG00000015837;ENSMUSG00000015837
120769	92.1832	107.67	99.5122	115.606	111	89.4917	93.5238	134.74	111.821	109.947	150.286	125.165	75.6545	77.8177	90.5194	105.579	103.097	128.422	Q64337	Q64337	R.LTPTTPESSSTGTEDK.S	18	41132.9	Sqstm1	ENSMUSP00000015981;ENSMUSP00000099835	ENSMUSG00000015837;ENSMUSG00000015837
120770	352.128	316.359	295.364	281.418	230.951	363.601	410.38	401.401	360.075	319.924	366.371	338.239	328.801	359.802	299.42	330.991	324.043	308.673	Q64337	Q64337	R.LTPTTPESSSTGTEDK.S	18	128198	Sqstm1	ENSMUSP00000015981;ENSMUSP00000099835	ENSMUSG00000015837;ENSMUSG00000015837
120771	249.471	287.043	357.602	248.596	233.531	326.987	271.598	324.455	298.89	261.203	267.493	268.411	308.194	256.783	339.864	298.027	302.654	306.492	Q64337	Q64337	R.LTPTTPESSSTGTEDK.S	18	111484	Sqstm1	ENSMUSP00000015981;ENSMUSP00000099835	ENSMUSG00000015837;ENSMUSG00000015837
120772	44.5562	65.0809	54.7769	54.1085	52.195	30.8732	64.4213	39.8059	55.5208	51.0339	42.5303	50.6938	46.6768	40.1547	38.5413	40.4368	40.4832	56.933	Q64337	Q64337	R.LTPTTPESSSTGTEDK.S	18	18600.9	Sqstm1	ENSMUSP00000015981;ENSMUSP00000099835	ENSMUSG00000015837;ENSMUSG00000015837
120773	274.847	313.006	304.066	340.009	337.956	338.734	456.172	410.953	440.376	318.029	387.554	457.616	531.134	524.912	459.155	499.085	441.402	477.803	Q64337	Q64337	R.VAVLFPTLRPGGFQAHYR.D	18	156499	Sqstm1	ENSMUSP00000015981;ENSMUSP00000099835	ENSMUSG00000015837;ENSMUSG00000015837
120774	75.0163	91.7409	144.373	113.804	109.581	144.702	159.605	134.292	81.3406	129.481	94.0067	140.699	147.847	184.65	110.564	137.56	167.267	154.105	Q64337	Q64337	R.VAVLFPTLRPGGFQAHYR.D	18	49663.3	Sqstm1	ENSMUSP00000015981;ENSMUSP00000099835	ENSMUSG00000015837;ENSMUSG00000015837
120775	249.319	250.532	471.682	309.244	347.876	403.472	428.568	319.171	276.49	267.465	293.087	238.278	232.546	228.805	256.236	251.969	305.233	228.528	Q6VH22	Q6VH22	K.EGHVLQTFDYSR.D	18	114676	Ift172	ENSMUSP00000049335	ENSMUSG00000038564
120776	75.6227	103.639	126.35	133.66	114.177	120.564	127.801	125.83	112.783	111.541	104.991	125.108	122.263	131.812	93.4883	84.9329	90.1585	86.9448	Q9DCW4	Q9DCW4	K.EIIAVSCGPSQCQETIR.T	18	42623.1	Etfb	ENSMUSP00000004729	ENSMUSG00000004610
120777	127.506	126.874	134.682	107.914	111.842	125.939	166.243	131.573	140.157	129.537	117.911	148.396	142.18	150.04	155.186	135.067	137.96	140.785	Q9DCW4	Q9DCW4	K.EIIAVSCGPSQCQETIR.T	18	739217	Etfb	ENSMUSP00000004729	ENSMUSG00000004610
120778	78.9159	60.7341	102.415	84.4282	85.5105	99.7268	97.324	62.7973	76.2685	93.7361	105.215	120.81	95.0402	78.8379	96.2911	87.672	102.499	81.9761	Q9DCW4	Q9DCW4	K.EIIAVSCGPSQCQETIR.T	18	109691	Etfb	ENSMUSP00000004729	ENSMUSG00000004610
120779	659.801	586.049	517.08	572.844	555.758	548.108	508.473	582.832	276.956	450.471	482.226	390.363	417.848	527.767	562.542	464.18	505.756	447.622	Q9DCW4	Q9DCW4	K.EIIAVSCGPSQCQETIR.T	18	193819	Etfb	ENSMUSP00000004729	ENSMUSG00000004610
120780	156.367	155.761	137.523	147.136	149.083	134.122	150.979	171.658	124.39	146.126	152.687	147.337	134.3	131.069	130.067	141.554	140.782	140.774	Q9DCW4	Q9DCW4	K.EIIAVSCGPSQCQETIR.T	18	55464.6	Etfb	ENSMUSP00000004729	ENSMUSG00000004610
120781	14.3804	27.0952	29.1313	41.8149	43.7017	27.532	22.1039	30.4578	36.4698	16.1507	29.4154	25.7584	24.0939	36.6054	23.0222	13.8647	37.8146	34.4419	Q9DCW4	Q9DCW4	K.EIIAVSCGPSQCQETIR.T	18	10996.9	Etfb	ENSMUSP00000004729	ENSMUSG00000004610
120782	61.3583	70.5755	48.1713	50.7705	80.1177	62.2184	50.7355	45.0652	66.4147	55.7154	69.5371	54.4253	82.2996	74.9683	71.102	74.6171	73.3157	56.796	Q9DCW4	Q9DCW4	K.EIIAVSCGPSQCQETIR.T	18	24572.4	Etfb	ENSMUSP00000004729	ENSMUSG00000004610
120783	21.0597	31.2246	47.1473	21.5585	20.208	25.481	27.9821	27.2435	33.4077	27.354	43.4378	16.4504	12.8279	22.0426	30.3509	23.2328	32.5815	23.9897	Q9DCW4	Q9DCW4	K.EIIAVSCGPSQCQETIR.T	18	10438.7	Etfb	ENSMUSP00000004729	ENSMUSG00000004610
120784	47.9547	64.2759	50.5743	31.6104	78.5924	54.3504	40.922	86.0673	74.5147	59.3977	65.0801	61.3112	43.2943	55.6936	45.9741	44.9016	56.3744	44.9635	Q9DCW4	Q9DCW4	K.VETTEDLVAK.L	18	21534.6	Etfb	ENSMUSP00000004729	ENSMUSG00000004610
120785	46.5876	63.5202	48.8062	37.9612	42.841	33.4663	42.4993	51.4763	21.7957	88.8889	56.2995	57.0457	60.2301	43.8413	24.3628	58.5265	44.2634	53.771	Q9DCW4	Q9DCW4	K.VSVISVEEPPQR.S	18	18758.4	Etfb	ENSMUSP00000004729	ENSMUSG00000004610
120786	166.295	197.682	143.024	169.407	174.373	173.729	182.82	189.144	122.57	165.774	123.264	185.828	122.196	201.324	155.728	208.056	181.493	172.716	Q9DCW4	Q9DCW4	K.VSVISVEEPPQR.S	18	127876	Etfb	ENSMUSP00000004729	ENSMUSG00000004610
120787	274.171	334.638	325.212	309.293	272.542	323.653	266.29	353.416	276.433	331.365	324.914	347.066	228.72	255.318	337.471	280.447	288.774	313.54	Q9DCW4	Q9DCW4	K.VSVISVEEPPQR.S	18	192508	Etfb	ENSMUSP00000004729	ENSMUSG00000004610
120788	107.797	90.5686	87.1875	90.2351	62.9506	82.2481	80.8606	78.3345	77.7819	88.7364	109.111	108.222	87.707	105.836	76.0611	75.2401	100.678	125.423	Q9DCW4	Q9DCW4	K.VSVISVEEPPQR.S	18	34989.7	Etfb	ENSMUSP00000004729	ENSMUSG00000004610
120789	232.202	283.676	253.11	294.646	206.571	248.045	219.481	208.779	203.357	260.055	252.241	201.614	203.612	315.452	272.955	220.456	210.619	241.893	Q5SSZ5	Q5SSZ5	R.HFLIECTPK.G	18	297538	Tns3	ENSMUSP00000020695	ENSMUSG00000020422
120790	102.811	54.5529	82.8245	84.9595	60.4142	68.6821	106.566	87.5495	113.235	87.0492	72.5372	67.6618	117.454	88.4934	96.1966	78.5221	55.2488	98.3753	E9Q0S6	E9Q0S6	K.AMDTWLNADPHNVVVLHNK.G	18	32596.1	Tns1	ENSMUSP00000127715	ENSMUSG00000055322
120791	148.012	176.229	179.251	203.757	205.372	203.509	193.848	173.72	125.984	221.31	258.742	243.98	227.213	200.864	204.328	179.083	194.084	205.775	E9Q0S6	E9Q0S6	K.AMDTWLNADPHNVVVLHNK.G	18	86635.7	Tns1	ENSMUSP00000127715	ENSMUSG00000055322
120792	59.7662	78.2273	48.6919	54.2095	98.1591	57.7163	71.1558	80.2305	65.0913	72.2693	79.6242	56.1061	81.7899	104.508	76.3037	53.5689	111.16	74.6785	E9Q0S6	E9Q0S6	K.IQGMEHLENGPSVSVDYNTSDPLIR.W	18	28330	Tns1	ENSMUSP00000127715	ENSMUSG00000055322
120793	123.966	129.012	103.018	95.5191	121.346	86.3278	127.157	105.49	94.859	142.732	71.6123	88.407	91.5459	88.7153	119.964	117.4	113.897	120.478	Q8CGB6	Q8CGB6	R.GPLDGSPYAQVQR.V	18	41548.4	Tns2	ENSMUSP00000155830;ENSMUSP00000129146;ENSMUSP00000041087	ENSMUSG00000037003;ENSMUSG00000037003;ENSMUSG00000037003
120794	24.1103	39.5591	24.1533	44.6488	57.6422	21.7994	33.6043	43.1566	41.0739	41.5822	38.0435	43.5385	22.0344	19.7647	45.3382	54.7181	44.5222	29.0347	Q8CGB6	Q8CGB6	R.GPLDGSPYAQVQR.V	18	14308.3	Tns2	ENSMUSP00000155830;ENSMUSP00000129146;ENSMUSP00000041087	ENSMUSG00000037003;ENSMUSG00000037003;ENSMUSG00000037003
120795	170.765	213.866	213.896	201.817	181.313	253.911	197.282	191.507	215.465	212.569	240.123	197.284	185.328	210.82	258.782	179.208	281.662	200.192	P51859	P51859	K.EIAALEGERPLPVEVEK.N	18	81446.6	Hdgf	ENSMUSP00000005017	ENSMUSG00000004897
120796	728.799	739.045	742.137	757.582	784.676	766.723	812.519	784.313	741.497	782.423	732.359	693.527	710.309	736.206	893.61	701.95	789.119	833.116	P51859	P51859	K.EIAALEGERPLPVEVEK.N	18	293830	Hdgf	ENSMUSP00000005017	ENSMUSG00000004897
120797	614.972	669.092	784.651	553.591	549.489	616.971	685.425	680.18	563.298	603.033	546.307	610.459	630.818	612.061	597.588	625.848	627.588	523.672	P51859	P51859	R.IDEM*PEAAVK.S	18	237442	Hdgf	ENSMUSP00000005017	ENSMUSG00000004897
120798	168.349	238.528	253.95	173.322	128.853	178.965	180.68	171.179	217.939	196.552	188.027	196.63	220.559	184.085	181.879	192.244	252.855	191.973	P51859	P51859	R.IDEM*PEAAVK.S	18	75257.2	Hdgf	ENSMUSP00000005017	ENSMUSG00000004897
120799	381.715	406.106	323.732	357.384	406.588	360.166	363.796	401.605	367.894	413.037	366.747	410.753	326.454	397.685	384.386	371.399	369.797	331.943	P51859	P51859	R.IDEM*PEAAVK.S	18	189179	Hdgf	ENSMUSP00000005017	ENSMUSG00000004897
120800	582.014	705.537	732.856	639.023	538.054	682.219	598.661	735.781	720.642	600.542	737.639	602.313	634.879	573.95	651.07	679.085	681.624	609.121	P51859	P51859	R.IDEM*PEAAVK.S	18	840134	Hdgf	ENSMUSP00000005017	ENSMUSG00000004897
120801	137.903	133.665	106.579	95.7335	117.52	93.7131	67.6757	113.924	110.479	87.9568	95.1485	120.193	107.71	124.346	128.257	113.202	102.116	123.743	P51859	P51859	R.IDEM*PEAAVK.S	18	42370.5	Hdgf	ENSMUSP00000005017	ENSMUSG00000004897
120802	1592.31	1716.92	1884.08	1496.86	1756.24	1776.53	1811.41	1675.21	1833.31	1695.3	1820.89	1654.93	1860.9	1517.6	1888.33	1837.37	1818.5	1556.84	P51859	P51859	R.IDEMPEAAVK.S	18	728728	Hdgf	ENSMUSP00000005017	ENSMUSG00000004897
120803	358.71	394.712	414.97	419.26	360.891	351.169	369.523	311.083	313.415	477.656	407.225	415.072	327.134	345.877	510.378	347.035	379.802	423.979	P51859	P51859	R.IDEMPEAAVK.S	18	506073	Hdgf	ENSMUSP00000005017	ENSMUSG00000004897
120804	148.415	163.136	159.964	148.393	111.41	150.71	149.597	190.875	158.329	169.49	165.564	122.728	154.308	112.8	151.614	139.014	166.342	187.266	P51859	P51859	R.IDEMPEAAVK.S	18	598558	Hdgf	ENSMUSP00000005017	ENSMUSG00000004897
120805	207.584	278.057	289.395	249.86	240.839	255.672	278.292	231.824	203.393	211.795	248.234	286.913	285.369	232.219	368.859	235.62	209.678	289.732	P51859	P51859	R.IDEMPEAAVK.S	18	98554.1	Hdgf	ENSMUSP00000005017	ENSMUSG00000004897
120806	194.537	182.345	210.767	169.608	179.253	190.165	128.807	209.787	164.33	192.405	194.824	198.569	171.49	208.157	243.086	187.874	192.802	215.489	P51859	P51859	R.IDEMPEAAVK.S	18	73496.4	Hdgf	ENSMUSP00000005017	ENSMUSG00000004897
120807	1313.22	1452.87	1186.35	1262.95	1329.38	1342.03	1143	1326.77	1344.28	1393.89	1194.09	1301.08	1217.03	1377.54	1226.56	1203	1039.87	1322.47	Q99JF8	Q99JF8	K.STMLYNK.F	18	491907	Psip1	ENSMUSP00000030207;ENSMUSP00000102833	ENSMUSG00000028484;ENSMUSG00000028484
120808	479.209	593.868	521.267	522.964	443.956	464.083	407.861	489.024	560.487	513.393	428.098	393.268	305.751	419.586	463.188	390.263	439.958	332.551	Q3UMU9	Q3UMU9	K.PGDLVFAK.M	18	174818	Hdgfl2	ENSMUSP00000152948;ENSMUSP00000002911;ENSMUSP00000153249	ENSMUSG00000002833;ENSMUSG00000002833;ENSMUSG00000002833
120809	60.9479	70.6485	107.998	105.476	87.2293	108.7	59.8236	92.376	68.5666	98.5108	115.311	80.6918	62.4281	83.6215	59.1155	50.7702	68.4726	81.9404	Q3UMU9	Q3UMU9	K.PGDLVFAK.M	18	31313.8	Hdgfl2	ENSMUSP00000152948;ENSMUSP00000002911;ENSMUSP00000153249	ENSMUSG00000002833;ENSMUSG00000002833;ENSMUSG00000002833
120810	224.363	213.353	212.103	242.259	185.913	260.899	175.758	198.775	221.368	189.054	184.532	209.631	280.882	221.46	188.406	198.816	174.11	197.613	P62915	P62915	K.EIGDIAGVADVTIR.Q	18	80912	Gtf2b	ENSMUSP00000029938	ENSMUSG00000028271
120811	110.641	115.189	119.918	120.486	125.759	109.927	101.18	105.689	96.9734	68.5522	112.505	161.403	123.853	118.298	123.865	121.494	117.491	159.228	A2RSJ4	A2RSJ4	K.AMVQYAK.S	18	45208	Uhrf1bp1l	ENSMUSP00000020112	ENSMUSG00000019951
120812	1027.35	1056.52	1155.28	1137.3	1046.93	1129.59	1029.19	1150.02	1122.05	1116.15	988.737	1021.63	925.349	982.046	1002.85	1122.74	1016.8	1018.08	A2RSJ4	A2RSJ4	K.GTSFLDYLSDK.H	18	415797	Uhrf1bp1l	ENSMUSP00000020112	ENSMUSG00000019951
120813	590.864	697.832	606.385	546.294	606.199	604.118	584.858	587.888	652.263	514.856	541.562	617.381	533.446	559.694	549.416	613.624	532.194	597.993	A2RSJ4	A2RSJ4	K.GTSFLDYLSDK.H	18	225497	Uhrf1bp1l	ENSMUSP00000020112	ENSMUSG00000019951
120814	214.252	240.636	278.968	201.995	140.441	203.424	187.639	235.504	188.113	255.066	258.914	265.495	201.949	206.075	210.196	285.971	194.716	211.172	A2RSJ4	A2RSJ4	K.GTSFLDYLSDK.H	18	85220.2	Uhrf1bp1l	ENSMUSP00000020112	ENSMUSG00000019951
120815	292.695	241.324	302.404	354.805	301.042	278.169	310.38	304.229	271.235	325.177	249.15	327.092	305.929	208.523	267.194	313.293	317.245	234.386	A2RSJ4	A2RSJ4	K.GTSFLDYLSDK.H	18	111420	Uhrf1bp1l	ENSMUSP00000020112	ENSMUSG00000019951
120816	1177.01	1224.41	1119.39	1162.73	1268.53	1236.43	1247.97	1264.54	1309.93	1207.84	1224.71	1125.74	1153.36	1280.13	1177.49	1171.75	1213.84	1196.04	A2RSJ4	A2RSJ4	R.ITGVNGEIDIR.G	18	465719	Uhrf1bp1l	ENSMUSP00000020112	ENSMUSG00000019951
120817	272.408	289.026	263.589	315.607	229.042	293.654	257.682	219.721	207.108	266.624	217.784	270.183	295.545	303.172	269.568	217.331	214.601	247.095	B2KF50	B2KF50	K.EQVLLVPLGQGLGCQEK.E	18	194507	Uhrf1bp1	NA	NA
120818	283.089	294.182	315.338	297.656	265.973	260.42	269.493	291.629	262.189	334.47	305.922	303.861	304.807	356.866	295.902	278.547	348.338	334.017	Q60714	Q60714	K.ALIYGGEM*AAAVAEVSEQLGK.S	18	115668	Slc27a1	ENSMUSP00000148768;ENSMUSP00000034267	ENSMUSG00000031808;ENSMUSG00000031808
120819	83.3721	97.399	72.8774	126.036	110.408	79.7461	133.516	109.706	118.921	112.995	97.9254	94.542	96.4583	92.0005	52.1166	101.434	82.7504	123.406	Q60714	Q60714	R.DSEGLCIPCQPGEPGLLVGQINQQDPLR.R	18	38228.6	Slc27a1	ENSMUSP00000148768;ENSMUSP00000034267	ENSMUSG00000031808;ENSMUSG00000031808
120820	48.4102	58.74	67.5271	69.9591	45.5796	38.7635	60.174	64.8679	45.7398	46.8263	63.0111	48.5205	88.0381	51.4418	74.8654	79.6684	86.4648	69.7626	Q60714	Q60714	R.DSEGLCIPCQPGEPGLLVGQINQQDPLR.R	18	23719.7	Slc27a1	ENSMUSP00000148768;ENSMUSP00000034267	ENSMUSG00000031808;ENSMUSG00000031808
120821	56.0801	79.6072	96.7555	73.5283	77.4383	87.0235	38.2673	76.6249	102.015	76.422	75.2689	125.783	62.8056	57.6493	48.2504	91.0914	63.0344	73.7723	Q60714	Q60714	R.DSEGLCIPCQPGEPGLLVGQINQQDPLR.R	18	60145.7	Slc27a1	ENSMUSP00000148768;ENSMUSP00000034267	ENSMUSG00000031808;ENSMUSG00000031808
120822	68.8121	84.7592	60.3414	59.6192	59.5074	70.3558	66.5821	70.3579	66.3554	105.887	74.0132	57.9261	49.6714	60.2625	65.9638	97.5264	50.9427	67.1028	Q60714	Q60714	R.DSEGLCIPCQPGEPGLLVGQINQQDPLR.R	18	26461.6	Slc27a1	ENSMUSP00000148768;ENSMUSP00000034267	ENSMUSG00000031808;ENSMUSG00000031808
120823	76.2855	69.365	53.4168	78.2999	65.1047	51.5602	74.8759	86.5668	45.624	95.3844	58.3638	65.5189	60.8086	62.0862	49.4914	40.8301	59.1037	74.8889	Q60714	Q60714	R.DSEGLCIPCQPGEPGLLVGQINQQDPLR.R	18	24986.9	Slc27a1	ENSMUSP00000148768;ENSMUSP00000034267	ENSMUSG00000031808;ENSMUSG00000031808
120824	62.1162	70.9424	56.3346	53.0828	61.448	47.213	67.7863	93.4712	35.7996	67.8233	53.8047	74.6116	68.1864	48.1346	42.9706	59.0811	60.7574	60.9362	Q60714	Q60714	R.DSEGLCIPCQPGEPGLLVGQINQQDPLR.R	18	24015.4	Slc27a1	ENSMUSP00000148768;ENSMUSP00000034267	ENSMUSG00000031808;ENSMUSG00000031808
120825	39.0516	36.0758	32.0824	51.5846	37.8717	18.6775	48.4561	55.6492	29.1469	48.5121	38.921	56.5276	44.0975	38.4204	55.707	38.2871	27.5738	48.8214	Q60714	Q60714	R.DSEGLCIPCQPGEPGLLVGQINQQDPLR.R	18	15953.5	Slc27a1	ENSMUSP00000148768;ENSMUSP00000034267	ENSMUSG00000031808;ENSMUSG00000031808
120826	80.9001	77.5338	95.3507	92.5963	94.7574	48.3409	80.8482	123.455	90.7234	100.318	126.091	128.534	113.411	106.054	122.251	109.153	178.263	160.185	Q60714	Q60714	R.EPLAFCLGTSAAK.A	18	41277	Slc27a1	ENSMUSP00000148768;ENSMUSP00000034267	ENSMUSG00000031808;ENSMUSG00000031808
120827	43.3733	52.4169	56.5784	77.6182	61.8489	63.7958	50.2467	71.8309	41.3595	63.325	59.6666	58.9071	65.1733	61.253	88.8866	55.9858	73.0021	84.7842	Q60714	Q60714	R.EPLAFCLGTSAAK.A	18	24183.9	Slc27a1	ENSMUSP00000148768;ENSMUSP00000034267	ENSMUSG00000031808;ENSMUSG00000031808
120828	337.348	328.582	344.494	339.357	341.075	290.397	304.035	301.165	332.958	322.746	296.65	301.189	315.528	286.775	277.524	303.49	242.784	224.538	Q91ZA3	Q91ZA3	K.DTSSTLCSPM*PGVVVAVSVK.P	18	117551	Pcca	ENSMUSP00000038763	ENSMUSG00000041650
120829	699.973	624.019	638.829	696.884	570.723	754.455	616.591	681.68	713.982	670.678	650.848	676.799	621.145	717.393	601.925	640.72	549.986	560.294	Q91ZA3	Q91ZA3	K.DTSSTLCSPM*PGVVVAVSVK.P	18	251921	Pcca	ENSMUSP00000038763	ENSMUSG00000041650
120830	333.855	352.245	340.348	405.658	286.083	354.456	353.445	390.994	343.409	345.157	376.993	401.425	349.532	372.429	323.101	349.495	320.568	300.372	Q91ZA3	Q91ZA3	K.DTSSTLCSPM*PGVVVAVSVK.P	18	134815	Pcca	ENSMUSP00000038763	ENSMUSG00000041650
120831	166.301	138.756	152.204	157.565	173.587	139.418	162.872	147.098	133.985	146.835	143.398	137.105	160.78	157.575	124.068	143.161	162.392	162.388	Q91ZA3	Q91ZA3	K.DTSSTLCSPMPGVVVAVSVK.P	18	57985	Pcca	ENSMUSP00000038763	ENSMUSG00000041650
120832	103.986	130.047	99.688	102.299	79.4498	90.245	91.0156	87.0315	75.894	78.4931	107.239	63.7928	90.6552	101.909	104.332	78.8566	89.395	85.4407	Q91ZA3	Q91ZA3	K.DTSSTLCSPMPGVVVAVSVK.P	18	35520.3	Pcca	ENSMUSP00000038763	ENSMUSG00000041650
120833	358.038	417.605	378.688	411.198	353.6	370.982	382.994	290.466	415.178	393.768	371.687	413.845	312.811	378.979	319.662	357.545	273.465	360.824	Q91ZA3	Q91ZA3	K.DTSSTLCSPMPGVVVAVSVK.P	18	140473	Pcca	ENSMUSP00000038763	ENSMUSG00000041650
120834	124.521	83.4659	104.22	119.22	94.3179	109.353	120.726	131.502	122.991	100.673	107.007	122.651	130.77	131.086	85.6461	115.506	75.4441	107.32	Q91ZA3	Q91ZA3	K.DTSSTLCSPMPGVVVAVSVK.P	18	42510.8	Pcca	ENSMUSP00000038763	ENSMUSG00000041650
120835	346.514	351.899	407.684	395.345	330.206	323.553	322.351	341.24	312.736	387.526	388.908	335.995	336.533	359.648	338.349	275.279	311.715	357.906	Q91ZA3	Q91ZA3	K.DTSSTLCSPMPGVVVAVSVK.P	18	133185	Pcca	ENSMUSP00000038763	ENSMUSG00000041650
120836	330.338	297.431	288.943	285.422	328.184	331.562	288.708	282.289	294.118	308.122	275.669	275.84	299.502	318.693	283.734	248.324	261.119	213.199	Q91ZA3	Q91ZA3	K.DTSSTLCSPMPGVVVAVSVK.P	18	111568	Pcca	ENSMUSP00000038763	ENSMUSG00000041650
120837	634.46	564.272	663.807	634.956	607.767	585.617	657.979	661.117	576.325	597.874	580.265	525.785	555.947	684.868	651.208	660.667	640.967	673.863	Q91ZA3	Q91ZA3	R.EIGYPVM*IK.A	18	423414	Pcca	ENSMUSP00000038763	ENSMUSG00000041650
120838	232.052	186.868	185.185	214.155	173.372	200.209	201.694	185.634	182.682	177.201	221.993	261.796	221.422	196.017	168.531	171.796	137.38	186.058	Q91ZA3	Q91ZA3	R.EIGYPVM*IK.A	18	74989.1	Pcca	ENSMUSP00000038763	ENSMUSG00000041650
120839	517.912	421.717	458.897	430.823	452.356	467.788	463.147	359.729	499.577	452.802	406.879	451.076	477.542	495.77	498.72	508.909	478.226	465.003	Q91ZA3	Q91ZA3	R.EIGYPVM*IK.A	18	177773	Pcca	ENSMUSP00000038763	ENSMUSG00000041650
120840	417.216	434.863	417.78	418.738	488.992	389.391	566.366	453.558	380.309	454.595	422.732	400.545	445.333	470.087	513.045	520.386	400.678	427.315	Q91ZA3	Q91ZA3	R.EIGYPVM*IK.A	18	171675	Pcca	ENSMUSP00000038763	ENSMUSG00000041650
120841	213.728	255.925	203.884	192.189	190.896	263.442	237.894	180.963	224.912	251.905	204.208	212.991	213.037	289.892	275.206	214.01	211.011	162.063	Q91ZA3	Q91ZA3	R.EIGYPVMIK.A	18	85563.4	Pcca	ENSMUSP00000038763	ENSMUSG00000041650
120842	543.796	426.985	448.869	600.06	605.825	497.586	563.433	536.323	507.664	434.022	492.994	445.656	589.129	631.344	572.062	528.594	472.33	451.688	Q91ZA3	Q91ZA3	R.EIGYPVMIK.A	18	200062	Pcca	ENSMUSP00000038763	ENSMUSG00000041650
120843	761.295	776.688	841.345	780.286	885.393	801.711	919.968	810.414	870.129	829.085	888.141	797.553	863.061	917.451	843.859	848.031	827.659	801.181	Q91ZA3	Q91ZA3	R.EIGYPVMIK.A	18	535206	Pcca	ENSMUSP00000038763	ENSMUSG00000041650
120844	94.0303	138.648	155.496	152.251	138.607	142.773	153.752	118.12	145.174	117.495	151.919	151.092	134.368	204.321	150.838	127.121	91.8943	164.553	Q91ZA3	Q91ZA3	R.EIGYPVMIK.A	18	54196.3	Pcca	ENSMUSP00000038763	ENSMUSG00000041650
120845	1293.92	1222.15	1242.88	1120.22	1398.69	1332.05	1185.83	1304.62	1356.38	1349.71	1231.24	1186.27	1421.1	1342.86	1481.84	1171.82	1031.75	1022.4	Q91ZA3	Q91ZA3	R.EIGYPVMIK.A	18	485705	Pcca	ENSMUSP00000038763	ENSMUSG00000041650
120846	339.526	447.218	419.102	344.33	381.666	488.182	401.654	383.821	357.593	477.721	541.583	402.091	395.232	353.936	496.24	431.641	392.938	328.696	Q91ZA3	Q91ZA3	R.EIGYPVMIK.A	18	158068	Pcca	ENSMUSP00000038763	ENSMUSG00000041650
120847	189.283	258.853	230.826	211.426	165.194	199.331	294.445	189.984	195.324	216.178	192.266	216.08	181.547	237.791	276.566	217.148	211.381	194.811	Q91ZA3	Q91ZA3	R.EIGYPVMIK.A	18	83001.3	Pcca	ENSMUSP00000038763	ENSMUSG00000041650
120848	1237.7	1065.99	941.03	1036.44	1157.39	1184.5	1126.77	1115.06	1139.69	1074.79	1101.91	1029.43	1089.14	1119.84	1151.6	1146.46	1026.15	1049	Q91ZA3	Q91ZA3	R.EVIINTR.F	18	423752	Pcca	ENSMUSP00000038763	ENSMUSG00000041650
120849	504.974	413.972	474.287	433.229	470.836	407.563	520.012	387.4	463.283	466.596	457.328	468.486	456.512	426.259	455.88	438.233	409.811	410.751	Q91ZA3	Q91ZA3	K.FLSDVYPDGFK.G	18	172606	Pcca	ENSMUSP00000038763	ENSMUSG00000041650
120850	951.062	838.89	841.868	830.782	1007.67	891.79	851.422	875.86	1090.47	927.176	883.899	867.276	1070.13	938.801	1018.8	887.194	662.841	683.277	Q91ZA3	Q91ZA3	K.FLSDVYPDGFK.G	18	344963	Pcca	ENSMUSP00000038763	ENSMUSG00000041650
120851	930.563	899.399	832.349	861.734	728.341	904.114	907.729	835.433	938.173	853.788	826.631	837.413	912.174	945.124	891.104	827.905	818.901	769.859	Q91ZA3	Q91ZA3	K.FLSDVYPDGFK.G	18	1.53048e+06	Pcca	ENSMUSP00000038763	ENSMUSG00000041650
120852	253.743	261.065	250.886	201.739	260.429	346.054	299.223	260.52	248.641	259.466	254.078	275.854	257.901	282.549	277.559	279.54	235.737	294.326	Q91ZA3	Q91ZA3	K.FLSDVYPDGFK.G	18	102709	Pcca	ENSMUSP00000038763	ENSMUSG00000041650
120853	345.232	320.069	340.99	426.898	344.296	433.388	356.304	346.643	345.47	384.538	340.933	304.158	342.33	402.343	344.891	335.296	355.654	324.828	Q91ZA3	Q91ZA3	K.FLSDVYPDGFK.G	18	166042	Pcca	ENSMUSP00000038763	ENSMUSG00000041650
120854	75.0564	94.9756	60.105	84.5742	74.2823	73.7298	49.647	60.1621	69.7964	89.103	72.9189	30.3704	65.2695	44.7514	51.461	83.4799	68.1018	61.8081	Q91ZA3	Q91ZA3	K.FLSDVYPDGFK.G	18	25886.2	Pcca	ENSMUSP00000038763	ENSMUSG00000041650
120855	13.215	25.2736	43.5042	26.0371	20.5556	31.0529	37.2719	43.7532	41.7134	53.0227	22.2259	32.9171	26.4397	29.7904	37.2612	39.6147	23.655	33.772	Q91ZA3	Q91ZA3	K.FLSDVYPDGFK.G	18	12440.4	Pcca	ENSMUSP00000038763	ENSMUSG00000041650
120856	21.1223	28.7809	23.9097	28.4386	10.6284	13.4513	40.5182	34.3543	21.0955	14.6603	19.3344	27.7415	23.3388	30.6069	17.9535	23.7133	31.1978	27.4587	Q91ZA3	Q91ZA3	R.HIEIQVLGDKHGNALWLNER.E	18	9380.03	Pcca	ENSMUSP00000038763	ENSMUSG00000041650
120857	482.754	443.111	425.425	509.691	501.866	439.591	432.87	511.969	498.372	476.239	433.219	482.744	579.727	353.642	429.26	406.726	490.277	502.528	Q91ZA3	Q91ZA3	K.NFYFLEM*NTR.L	18	179766	Pcca	ENSMUSP00000038763	ENSMUSG00000041650
120858	375.788	393.035	244.991	333.983	338.375	376.916	318.756	383.022	319.33	410.277	350.008	346.342	317.042	338.919	264.064	308.892	357.764	341.742	Q91ZA3	Q91ZA3	K.NFYFLEM*NTR.L	18	229932	Pcca	ENSMUSP00000038763	ENSMUSG00000041650
120859	453.34	423.942	367.6	456.147	402.039	370.417	391.513	487.768	339.002	428.173	394.546	437.403	449.739	406.408	386.026	401.108	369.542	477.914	Q91ZA3	Q91ZA3	K.NFYFLEM*NTR.L	18	229823	Pcca	ENSMUSP00000038763	ENSMUSG00000041650
120860	403.855	332.025	374.537	397.497	385.204	487.634	367.771	333.244	346.748	412.721	344.87	334.663	383.515	381.527	405.502	394.476	378.212	334.459	Q91ZA3	Q91ZA3	K.NFYFLEMNTR.L	18	145492	Pcca	ENSMUSP00000038763	ENSMUSG00000041650
120861	509.885	495.338	561.121	568.122	554.938	522.657	504.762	595.768	630.386	587.703	596.807	558.489	616.284	566.562	578.092	539.756	586.762	616.492	Q91ZA3	Q91ZA3	K.NFYFLEMNTR.L	18	217811	Pcca	ENSMUSP00000038763	ENSMUSG00000041650
120862	187.304	193.108	154.551	145.167	219.077	166.411	174.501	205.339	123.597	188.401	189.263	159.776	179.292	217.078	170.342	177.431	180.106	185.517	Q91ZA3	Q91ZA3	K.SFGLPSIGR.L	18	68857.9	Pcca	ENSMUSP00000038763	ENSMUSG00000041650
120863	857.227	938.27	881.665	902.99	819.709	945.747	948.283	834.083	877.879	878.804	944.169	903.813	869.239	886.928	811.593	892.488	884.862	880.214	Q91ZA3	Q91ZA3	K.SFGLPSIGR.L	18	496492	Pcca	ENSMUSP00000038763	ENSMUSG00000041650
120864	68.9238	93.028	149.293	99.0358	78.8918	110.849	76.8432	86.5454	99.5665	99.7804	89.3672	91.5298	93.5788	122.166	69.8457	88.7951	73.3385	58.6842	E9Q3I3	E9Q3I3	R.SAAPGPGPGLGDENPLLAPR.S	18	35312.5	Spata13	NA	NA
120865	114.091	107.713	130.488	108.285	107.351	93.2713	84.07	118.096	92.9841	111.842	108.157	139.301	86.2186	96.1641	115.539	80.4331	96.0386	115.82	E9Q3I3	E9Q3I3	R.SAAPGPGPGLGDENPLLAPR.S	18	40786.8	Spata13	NA	NA
120866	589.704	594.668	764.305	625.554	629.783	601.842	639.85	661	729.84	724.369	668.233	620.789	636.16	662.356	553.733	606.452	655.16	681.918	Q8R123	Q8R123	K.GHTQDTNTYFLCR.T	18	248037	Flad1	ENSMUSP00000051366;ENSMUSP00000122252;ENSMUSP00000103049	ENSMUSG00000042642;ENSMUSG00000042642;ENSMUSG00000042642
120867	531.508	433.963	555.361	602.324	480.293	477.101	557.012	512.035	435.562	606.034	484.944	554.962	427.511	439.519	585.012	500.449	459.253	447.359	Q8VI36	Q8VI36	R.AGEEEHVYSFPNK.Q	18	194304	Pxn	ENSMUSP00000069624	ENSMUSG00000029528
120868	146.021	131.29	120.061	126.646	135.067	169.923	154.952	199.513	189.408	124.444	134.32	123.77	122.494	168.277	138.634	111.415	160.467	161.335	Q7TMK6	Q7TMK6	R.QLLLLSEEK.Q	18	56027.9	Hook2	ENSMUSP00000067752	ENSMUSG00000052566
120869	250.736	259.505	248.834	233.247	270.452	207.179	197.061	214.634	216.79	183.622	200.399	204.619	201.869	237.171	251.84	179.756	198.212	214.989	Q8K0D5	Q8K0D5	R.ETIVAPVPFDFTHK.K	18	84980.5	Gfm1	ENSMUSP00000076503	ENSMUSG00000027774
120870	154.309	120.749	135.177	171.2	123.439	138.525	166.088	105.267	118.066	138.671	159.417	121.663	110.582	121.529	163.831	170.992	129.414	82.7981	Q8K0D5	Q8K0D5	R.ETIVAPVPFDFTHK.K	18	52040.5	Gfm1	ENSMUSP00000076503	ENSMUSG00000027774
120871	267.048	205.882	221.392	219.139	229.352	187.461	180.023	179.953	171.764	259.155	225.744	224.554	246.65	213.447	188.072	235.099	167.639	233.177	Q8K0D5	Q8K0D5	R.ETIVAPVPFDFTHK.K	18	82445.7	Gfm1	ENSMUSP00000076503	ENSMUSG00000027774
120872	55.5386	44.3094	62.8493	74.7193	79.2701	46.59	54.1592	55.1096	74.6563	62.8063	35.9871	41.323	20.666	94.9716	30.2801	43.0295	65.3224	28.2334	Q8K0D5	Q8K0D5	R.ETIVAPVPFDFTHK.K	18	20754.9	Gfm1	ENSMUSP00000076503	ENSMUSG00000027774
120873	183.745	190.85	181.749	177.422	183.823	155.907	151.521	171.8	169.628	146.114	166.315	173.222	155.897	91.3263	136.314	148.526	139.761	155.606	Q8K0D5	Q8K0D5	K.IPSVSDLK.R	18	61648.6	Gfm1	ENSMUSP00000076503	ENSMUSG00000027774
120874	308.822	280.611	212.293	265.215	255.985	318.134	263.069	229.585	229.551	252.097	334.212	297.805	207.159	265.693	272.143	206.9	204.757	232.333	Q8K0D5	Q8K0D5	K.IPSVSDLK.R	18	99261.2	Gfm1	ENSMUSP00000076503	ENSMUSG00000027774
120875	327.503	397.213	385.054	347.712	452.439	470.847	337.932	340.095	287.607	352.494	366.597	374.264	343.878	314.957	299.703	373.385	333.629	351.849	Q8K0D5	Q8K0D5	K.IPSVSDLK.R	18	138188	Gfm1	ENSMUSP00000076503	ENSMUSG00000027774
120876	1234.57	1229.2	1317.49	1301.7	1270.51	1242.12	1160.68	1182.25	1216.29	1330.83	1301.69	1343.29	1235.69	1186.11	1230.32	1293.87	1291.04	1235.41	Q8K0D5	Q8K0D5	K.IPSVSDLK.R	18	483335	Gfm1	ENSMUSP00000076503	ENSMUSG00000027774
120877	430.447	385.309	479.585	398.939	445.852	474.075	362.669	369.195	383.908	413.346	444.113	422.048	447.045	437.237	377.694	412.358	409.585	429.181	Q8K0D5	Q8K0D5	K.IPSVSDLK.R	18	169955	Gfm1	ENSMUSP00000076503	ENSMUSG00000027774
120878	727.266	810.448	900.071	793.772	800.724	951.09	742.046	841.822	776.684	938.62	852.761	837.325	825.28	745.97	770.566	802.999	725.642	774.342	Q8K0D5	Q8K0D5	K.IPSVSDLK.R	18	542401	Gfm1	ENSMUSP00000076503	ENSMUSG00000027774
120879	423.027	460.488	467.288	516.178	633.895	533.296	521.621	523.94	482.64	527.021	479.027	560.503	547.127	569.325	473.612	509.292	561.509	500.967	Q8K0D5	Q8K0D5	K.IPSVSDLK.R	18	281056	Gfm1	ENSMUSP00000076503	ENSMUSG00000027774
120880	129.87	153.591	119.819	86.2662	109.521	110.478	110.043	135.13	111.793	131.626	103.933	84.3853	131.486	182.169	89.8215	125.587	89.4401	136.368	Q8K0D5	Q8K0D5	K.IPSVSDLK.R	18	45826	Gfm1	ENSMUSP00000076503	ENSMUSG00000027774
120881	102.426	112.465	101.22	117.744	128.51	97.1618	60.7013	97.8244	97.9489	98.0221	102.023	113.539	50.3378	61.0428	114.871	101.84	78.607	80.788	A2AHG0	A2AHG0	R.LTM*GSVGSGVTHAQEFPMK.S	18	36761.3	Lzts3	ENSMUSP00000086990;ENSMUSP00000105889;ENSMUSP00000037109	ENSMUSG00000037703;ENSMUSG00000037703;ENSMUSG00000037703
120882	201.219	185.426	210.879	175.916	171.42	185.613	211.566	134.211	173.922	218.2	197.67	174.633	158.476	146.294	169.563	197.518	239.879	185.148	A2AHG0	A2AHG0	R.LTMGSVGSGVTHAQEFPMK.S	18	71426	Lzts3	ENSMUSP00000086990;ENSMUSP00000105889;ENSMUSP00000037109	ENSMUSG00000037703;ENSMUSG00000037703;ENSMUSG00000037703
120883	90.3593	94.5352	110.769	69.7862	60.7575	55.3265	83.7582	54.1938	82.1052	110.908	69.5875	94.2262	57.259	53.7448	91.9185	70.2577	68.2103	99.1501	A2AHG0	A2AHG0	R.LTMGSVGSGVTHAQEFPMK.S	18	30333.8	Lzts3	ENSMUSP00000086990;ENSMUSP00000105889;ENSMUSP00000037109	ENSMUSG00000037703;ENSMUSG00000037703;ENSMUSG00000037703
120884	362.953	368.218	395.385	435.465	401.126	409.461	362.731	316.881	409.724	400.476	364.897	302.61	351.208	384.075	443.172	408.976	397.369	338.887	Q8R035	Q8R035	K.QASSYIPLDR.L	18	146672	Mrpl58	ENSMUSP00000116746;ENSMUSP00000099325	ENSMUSG00000018858;ENSMUSG00000018858
120885	712.356	669.982	686.788	677.004	715.276	768.357	684.756	759.243	758.528	739.153	682.913	639.812	813.615	728.332	790.248	693.655	651.701	709.69	Q99J08	Q99J08	K.IM*VLGANWK.E	18	275782	Sec14l2	ENSMUSP00000003681	ENSMUSG00000003585
120886	430.154	454.287	515.907	514.023	447.659	362.094	438.548	497.565	525.194	467.682	510.311	455.382	459.641	475.514	512.223	443.065	442.797	417.106	Q99J08	Q99J08	K.IM*VLGANWK.E	18	238617	Sec14l2	ENSMUSP00000003681	ENSMUSG00000003585
120887	369.667	439.126	314.503	344.961	332.994	383.14	409.27	378.248	380.455	330.197	349.992	430.504	429.865	422.583	436.882	406.152	489.998	341.011	Q99J08	Q99J08	K.IM*VLGANWK.E	18	316092	Sec14l2	ENSMUSP00000003681	ENSMUSG00000003585
120888	98.2581	117.698	114.644	141.333	97.0348	139.608	92.125	73.8835	148.925	95.6464	108.754	150.572	116.127	159.775	108.821	99.1451	89.5396	111.5	Q99J08	Q99J08	K.IM*VLGANWK.E	18	44158	Sec14l2	ENSMUSP00000003681	ENSMUSG00000003585
120889	46.6149	30.7676	34.7011	49.3132	23.5766	54.9461	25.8549	29.8665	50.6749	31.6486	39.35	35.5605	27.0693	54.2686	58.3716	44.4337	25.9732	23.5654	Q99J08	Q99J08	K.IM*VLGANWK.E	18	14692.8	Sec14l2	ENSMUSP00000003681	ENSMUSG00000003585
120890	11.7225	12.4149	24.071	11.3968	17.6434	15.8862	5.36649	8.55325	34.3755	21.8437	13.9895	8.9355	17.7854	5.16494	17.8074	8.41034	22.3227	8.07362	Q99J08	Q99J08	K.IM*VLGANWK.E	17	5687.52	Sec14l2	ENSMUSP00000003681	ENSMUSG00000003585
120891	11.0837	8.16804	15.9193	13.1985	21.8242	17.0103	17.5631	22.9716	1.19662	10.9933	7.26481	4.3731	7.09548	12.1256	1.27242	19.5337	4.7134	10.038	Q99J08	Q99J08	K.IM*VLGANWK.E	18	4415.94	Sec14l2	ENSMUSP00000003681	ENSMUSG00000003585
120892	113.651	82.0092	117.242	90.5211	121.043	118.361	122.763	106.017	104.136	83.6487	98.5396	64.6591	109.561	109.703	116.441	86.0942	75.4691	71.1447	Q99J08	Q99J08	K.IMVLGANWK.E	18	38328.8	Sec14l2	ENSMUSP00000003681	ENSMUSG00000003585
120893	758.904	694.474	647.13	591.265	624.969	729.532	642.552	745.659	750.345	770.792	569.528	697.288	773.035	778.128	718.673	683.402	620.838	686.75	Q99J08	Q99J08	K.IMVLGANWK.E	18	291247	Sec14l2	ENSMUSP00000003681	ENSMUSG00000003585
120894	551.508	528.727	499.373	608.616	498.404	449.548	576.625	535.842	579.772	512.196	527.333	481.653	597.881	535.352	567.828	493.824	527.511	516.919	Q99J08	Q99J08	K.IMVLGANWK.E	18	205210	Sec14l2	ENSMUSP00000003681	ENSMUSG00000003585
120895	164.708	152.145	166.82	175.439	180.74	175.313	159.94	193.307	163.396	201.424	153.378	178.06	162.688	203.279	182.109	211.474	182.298	196.621	Q99J08	Q99J08	K.IMVLGANWK.E	18	68549.4	Sec14l2	ENSMUSP00000003681	ENSMUSG00000003585
120896	43.1195	34.7619	34.3304	46.0627	52.0019	49.4521	29.9796	43.44	43.5583	40.2974	46.2366	46.6448	46.6116	32.3799	76.6241	37.4742	28.8982	34.9372	Q99J08	Q99J08	K.IMVLGANWK.E	18	16410.3	Sec14l2	ENSMUSP00000003681	ENSMUSG00000003585
120897	474.774	468.095	300.762	538.687	670.482	394.592	767.975	852.699	800.98	1015.73	1343.81	1076.66	1357.61	1276.94	1227.24	1099.28	1134.92	1232.36	Q5SQ27	Q5SQ27	R.FDNTYSFVHAK.K	18	719625	Sec14l3	NA	NA
120898	93.718	83.5678	108.602	78.8674	119.538	109.139	98.9686	113.827	152.996	129.12	108.425	87.5605	86.5143	120.218	70.5469	86.6358	103.331	97.4171	Q6PDN3	Q6PDN3	K.FIVLAQEGSR.F	18	39569.8	Mylk	ENSMUSP00000156149	ENSMUSG00000022836
120899	74.658	76.4768	88.1969	87.7662	92.8475	56.7372	141.961	106.499	52.3591	82.0438	96.5782	73.1645	86.8771	100.07	84.5487	70.6778	84.8668	100.114	Q6PDN3	Q6PDN3	K.FIVLAQEGSR.F	18	33309	Mylk	ENSMUSP00000156149	ENSMUSG00000022836
120900	143.832	147.555	211.891	187.045	161.641	146.176	180.321	139.424	186.371	181.094	124.963	255.993	227.554	170.775	174.365	146.346	206.952	201.461	Q6PDN3	Q6PDN3	K.FIVLAQEGSR.F	18	68348.7	Mylk	ENSMUSP00000156149	ENSMUSG00000022836
120901	1875.63	2044.35	2004.13	2118.77	1938.18	1901.87	1944.13	2110.55	2027.62	2040.63	1895.95	1975.97	1957.11	1916.97	2062.35	1898.37	1784.92	1640.19	Q6PDN3	Q6PDN3	K.LQDVHVAEGEK.L	16	751972	Mylk	ENSMUSP00000156149	ENSMUSG00000022836
120902	92.0863	133.826	114.974	110.008	131.612	110.345	106.675	96.8313	148.059	154.2	115.366	107.354	107.6	113.317	108.567	95.1777	148.501	103.499	Q6PDN3	Q6PDN3	K.LQDVHVAEGEK.L	18	44916.6	Mylk	ENSMUSP00000156149	ENSMUSG00000022836
120903	591.902	653.819	609.95	625.517	622.433	640.006	709.626	749.51	786.52	936.974	813.56	767.696	739.466	623.485	791.827	752.123	568.583	686.986	Q6PDN3	Q6PDN3	K.LQDVHVAEGEK.L	18	381987	Mylk	ENSMUSP00000156149	ENSMUSG00000022836
120904	1063.91	995.687	1018.19	954.329	899.977	1006.95	987.647	925.306	936.765	814.514	943.9	838.274	932.687	961.531	913.972	835.929	955.68	880.204	Q9WTU6	Q9WTU6	R.ISVDEALR.H	18	361077	Mapk9	ENSMUSP00000020634;ENSMUSP00000099839;ENSMUSP00000104807;ENSMUSP00000042744;ENSMUSP00000104808;ENSMUSP00000136977;ENSMUSP00000132864	ENSMUSG00000020366;ENSMUSG00000020366;ENSMUSG00000020366;ENSMUSG00000020366;ENSMUSG00000020366;ENSMUSG00000020366;ENSMUSG00000020366
120905	882.04	769.477	754.753	776.894	732.937	729.593	701.486	721.116	736.426	728.691	724.483	734.5	724.004	741.266	789.783	676.262	726.177	758.892	Q9WTU6	Q9WTU6	R.ISVDEALR.H	18	613648	Mapk9	ENSMUSP00000020634;ENSMUSP00000099839;ENSMUSP00000104807;ENSMUSP00000042744;ENSMUSP00000104808;ENSMUSP00000136977;ENSMUSP00000132864	ENSMUSG00000020366;ENSMUSG00000020366;ENSMUSG00000020366;ENSMUSG00000020366;ENSMUSG00000020366;ENSMUSG00000020366;ENSMUSG00000020366
120906	194.842	151.435	176.396	207.967	188.068	188.477	178.797	141.511	197.597	133.269	172.616	166.42	176.687	179.931	224.303	150.222	166.027	151.21	P47811	P47811	K.PSNLAVNEDCELK.I	18	67321.9	Mapk14	ENSMUSP00000004990;ENSMUSP00000110402;ENSMUSP00000061958;ENSMUSP00000110406;ENSMUSP00000110400	ENSMUSG00000053436;ENSMUSG00000053436;ENSMUSG00000053436;ENSMUSG00000053436;ENSMUSG00000053436
120907	152.271	246.702	227.764	204.459	155.67	159.587	200.956	187.954	156.622	204.428	189.438	192.04	171.514	197.436	182.61	173.302	169.004	188.754	E9Q7G0	E9Q7G0	K.FQVATDALK.S	18	71946.1	Numa1	ENSMUSP00000081912	ENSMUSG00000066306
120908	343.367	355.382	290.935	362.672	275.269	254.45	326.907	269.294	375.629	300.816	249.589	292.144	304.895	362.556	335	313.381	255.199	361.64	E9Q7G0	E9Q7G0	K.FQVATDALK.S	18	120467	Numa1	ENSMUSP00000081912	ENSMUSG00000066306
120909	24.4705	31.9527	43.441	64.7619	31.8801	50.8619	46.6261	46.8929	36.7735	18.3977	24.9292	57.5339	50.1179	50.0823	24.6733	35.8977	26.3626	44.9843	E9Q7G0	E9Q7G0	R.QFLEVELDQAR.E	18	15208.2	Numa1	ENSMUSP00000081912	ENSMUSG00000066306
120910	316.394	308.349	334.272	364.477	366.108	264.098	279.053	311.798	292.146	314.677	324.847	287.12	311.088	403.682	307.493	332.899	221.326	200.867	E9Q7G0	E9Q7G0	R.QFLEVELDQAR.E	18	118575	Numa1	ENSMUSP00000081912	ENSMUSG00000066306
120911	61.2588	43.115	37.6239	49.7057	57.0332	46.3847	64.5632	68.1071	63.3516	43.8839	77.6983	54.8057	65.5147	40.3524	41.9086	50.3733	65.5915	48.9564	E9Q7G0	E9Q7G0	R.VCPPHLK.T	18	20977.6	Numa1	ENSMUSP00000081912	ENSMUSG00000066306
120912	188.547	203.467	193.294	203.81	209.477	149.33	188.406	173.983	181.918	185.094	179.841	167.673	177.548	197.367	191.066	171.341	130.112	182.733	E9Q7G0	E9Q7G0	R.VCPPHLK.T	18	70087.5	Numa1	ENSMUSP00000081912	ENSMUSG00000066306
120913	290.128	298.373	259.174	320.904	330.848	332.7	225.229	313.631	316.283	321.631	308.275	325.544	262.675	294.627	320.555	289.331	276.779	285.19	E9Q7G0	E9Q7G0	R.VCPPHLK.T	18	115008	Numa1	ENSMUSP00000081912	ENSMUSG00000066306
120914	573.232	472.286	495.241	454.775	611.565	453.476	454.824	314.477	473.215	487.532	543.337	469.712	369.992	366.588	447.596	437.231	431.468	388.269	O54828	O54828	K.AIEPQETTK.R	18	176445	Rgs9	ENSMUSP00000020920;ENSMUSP00000102317	ENSMUSG00000020599;ENSMUSG00000020599
120915	514.744	512.286	585.458	532.58	561.157	544.144	497.198	321.435	447.954	515.866	598.128	526.905	443.496	604.318	425.616	419.071	489.314	459.509	O54828	O54828	K.AIEPQETTK.R	18	192666	Rgs9	ENSMUSP00000020920;ENSMUSP00000102317	ENSMUSG00000020599;ENSMUSG00000020599
120916	708.798	604.223	527.459	585.209	808.021	553.015	552.599	502.738	588.504	636.845	637.948	565.015	539.002	460.306	569.674	516.176	545.322	505	O54828	O54828	K.YGYIYPLQDPK.N	18	222782	Rgs9	ENSMUSP00000020920;ENSMUSP00000102317	ENSMUSG00000020599;ENSMUSG00000020599
120917	1403.93	1279.02	1226.14	1344.19	1564.77	1261.72	1163.46	1072.07	1385.72	1200.5	1276.47	1169.56	1071.32	1186.97	1151.83	1140.44	1088.94	943.508	O54828	O54828	K.YGYIYPLQDPK.N	18	1.28616e+06	Rgs9	ENSMUSP00000020920;ENSMUSP00000102317	ENSMUSG00000020599;ENSMUSG00000020599
120918	512.968	529.395	538.665	442.201	592.745	508.78	447.486	436.004	432.157	573.585	594.042	467.439	358.995	493.651	492.775	412.422	441.879	426.652	O54828	O54828	K.YGYIYPLQDPK.N	18	423579	Rgs9	ENSMUSP00000020920;ENSMUSP00000102317	ENSMUSG00000020599;ENSMUSG00000020599
120919	186.535	164.658	181.541	165.953	229.295	211.445	119.547	194.211	162.631	174.557	172.192	155.647	171.772	171.306	131.489	187.236	168.36	151.976	Q5U458	Q5U458	R.WGIQSAMNTSIVR.D	18	66349.8	Dnajc11	ENSMUSP00000051643	ENSMUSG00000039768
120920	93.8853	55.8805	61.7336	84.2174	80.2556	66.5213	71.3813	59.151	91.0701	101.12	53.7224	75.0262	28.99	58.6518	41.2958	50.1093	110.888	62.8952	Q5DTY9	Q5DTY9	K.RDTANDLAK.D	18	26682.3	Kctd16	ENSMUSP00000158201;ENSMUSP00000089547	ENSMUSG00000051401;ENSMUSG00000051401
120921	538.367	489.889	414.346	495.951	472.815	543.329	450.176	440.207	462.823	445.503	413.385	401.034	513.942	467.893	393.193	439.829	442.87	446.543	B2RRI2	B2RRI2	R.NALEIVMK.S	18	177029	Sbno1	NA	NA
120922	332.805	297.609	415.46	413.129	333.502	396.935	373.892	366.635	322.72	328.419	304.741	304.152	362.451	288.277	330.111	385.299	348.698	439.76	B2RRI2	B2RRI2	R.TLEALEEGGGELNDFVSTAK.G	18	135779	Sbno1	NA	NA
120923	576.357	523.963	525.581	560.437	490.312	429.186	604.053	594.153	529.146	526.615	494.825	581.401	532.97	540.845	538.252	545.637	498.78	534.167	Q9CQF9	Q9CQF9	K.ELGLSSVPASGGLVGVYNGK.S	18	206018	Pcyox1	ENSMUSP00000032065	ENSMUSG00000029998
120924	490.806	505.582	555.051	642.39	492.036	556.11	598.415	574.535	532.813	524.137	545.632	516.269	583.881	548.511	544.398	587.311	567.353	537.633	Q9CQF9	Q9CQF9	K.ELGLSSVPASGGLVGVYNGK.S	18	225157	Pcyox1	ENSMUSP00000032065	ENSMUSG00000029998
120925	30.4632	26.9844	54.0273	64.0498	46.5199	37.723	31.6695	45.6296	51.014	58.5091	65.686	58.1627	38.4863	61.4138	52.3636	57.0179	37.4814	40.0952	Q9CQF9	Q9CQF9	K.ELGLSSVPASGGLVGVYNGK.S	18	18354.1	Pcyox1	ENSMUSP00000032065	ENSMUSG00000029998
120926	468.045	436.281	409.051	437.274	389.618	455.977	447.094	449.669	472.735	439.716	424.397	436.019	391.535	394.396	391.651	388.207	428.332	382.085	Q9CQF9	Q9CQF9	R.M*HM*WVEDLLDK.F	18	163546	Pcyox1	ENSMUSP00000032065	ENSMUSG00000029998
120927	625.768	660.138	696.713	608.108	623.81	541.128	522.933	582.311	651.322	653.128	553.779	530.652	567.8	481.37	452.122	512.155	501.068	466.669	Q9CQF9	Q9CQF9	R.M*HM*WVEDLLDK.F	18	274869	Pcyox1	ENSMUSP00000032065	ENSMUSG00000029998
120928	51.6712	66.4238	56.6616	33.8647	33.0113	46.7166	29.549	40.1509	36.633	31.8348	59.9632	44.1981	24.9352	32.5652	24.9139	41.5362	38.1053	21.7151	Q9CQF9	Q9CQF9	R.MHM*WVEDLLDK.F	18	15289.7	Pcyox1	ENSMUSP00000032065	ENSMUSG00000029998
120929	78.6991	67.0328	52.9367	62.568	83.4713	59.1502	83.3946	49.2643	73.579	46.8128	39.2807	56.4615	48.7579	77.4633	83.3795	45.4519	55.4115	57.9348	Q9CQF9	Q9CQF9	R.MHM*WVEDLLDK.F	18	24000.9	Pcyox1	ENSMUSP00000032065	ENSMUSG00000029998
120930	82.1893	86.8345	96.4837	78.019	64.5284	74.811	72.6456	65.7448	39.4656	69.8758	48.5743	56.6203	83.9247	70.3123	50.548	67.6582	70.1335	64.596	Q9CY21	Q9CY21	R.AGFTGGVVVDFPNSAK.A	18	26600.4	Bud23	ENSMUSP00000083146	ENSMUSG00000005378
120931	49.2565	72.3593	79.194	79.6624	53.3008	62.2392	46.6375	54.7674	73.1278	69.2371	50.3982	71.1551	71.955	42.8611	58.5789	37.852	50.0863	39.5694	Q9CY21	Q9CY21	R.AGFTGGVVVDFPNSAK.A	18	22732.7	Bud23	ENSMUSP00000083146	ENSMUSG00000005378
120932	50.9839	36.893	36.2683	30.2607	39.9384	68.2249	54.5434	37.0028	30.9417	68.5523	36.2804	58.6645	43.4698	38.5149	35.6259	30.4868	41.5759	45.2695	Q9JIA1	Q9JIA1	R.TVPPDVISLSFVR.S	18	16767.4	Lgi1	ENSMUSP00000143128;ENSMUSP00000143292	ENSMUSG00000067242;ENSMUSG00000067242
120933	446.277	425.117	423.272	446.756	390.9	345.271	427.046	428.89	442.299	375.608	371.308	434.795	395.734	343.702	351.838	439.212	405.512	435.651	Q9JIA1	Q9JIA1	R.TVPPDVISLSFVR.S	18	156850	Lgi1	ENSMUSP00000143128;ENSMUSP00000143292	ENSMUSG00000067242;ENSMUSG00000067242
120934	304.811	313.377	273.663	298.239	304.976	338.147	290.649	331.377	326.365	351.776	333.383	277.565	277.795	321.563	280.571	323.868	458.007	329.472	Q9JIA1	Q9JIA1	R.TVPPDVISLSFVR.S	18	122746	Lgi1	ENSMUSP00000143128;ENSMUSP00000143292	ENSMUSG00000067242;ENSMUSG00000067242
120935	169.238	140.858	115.488	138.255	125.322	128.216	123.104	126.996	131.849	115.684	133	114.139	123.436	105.562	125.334	106.372	96.4694	123.615	Q9JIA1	Q9JIA1	R.TVPPDVISLSFVR.S	18	308733	Lgi1	ENSMUSP00000143128;ENSMUSP00000143292	ENSMUSG00000067242;ENSMUSG00000067242
120936	287.772	316.812	421.14	411.717	399.045	350.199	349.888	322.862	401.241	341.051	351.715	397.177	381.135	288.585	336.827	397.71	328.247	349.657	Q9JIA1	Q9JIA1	R.TVPPDVISLSFVR.S	18	137666	Lgi1	ENSMUSP00000143128;ENSMUSP00000143292	ENSMUSG00000067242;ENSMUSG00000067242
120937	69.401	96.0462	75.0027	51.3322	52.5873	73.3844	102.116	60.6208	73.1155	58.6251	70.9642	59.8593	74.8125	81.6422	69.4703	76.168	66.5951	63.9831	Q9JIA1	Q9JIA1	R.TVPPDVISLSFVR.S	18	27312.4	Lgi1	ENSMUSP00000143128;ENSMUSP00000143292	ENSMUSG00000067242;ENSMUSG00000067242
120938	213.907	319.631	315.525	302.023	259.422	261.766	290.012	279.904	361.973	349.865	318.58	289.428	279.674	304.554	327.888	256.354	341.988	324.495	Q9JIA1	Q9JIA1	R.TVPPDVISLSFVR.S	18	115499	Lgi1	ENSMUSP00000143128;ENSMUSP00000143292	ENSMUSG00000067242;ENSMUSG00000067242
120939	498.316	466.448	444.184	421.183	451.219	471.329	445.431	462.672	370.042	484.541	423.815	487.313	532.439	451.153	483.997	551.842	480.532	479.763	Q9JIA1	Q9JIA1	R.TVPPDVISLSFVR.S	18	179899	Lgi1	ENSMUSP00000143128;ENSMUSP00000143292	ENSMUSG00000067242;ENSMUSG00000067242
120940	209.536	172.265	184.981	251.543	302.836	194.165	170.443	230.011	207.204	201.474	202.999	222.369	212.679	204.864	177.446	240.249	163.586	211.833	Q9JIA1	Q9JIA1	R.TVPPDVISLSFVR.S	18	90536.7	Lgi1	ENSMUSP00000143128;ENSMUSP00000143292	ENSMUSG00000067242;ENSMUSG00000067242
120941	371.547	347.611	313.924	393.948	387.381	374.841	384.466	388.752	404.71	346.69	398.223	395.446	387.24	420.632	395.78	403.138	439.933	371.756	Q9JIA1	Q9JIA1	R.TVPPDVISLSFVR.S	18	148222	Lgi1	ENSMUSP00000143128;ENSMUSP00000143292	ENSMUSG00000067242;ENSMUSG00000067242
120942	197.396	158.837	191.717	205.281	269.491	183.885	150.203	181.664	176.078	175.036	164.04	159.402	150.678	164.79	160.081	225.679	181.003	158.662	Q9JIA1	Q9JIA1	R.TVPPDVISLSFVR.S	18	73608	Lgi1	ENSMUSP00000143128;ENSMUSP00000143292	ENSMUSG00000067242;ENSMUSG00000067242
120943	41.2345	19.3859	21.2819	18.8212	117.959	28.4569	11.339	18.5627	27.6544	16.6251	34.5751	9.0972	9.98791	26.5099	22.0169	87.4586	26.4033	23.1359	Q9JIA1	Q9JIA1	R.TVPPDVISLSFVR.S	18	11995.2	Lgi1	ENSMUSP00000143128;ENSMUSP00000143292	ENSMUSG00000067242;ENSMUSG00000067242
120944	13.3365	15.3797	17.0911	19.1158	32.0328	21.4803	9.56218	20.9459	19.9182	21.0583	7.41759	18.3701	38.2242	27.5446	10.308	7.73744	9.12983	7.39902	Q9JIA1	Q9JIA1	R.TVPPDVISLSFVR.S	18	6763.73	Lgi1	ENSMUSP00000143128;ENSMUSP00000143292	ENSMUSG00000067242;ENSMUSG00000067242
120945	90.763	80.9124	83.5442	85.7899	89.0905	94.5406	105.451	114.839	151.612	84.9768	85.6037	104.911	85.2235	79.9626	54.0577	173.534	92.7539	66.8864	Q9JIA1	Q9JIA1	R.TVPPDVISLSFVR.S	18	36904.5	Lgi1	ENSMUSP00000143128;ENSMUSP00000143292	ENSMUSG00000067242;ENSMUSG00000067242
120946	2.97511	3.37761	6.67379	14.0111	11.0637	5.5399	2.82036	4.70342	11.2588	2.63966	6.2465	10.7708	2.54623	9.41879	12.7292	11.7038	5.07261	11.1429	Q9JIA1	Q9JIA1	R.TVPPDVISLSFVR.S	18	2883.71	Lgi1	ENSMUSP00000143128;ENSMUSP00000143292	ENSMUSG00000067242;ENSMUSG00000067242
120947	77.4504	96.7115	142.525	133.465	108.386	126.885	134.454	130.618	115.667	169.17	169.208	138.129	112.322	163.172	118.032	143.533	130.198	156.765	A0A0R4J050	A0A0R4J050	R.LQANPHLK.E	18	50648.8	Acy1	NA	NA
120948	26.2385	29.121	28.9314	16.509	28.4681	21.6026	9.22569	21.2845	21.8121	35.8351	32.8577	24.008	15.4352	21.3151	24.5877	21.5638	7.81994	7.1452	Q08879	Q08879	R.CLSFECPENYR.R	17	8430.13	Fbln1	ENSMUSP00000054583;ENSMUSP00000105058	ENSMUSG00000006369;ENSMUSG00000006369
120949	282.329	260.682	220.98	209.047	242.602	289.129	255.3	217.444	217.98	251.116	223.878	265.632	286.429	233.705	265.454	375.348	224.3	279.337	Q62210	Q62210	R.CWEPGDDPWIEHAK.W	18	125685	Birc2	ENSMUSP00000140049;ENSMUSP00000091422	ENSMUSG00000057367;ENSMUSG00000057367
120950	314.338	345.037	319.599	351.809	276.719	344.076	334.556	333.147	403.276	300.929	340.147	292.786	385.092	397.76	361.793	359.789	339.414	385.364	Q62210	Q62210	K.GNAAANIFK.N	18	132430	Birc2	ENSMUSP00000140049;ENSMUSP00000091422	ENSMUSG00000057367;ENSMUSG00000057367
120951	74.7132	106.694	107.805	135.324	73.3895	80.8615	92.4609	164.607	96.6361	93.1141	72.548	82.1429	57.2003	89.0952	96.5378	107.031	66.9956	122.541	Q9D0K2	Q9D0K2	R.GGHVNLTM*LGAMQVSK.Y	18	36802.8	Oxct1	ENSMUSP00000106318	ENSMUSG00000022186
120952	351.111	275.338	352.902	392.988	422.534	352.285	321.782	320.477	355.708	414.542	407.107	405.575	390.252	339.301	324.475	413.318	394.447	368.161	Q9D0K2	Q9D0K2	R.GGHVNLTMLGAMQVSK.Y	18	141294	Oxct1	ENSMUSP00000106318	ENSMUSG00000022186
120953	346.038	439.706	344.042	425.055	538.357	429.126	584.545	468.309	420.095	377.674	423.617	367.915	369.469	345.999	417.789	409.805	386.786	505.397	Q9D0K2	Q9D0K2	R.GGHVNLTMLGAMQVSK.Y	18	162705	Oxct1	ENSMUSP00000106318	ENSMUSG00000022186
120954	614.267	559.046	675.727	581.819	666.465	592.518	636.339	573.812	610.448	497.351	591.647	547.476	637.736	716.622	565.878	772.448	584.654	629.115	Q9D0K2	Q9D0K2	R.M*ISSYVGENAEFER.Q	18	236645	Oxct1	ENSMUSP00000106318	ENSMUSG00000022186
120955	289.617	249.429	201.174	213.399	316.256	285.083	271.389	228.321	232.871	217.553	325.777	275.097	259.727	268.63	251.695	277.068	330.058	234.499	Q9D0K2	Q9D0K2	R.M*ISSYVGENAEFER.Q	18	615912	Oxct1	ENSMUSP00000106318	ENSMUSG00000022186
120956	722.024	730.306	870.625	882.569	798.648	758.552	852.692	727.966	755.324	711.745	804.421	703.198	783.868	773.492	825.409	828.801	831.23	828.328	Q9D0K2	Q9D0K2	R.M*ISSYVGENAEFER.Q	18	3.60074e+06	Oxct1	ENSMUSP00000106318	ENSMUSG00000022186
120957	184.187	174.559	168.471	234.164	300.475	186.591	191.16	216.12	198.982	188.403	214.391	204.201	192.844	212.386	177.548	185.789	273.703	189.534	Q9D0K2	Q9D0K2	R.M*ISSYVGENAEFER.Q	18	1.81438e+06	Oxct1	ENSMUSP00000106318	ENSMUSG00000022186
120958	336.462	351.314	322.036	274.658	340.567	294.079	302.794	335.955	285.621	253.554	343.552	341.729	296.694	332.419	311.609	323.6	334.799	324.906	Q9D0K2	Q9D0K2	R.M*ISSYVGENAEFER.Q	18	122169	Oxct1	ENSMUSP00000106318	ENSMUSG00000022186
120959	130.064	159.781	156.596	149.988	185.768	151.422	156.641	164.997	142.134	166.074	133.432	138.67	197.411	183.28	154.547	202.953	169.805	168.232	Q9D0K2	Q9D0K2	R.M*ISSYVGENAEFER.Q	18	62339.4	Oxct1	ENSMUSP00000106318	ENSMUSG00000022186
120960	95.5271	94.4486	79.4168	129.572	122.064	85.2258	96.0863	112.894	70.45	86.4503	137.48	105.346	110.542	135.136	105.548	94.4572	80.9103	94.4271	Q9D0K2	Q9D0K2	R.M*ISSYVGENAEFER.Q	18	39291.4	Oxct1	ENSMUSP00000106318	ENSMUSG00000022186
120961	441.19	385.632	448.919	377.064	366.076	494.887	422.11	438.796	454.603	462.544	448.973	538.509	489.362	455.185	489.02	525.891	443.343	522.677	Q9D0K2	Q9D0K2	R.M*ISSYVGENAEFER.Q	18	188550	Oxct1	ENSMUSP00000106318	ENSMUSG00000022186
120962	91.3368	120.024	64.7643	85.6448	105.805	89.4152	95.8685	90.4825	76.0029	100.394	96.9809	79.4979	107.069	95.5561	82.278	102.215	77.9212	117.884	Q9D0K2	Q9D0K2	R.M*ISSYVGENAEFER.Q	18	35934.9	Oxct1	ENSMUSP00000106318	ENSMUSG00000022186
120963	835.361	811.749	830.735	948.872	939.596	849.941	901.778	790.337	742.244	761.45	806.08	827.554	938.674	798.592	755.943	735.765	870.27	876.721	Q9D0K2	Q9D0K2	R.M*ISSYVGENAEFER.Q	18	321474	Oxct1	ENSMUSP00000106318	ENSMUSG00000022186
120964	509.302	514.191	541.945	525.222	570.675	449.441	497.875	493.85	554.505	436.233	484.371	545.212	579.385	573.515	458.503	528.338	626.017	625.316	Q9D0K2	Q9D0K2	R.MISSYVGENAEFER.Q	18	1.76269e+06	Oxct1	ENSMUSP00000106318	ENSMUSG00000022186
120965	433.924	412.607	401.351	426.291	364.154	356.16	419.174	389.661	382.722	397.106	406.193	450.909	419.362	278.648	356.825	381.701	424.442	417.355	Q9D0K2	Q9D0K2	R.MISSYVGENAEFER.Q	18	333767	Oxct1	ENSMUSP00000106318	ENSMUSG00000022186
120966	132.571	164.042	170.875	166.064	156.258	195.049	197.838	143.113	176.269	149.806	122.545	178.719	166.386	149.247	253.599	185.151	197.548	185.857	Q9D0K2	Q9D0K2	R.MISSYVGENAEFER.Q	18	340541	Oxct1	ENSMUSP00000106318	ENSMUSG00000022186
120967	428.394	397.255	441.372	426.44	420.369	407.547	419.091	342.738	374.51	292.519	358.614	356.149	435.024	378.733	394.226	405.71	434.389	408.992	Q9D0K2	Q9D0K2	R.MISSYVGENAEFER.Q	18	533355	Oxct1	ENSMUSP00000106318	ENSMUSG00000022186
120968	160.314	157.381	183.8	199.648	139.938	174.627	209.837	167.451	162.22	145.038	148.647	146.766	155.465	155.026	163.528	191.7	176.61	189.965	Q9D0K2	Q9D0K2	R.MISSYVGENAEFER.Q	18	220887	Oxct1	ENSMUSP00000106318	ENSMUSG00000022186
120969	261.724	274.734	289.33	242.906	231.041	245.478	275.477	263.354	281.081	185.976	223.817	252.448	263.668	296.503	257.103	262.572	247.195	233.659	Q9D0K2	Q9D0K2	R.MISSYVGENAEFER.Q	18	98187.9	Oxct1	ENSMUSP00000106318	ENSMUSG00000022186
120970	173.543	129.61	131.392	133.144	171.612	160.159	155.992	176.287	151.052	113.619	149.989	147.522	174.027	111.695	178.552	160.353	122.855	126.165	Q9D0K2	Q9D0K2	R.MISSYVGENAEFER.Q	18	57087.9	Oxct1	ENSMUSP00000106318	ENSMUSG00000022186
120971	350	386.726	348.569	353.495	327.454	343.524	373.088	333.029	395.492	366.534	420.032	378.048	403.483	367.915	322.167	352.873	376.621	320.055	Q9D0K2	Q9D0K2	R.MISSYVGENAEFER.Q	18	139514	Oxct1	ENSMUSP00000106318	ENSMUSG00000022186
120972	160.616	176.315	204.7	173.258	197.726	174.773	175.417	190.62	133.55	205.616	160.237	194.89	173.567	194.98	156.675	167.126	157.852	195.4	Q9D0K2	Q9D0K2	R.MISSYVGENAEFER.Q	18	112787	Oxct1	ENSMUSP00000106318	ENSMUSG00000022186
120973	1.27083	6.93513	10.039	0	14.5352	13.1121	4.03736	6.12102	3.1462	1.53504	16.3769	4.28346	6.35216	15.2978	2.44915	5.23976	0	0	Q9D0K2	Q9D0K2	R.M*ISSYVGENAEFER.Q	15	2369.73	Oxct1	ENSMUSP00000106318	ENSMUSG00000022186
120974	24.7022	34.6336	13.7038	22.0262	30.7015	29.6731	25.285	21.8357	10.3041	19.9716	12.6525	23.2479	32.4071	20.0106	16.1092	19.5601	23.0276	24.6888	Q9D0K2	Q9D0K2	R.M*ISSYVGENAEFER.Q	18	8657.46	Oxct1	ENSMUSP00000106318	ENSMUSG00000022186
120975	33.0039	46.3569	25.0609	42.2609	49.597	58.7145	36.5994	60.8643	34.1044	35.9898	28.6953	39.622	58.8989	48.9147	37.9588	44.4008	28.245	33.3845	Q9D0K2	Q9D0K2	R.M*ISSYVGENAEFER.Q	18	15893.7	Oxct1	ENSMUSP00000106318	ENSMUSG00000022186
120976	36.2053	34.547	42.901	35.48	16.6265	23.7119	43.6573	45.4146	52.5846	41.7459	18.9008	32.9862	20.6065	40.0655	28.2011	28.906	32.9227	24.1049	Q9D0K2	Q9D0K2	R.MISSYVGENAEFER.Q	18	12831.2	Oxct1	ENSMUSP00000106318	ENSMUSG00000022186
120977	35.8661	14.8687	27.2446	37.3888	33.398	33.4561	39.0286	33.7839	36.6552	35.73	54.6954	30.0626	33.9496	38.5432	35.4829	17.5268	48.2761	36.5919	Q9D0K2	Q9D0K2	R.M*ISSYVGENAEFER.Q	18	13328.3	Oxct1	ENSMUSP00000106318	ENSMUSG00000022186
120978	24.3332	32.2861	23.3376	21.5751	56.6493	38.6989	18.0909	23.7343	45.7878	43.9952	15.057	28.0903	36.9809	56.4901	30.1808	11.9679	31.495	32.8898	Q9D0K2	Q9D0K2	R.MISSYVGENAEFER.Q	18	12233.5	Oxct1	ENSMUSP00000106318	ENSMUSG00000022186
120979	46.6636	18.7422	33.6214	43.2817	22.0342	40.1603	29.968	15.0903	38.2833	21.5651	15.1664	21.4682	7.4582	12.1915	29.6902	19.0113	24.6091	12.9051	Q9D0K2	Q9D0K2	R.M*ISSYVGENAEFER.Q	18	9671.2	Oxct1	ENSMUSP00000106318	ENSMUSG00000022186
120980	13.4614	8.20178	17.149	15.8934	19.448	13.8317	32.274	13.7621	24.5999	7.62029	21.3255	18.1772	3.18485	30.2141	15.7435	16.2315	12.3115	24.8157	Q9D0K2	Q9D0K2	R.MISSYVGENAEFER.Q	18	6596.67	Oxct1	ENSMUSP00000106318	ENSMUSG00000022186
120981	16.3312	11.0324	15.3539	5.82188	3.96662	9.3108	21.7489	20.3522	26.1886	13.5757	20.7011	16.0363	13.3597	7.48892	23.0338	8.3728	14.9919	20.9488	Q9D0K2	Q9D0K2	R.M*ISSYVGENAEFER.Q	17	5748.57	Oxct1	ENSMUSP00000106318	ENSMUSG00000022186
120982	0	3.91553	3.9019	0	0	1.60829	5.44523	11.7823	8.14223	0.712337	0	6.76227	0	3.17162	3.18608	0	4.27567	0	Q9D0K2	Q9D0K2	R.MISSYVGENAEFER.Q	11	1132.17	Oxct1	ENSMUSP00000106318	ENSMUSG00000022186
120983	0	10.7728	2.89301	0	0	Inf	Inf	0	0	9.79071	Inf	4.46658	0	0	4.87295	0	1.30039	3.09708	Q9D0K2	Q9D0K2	R.M*ISSYVGENAEFER.Q	7	798.01	Oxct1	ENSMUSP00000106318	ENSMUSG00000022186
120984	0	0	3.91824	0	1.45265	4.42606	0	2.12871	0	1.12264	Inf	2.35949	0	0	2.42231	4.87607	0	8.42039	Q9D0K2	Q9D0K2	R.MISSYVGENAEFER.Q	9	666.422	Oxct1	ENSMUSP00000106318	ENSMUSG00000022186
120985	0	0	3.69289	0	0	3.86489	0	6.35059	6.20133	0	0	0	Inf	13.5778	0	0	1.1481	2.88048	Q9D0K2	Q9D0K2	R.M*ISSYVGENAEFER.Q	7	808.06	Oxct1	ENSMUSP00000106318	ENSMUSG00000022186
120986	46.531	74.757	37.9508	41.2407	55.7614	37.1263	33.7021	36.7978	58.4496	58.087	49.9634	33.2959	37.0175	50.8372	51.707	37.4415	49.8113	40.9536	Q8BX09-2	Q8BX09	K.AGGAISELL.-	18	17793.2	Rbbp5	ENSMUSP00000141003;ENSMUSP00000027700	ENSMUSG00000026439;ENSMUSG00000026439
120987	62.49	52.869	40.6138	69.7768	56.5969	50.8156	57.3771	66.9341	60.1849	49.7963	42.6128	41.6168	50.1175	41.424	48.8919	55.5309	47.6985	53.3278	Q8BX09-2	Q8BX09	K.AGGAISELL.-	18	20302.3	Rbbp5	ENSMUSP00000141003;ENSMUSP00000027700	ENSMUSG00000026439;ENSMUSG00000026439
120988	106.447	99.633	89.3949	81.017	115.053	83.7409	38.3829	125.379	88.5543	97.528	84.5129	61.6452	74.3728	69.7131	97.1257	86.7133	95.8356	90.4926	Q8BX09-2	Q8BX09	K.AGGAISELL.-	18	33931.7	Rbbp5	ENSMUSP00000141003;ENSMUSP00000027700	ENSMUSG00000026439;ENSMUSG00000026439
120989	18.1646	15.2912	29.5796	22.6118	8.54834	24.2934	22.1994	26.1616	15.3702	5.56751	9.23054	12.726	23.6496	7.24404	22.2672	11.6312	22.7085	11.9469	Q8BX09-2	Q8BX09	K.AGGAISELL.-	18	6616.92	Rbbp5	ENSMUSP00000141003;ENSMUSP00000027700	ENSMUSG00000026439;ENSMUSG00000026439
120990	26.6819	29.2831	22.6681	34.9818	24.1931	20.8478	9.73951	36.1563	39.5309	24.7967	24.3334	19.7239	11.167	28.1801	11.754	23.9496	34.0337	26.764	Q8BX09-2	Q8BX09	K.AGGAISELL.-	18	9604.32	Rbbp5	ENSMUSP00000141003;ENSMUSP00000027700	ENSMUSG00000026439;ENSMUSG00000026439
120991	176.917	137.684	157.512	140.427	166.78	217.695	133.81	146.899	129.513	154.492	175.009	167.177	143.429	136.898	146.551	151.812	130.903	182.656	Q8BX09-2	Q8BX09	K.SAPVM*LTLSDSK.H	18	59839.9	Rbbp5	ENSMUSP00000141003;ENSMUSP00000027700	ENSMUSG00000026439;ENSMUSG00000026439
120992	309.376	287.592	333.775	303.298	309.337	296.741	335.247	357.243	361.899	325.008	268.356	307.803	329.145	370.256	347.669	294.223	366.408	349.434	Q8BX09-2	Q8BX09	K.SAPVMLTLSDSK.H	18	125254	Rbbp5	ENSMUSP00000141003;ENSMUSP00000027700	ENSMUSG00000026439;ENSMUSG00000026439
120993	160.583	149.235	170.417	179.537	125.461	138.949	152.325	145.907	117.689	141.404	126.469	143.923	110.402	118.355	171.996	123.537	141.879	182.784	Q8BX09-2	Q8BX09	K.SAPVMLTLSDSK.H	18	55660.1	Rbbp5	ENSMUSP00000141003;ENSMUSP00000027700	ENSMUSG00000026439;ENSMUSG00000026439
120994	261.538	310.709	214.06	256.976	385.859	322.184	325.314	303.905	355.126	264.87	286.648	317.426	290.177	332.181	279.177	325.669	341.316	345.411	Q8R516	Q8R516	K.KEDGFTALHLAALNNHR.E	18	118101	Mib2	ENSMUSP00000099465	ENSMUSG00000029060
120995	348.77	350.588	364.963	364.471	367.658	303.907	369.601	377.439	348.037	317.201	399.089	333.301	233.947	287.39	334.989	289.499	318.057	305.726	Q8R516	Q8R516	R.SPLDLATEGR.V	18	128717	Mib2	ENSMUSP00000099465	ENSMUSG00000029060
120996	335.01	261.901	256.118	319.945	308.816	249.338	314.15	330.53	287.012	240.524	311.831	268.739	216.953	250.218	315.752	301.532	266.754	242.311	Q8R516	Q8R516	R.SPLDLATEGR.V	18	108661	Mib2	ENSMUSP00000099465	ENSMUSG00000029060
120997	77.2337	98.7972	70.6434	88.3738	87.3675	80.1839	104.801	88.8835	108.265	97.4322	64.7477	73.3345	63.8367	72.3217	99.4536	80.3888	47.4486	89.1529	Q8R516	Q8R516	R.SPLDLATEGR.V	18	31944.1	Mib2	ENSMUSP00000099465	ENSMUSG00000029060
120998	392.974	347.681	474.47	332.279	507.348	351.167	498.738	387.196	205.423	370.419	386.032	319.804	408.351	396.984	472.218	360.989	332.394	357.405	P82343	P82343	K.YVWLQGR.Q	18	147293	Renbp	ENSMUSP00000116549	ENSMUSG00000031387
120999	47.9675	63.5181	66.9768	51.3483	38.3166	50.5717	55.5471	41.8813	59.6957	38.4107	46.6543	47.1286	58.4627	41.9703	46.0459	47.9319	34.4769	54.8368	Q924C1	Q924C1	R.DIQQTLTQNM*ER.I	18	19083.9	Xpo5	ENSMUSP00000084257	ENSMUSG00000067150
121000	4.75202	0	4.99351	10.7522	4.93492	0	17.5515	4.27784	0	0	6.34645	4.62517	0	1.9735	3.63655	0	5.7224	0	Q924C1	Q924C1	R.DIQQTLTQNM*ER.I	11	1488.76	Xpo5	ENSMUSP00000084257	ENSMUSG00000067150
121001	251.273	197.543	197.36	195.72	190.939	187.719	206.493	164.386	203.318	196.697	175.513	156.352	188.147	158.388	180.536	158.139	196.794	197.906	Q80SY5	Q80SY5	K.VQLYELK.T	18	72831.4	Prpf38b	ENSMUSP00000029480	ENSMUSG00000027881
121002	20.903	65.5328	30.4599	32.3799	48.4753	63.9189	40.7004	30.2518	29.8864	29.6794	52.3978	27.5265	37.7143	51.5756	30.3305	28.4769	44.1876	51.184	E9Q6Y8	E9Q6Y8	R.EAVSM*ETK.I	18	15314	Usp31	NA	NA
121003	6.59042	12.7816	6.42573	10.8211	19.8137	7.4323	4.52528	14.3496	12.6064	14.4237	1.33843	15.2522	0	1.26261	6.31149	13.8856	14.339	13.8962	E9Q6Y8	E9Q6Y8	R.SQESM*SSPSPQK.Q	16	3767.71	Usp31	NA	NA
121004	24.3066	41.3808	19.6276	57.2053	32.7752	31.7295	13.5475	49.8166	80.5479	40.6594	19.9856	68.6294	35.6469	49.909	37.8223	36.8827	28.0818	24.4904	E9Q6Y8	E9Q6Y8	R.SQESMSSPSPQK.Q	18	14831.7	Usp31	NA	NA
121005	288.344	257.262	248.852	323.755	258.813	260.798	328.886	298.913	288.375	362.703	243.876	255.041	353.034	324.798	350.574	329.753	371.48	395.857	Q99K67	Q99K67	R.EAYPALRPEANPLTWK.Q	18	118631	Aass	ENSMUSP00000031707	ENSMUSG00000029695
121006	120.287	136.685	141.544	116.874	102.405	142.688	127.407	109.063	144.727	102.447	135.019	124.965	104.698	116.622	121.559	136.617	96.0371	115.779	Q3UN16	Q3UN16	R.HM*LFPPLER.V	18	47002.5	Gpr162	ENSMUSP00000038536;ENSMUSP00000145267	ENSMUSG00000038390;ENSMUSG00000038390
121007	99.959	136.627	122.877	102.313	152.824	156.878	150.528	165.015	155.164	175.88	129.919	125.704	102.415	107.308	146.267	137.286	134.458	134.557	B1AY13	B1AY13	K.EIWECLVTGQDVCELDR.E	18	52152.6	Usp24	ENSMUSP00000092538	ENSMUSG00000028514
121008	140.844	116.813	128.264	132.615	89.4005	105.328	131.68	115.139	140.4	111.074	90.9161	128.147	87.9882	105.236	147.454	114.416	124.746	79.089	B1AY13	B1AY13	K.EIWECLVTGQDVCELDR.E	18	44735.8	Usp24	ENSMUSP00000092538	ENSMUSG00000028514
121009	55.1282	50.0614	39.7971	37.1679	49.7372	34.5981	30.1402	21.6019	73.0716	46.5251	26.5721	30.7886	23.7872	29.2843	43.2307	31.0221	47.1217	31.7536	B1AY13	B1AY13	K.NQLETAPPHELK.N	18	15016.2	Usp24	ENSMUSP00000092538	ENSMUSG00000028514
121010	583.75	578.262	654.012	587.51	681.875	655.422	678.192	606.601	638.285	475.7	626.582	679.402	685.177	609.301	698.738	720.706	761.618	704.959	B1AY13	B1AY13	K.VFLLECSVR.E	18	248906	Usp24	ENSMUSP00000092538	ENSMUSG00000028514
121011	17.104	14.9352	27.2514	17.7907	20.1629	10.6027	30.5108	37.3412	25.4113	10.2308	10.395	11.3086	19.0461	22.2466	23.0667	26.6683	19.526	22.1921	B1AY13	B1AY13	K.VFLLECSVR.E	18	7831.31	Usp24	ENSMUSP00000092538	ENSMUSG00000028514
121012	142.817	157.7	137.527	121.479	104.591	115.074	84.5733	147.788	108.699	129.173	112.456	92.3271	111.273	137.225	126.543	96.3235	118.448	100.582	B1AY13	B1AY13	K.VFLLECSVR.E	18	45896	Usp24	ENSMUSP00000092538	ENSMUSG00000028514
121013	167.812	207.769	218.579	175.129	143.259	192.84	191.668	195.542	118.859	347.055	193.566	198.504	179.42	258.521	328.723	315.377	209.079	169.575	Q9D1I5	Q9D1I5	R.SLSDEAK.I	18	81564.1	Mcee	ENSMUSP00000047855	ENSMUSG00000033429
121014	68.9623	57.9297	46.8187	89.0034	88.4282	80.6775	64.9396	79.9367	70.6515	66.4995	75.1674	67.0557	76.6315	41.1293	64.0202	70.9552	72.1068	46.1344	O09061	O09061	K.DVFISAAER.D	18	26259.7	Psmb1	ENSMUSP00000014913	ENSMUSG00000014769
121015	88.5752	96.3417	82.116	84.4087	61.7357	109.718	104.722	80.5634	82.9094	83.0455	85.6366	82.9063	117.081	61.489	100.44	80.8043	82.0614	118.246	O09061	O09061	K.DVFISAAER.D	18	34301.1	Psmb1	ENSMUSP00000014913	ENSMUSG00000014769
121016	72.2295	99.778	76.2779	81.5304	90.9572	73.1799	69.146	84.8226	68.6573	55.7845	95.8781	86.2812	61.6792	93.251	83.6463	66.8465	61.261	72.107	O09061	O09061	K.DVFISAAER.D	18	29782.2	Psmb1	ENSMUSP00000014913	ENSMUSG00000014769
121017	38.0137	70.0117	59.4169	51.1129	50.2069	56.8719	44.2719	62.875	39.1851	54.2549	64.3929	42.015	43.6294	65.3133	61.5716	46.5657	71.2602	71.3893	O09061	O09061	K.DVFISAAER.D	18	21237.2	Psmb1	ENSMUSP00000014913	ENSMUSG00000014769
121018	335.23	330.633	363.237	283.136	346.213	315.198	366.977	343.211	302.547	320.308	274.07	302.611	266.062	289.736	283.582	311.769	333.179	252.473	O09061	O09061	K.NM*QNVEHVPLTLDR.A	18	120324	Psmb1	ENSMUSP00000014913	ENSMUSG00000014769
121019	344.369	360.671	324.637	385.468	397.452	433.818	393.148	393.561	371.756	388.873	414.196	279.277	351.884	450.836	353.109	350.351	376.845	358.834	O09061	O09061	K.NM*QNVEHVPLTLDR.A	18	144007	Psmb1	ENSMUSP00000014913	ENSMUSG00000014769
121020	462.691	509.028	564.914	555.916	454.749	500.396	394.209	465.877	460.499	474.33	441.113	393.046	432.339	402.756	331.389	411.279	370.018	355.016	O09061	O09061	K.NM*QNVEHVPLTLDR.A	18	439119	Psmb1	ENSMUSP00000014913	ENSMUSG00000014769
121021	93.3452	93.792	93.2992	104.909	59.8651	97.666	62.9695	67.7926	127.673	94.4763	61.2734	77.9437	83.1743	65.2202	62.9569	108.231	67.4727	96.3113	O09061	O09061	K.NM*QNVEHVPLTLDR.A	18	32507.2	Psmb1	ENSMUSP00000014913	ENSMUSG00000014769
121022	347.275	343.908	378.005	410.021	408.445	417.736	355.763	394.135	380.022	380.259	321.865	398.346	390.192	348.759	330.991	378.78	392.977	349.822	O09061	O09061	K.NM*QNVEHVPLTLDR.A	18	144027	Psmb1	ENSMUSP00000014913	ENSMUSG00000014769
121023	653.397	737.147	582.055	636.914	710.044	661.055	638.148	662.858	617.615	592.899	548.429	549.899	585.362	587.345	652.014	635.466	610.272	550.705	O09061	O09061	K.NMQNVEHVPLTLDR.A	18	549242	Psmb1	ENSMUSP00000014913	ENSMUSG00000014769
121024	407.318	427.674	387.454	463.744	428.614	462.086	383.167	409.554	413.468	429.333	411.8	387.654	377.57	470.555	414.064	383.177	420.417	380.878	O09061	O09061	K.NMQNVEHVPLTLDR.A	18	430349	Psmb1	ENSMUSP00000014913	ENSMUSG00000014769
121025	97.9522	106.907	151.88	122.793	106.271	113.729	119.967	138.462	128.446	121.198	75.9446	132.679	111.961	115.772	130.696	137.911	133.528	114.581	Q3UID0	Q3UID0	K.GKPELQSSASQQM*LNFPEK.G	18	46240	Smarcc2	NA	NA
121026	191.724	223.257	291.797	217.037	209.268	275.148	260.31	209.028	204.27	173.32	169.724	204.074	202.656	209.49	204.735	236.715	246.995	207.504	Q3UID0	Q3UID0	K.GKPELQSSASQQMLNFPEK.G	18	129330	Smarcc2	NA	NA
121027	224.52	247.248	173.484	197.775	209.149	226.585	206.126	197.241	196.233	198.086	196.369	182.545	270.631	252.275	218.627	302.01	229.469	209.503	Q3UID0	Q3UID0	K.GKPELQSSASQQMLNFPEK.G	18	84307.1	Smarcc2	NA	NA
121028	80.0972	124.602	118.491	175.513	111.189	120.333	133.646	75.3357	119.745	130.542	136.23	123.731	109.252	132.606	114.508	140.54	159.688	122.359	Q3UID0	Q3UID0	K.GKPELQSSASQQMLNFPEK.G	18	47689.6	Smarcc2	NA	NA
121029	170.792	139.724	197.6	163.235	156.954	146.715	166.244	176.249	192.242	175.336	141.714	152.735	166.101	157.87	144.573	150.792	164.172	180.056	Q7TNS5	Q7TNS5	R.DGAYATSPLQHLEPR.Y	18	63009.8	B630019K06Rik	NA	NA
121030	335.806	391.106	359.596	416.205	442.75	392.177	343.967	353.087	350.745	383.211	341.811	361.715	404.216	355.179	360.093	306.64	351.526	318.513	Q9QYK5	Q9QYK5	K.GDDVIVFLHIQK.T	18	140567	Hs6st1	ENSMUSP00000085499	ENSMUSG00000045216
121031	161.047	149.701	94.0637	84.0442	88.9711	116.355	85.1214	120.286	124.492	129.681	84.6425	108.483	84.9862	88.6658	126.349	101.268	91.6141	90.2156	Q9QYK5	Q9QYK5	K.GDDVIVFLHIQK.T	18	41303.1	Hs6st1	ENSMUSP00000085499	ENSMUSG00000045216
121032	283.998	306.204	239.044	291.933	309.312	307.169	267.421	285.034	328.27	258.482	284.127	277.954	246.998	303.478	295.889	242.636	269.805	228.923	Q80UW0-3	Q80UW0	K.VLLESAK.S	18	107575	Hs6st2	ENSMUSP00000085497;ENSMUSP00000110521	ENSMUSG00000062184;ENSMUSG00000062184
121033	377.956	285.975	336.304	324.796	342.877	346.675	298.801	435.267	371.448	385.283	352.594	460.087	332.673	403.277	388.012	352.905	361.065	353.022	Q6PFX7	Q6PFX7	K.AGGVLNK.G	18	139353	Nyap1	ENSMUSP00000113397;ENSMUSP00000058217;ENSMUSP00000148318	ENSMUSG00000045348;ENSMUSG00000045348;ENSMUSG00000045348
121034	1152.15	1209.41	745.331	1245.89	1117.67	964.55	794.599	1198.63	1216	1427.83	1093.89	1219.66	1391.83	1088.77	976.152	1141.52	1155.11	1179.3	Q08642	Q08642	K.DNYLFLK.E	18	1.17742e+06	Padi2	ENSMUSP00000030765	ENSMUSG00000028927
121035	156.055	126.898	115.155	106.565	109.115	88.3803	113.785	94.365	103.956	164.869	136.258	136.432	95.3278	119.94	113.915	95.6716	130.416	131.665	Q08642	Q08642	K.DNYLFLK.E	18	45771.2	Padi2	ENSMUSP00000030765	ENSMUSG00000028927
121036	151.775	104.204	111.053	109.765	170.371	180.46	142.47	153.521	129.16	160.978	167.485	139.06	183.647	152.357	146.578	125.555	163.659	175.133	Q08642	Q08642	K.GFPVVLDSPRDGNLK.D	18	57103.5	Padi2	ENSMUSP00000030765	ENSMUSG00000028927
121037	1159.09	1161.76	982.734	1057.62	1210.71	1151.79	1013.96	1156.91	1370.63	1225.41	1211.1	1211.09	1375.44	1204.61	1238.55	1171.29	1241.83	1207.89	Q08642	Q08642	R.WALSPSSTLR.L	18	514539	Padi2	ENSMUSP00000030765	ENSMUSG00000028927
121038	579.125	615.236	488.187	666.981	591.832	558.672	546.922	713.417	607.376	620.68	693.358	744.529	725.112	615.265	691.362	612.326	725.377	731.737	Q08642	Q08642	R.WALSPSSTLR.L	18	322822	Padi2	ENSMUSP00000030765	ENSMUSG00000028927
121039	191.504	189.841	163.333	205.47	161.953	144.443	163.582	157.297	173.309	183.359	156.146	170.728	172.236	109.075	136.014	138.572	168.537	136.633	Q08642	Q08642	R.YIHILGR.Q	18	62558.6	Padi2	ENSMUSP00000030765	ENSMUSG00000028927
121040	416.039	518.68	540.813	454.987	553.267	569.854	625.204	534.604	506.856	421.705	537.736	568.44	690.495	640.139	583.785	578.991	558.458	608.852	Q91W43	Q91W43	R.FGVPLGYGGPHAAFFAVK.E	18	212143	Gldc	ENSMUSP00000025778	ENSMUSG00000024827
121041	938.332	939.688	960.444	790.924	849.61	974.639	905.092	972.994	939.908	871.795	846.62	732.296	925.268	895.605	857.722	927.451	839.925	878.782	Q91W43	Q91W43	R.GVLVELK.L	18	518549	Gldc	ENSMUSP00000025778	ENSMUSG00000024827
121042	1252.8	1215.28	1208.17	1170.82	1108.94	1321.64	1197.22	1173.72	1009.82	1063.05	1156.04	971.94	1022.12	1259.84	1099.07	1182.77	993.52	1114.76	Q91W43	Q91W43	R.GVLVELK.L	18	2.01249e+06	Gldc	ENSMUSP00000025778	ENSMUSG00000024827
121043	920.22	943.484	909.394	899.125	857.43	1000.4	896.045	931.852	842.894	865.897	749.386	816.164	828.329	924.035	804.262	879.93	822.866	805.175	Q91W43	Q91W43	R.GVLVELK.L	18	525631	Gldc	ENSMUSP00000025778	ENSMUSG00000024827
121044	185.149	194.632	170.14	146.202	217.696	160.279	187.612	184.305	154.924	160.544	182.588	145.326	185.496	181.203	174.974	157.745	168.041	224.142	Q9R0M0	Q9R0M0	R.AIEAGIWWPR.T	18	68075.6	Celsr2	ENSMUSP00000088046	ENSMUSG00000068740
121045	54.7544	63.9652	77.1248	69.6007	51.4702	46.6173	68.8927	73.5879	44.2384	61.6	46.0088	51.3796	62.8843	46.7413	65.4266	67.2909	56.1931	45.2126	Q9R0M0	Q9R0M0	R.VGSALLDAANK.R	18	22534.7	Celsr2	ENSMUSP00000088046	ENSMUSG00000068740
121046	211.143	160.874	204.7	175.039	152.685	183.935	149.895	194.128	134.743	161.468	183.086	168.038	171.137	175.652	140.297	169.122	188.199	143.915	Q9R0M0	Q9R0M0	R.VGSALLDAANK.R	18	65684.9	Celsr2	ENSMUSP00000088046	ENSMUSG00000068740
121047	264.875	285.698	253.86	197.415	222.913	201.111	232.504	202.109	162.611	204.259	190.635	191.926	211.667	232.595	168.088	277.992	258.496	240.714	Q9R0M0	Q9R0M0	R.VGSALLDAANK.R	18	85625.7	Celsr2	ENSMUSP00000088046	ENSMUSG00000068740
121048	206.558	258.472	286.455	265.081	296.295	205.756	220.84	192.569	169.918	212.279	191.204	238.363	253.652	226.409	192.148	245.657	255.656	208.823	Q9R0M0	Q9R0M0	R.VGSALLDAANK.R	18	88337.6	Celsr2	ENSMUSP00000088046	ENSMUSG00000068740
121049	323.411	331.219	326.898	336.433	309.481	315.24	354.555	305.294	258.75	365.716	309.784	280.04	241.044	287.885	277.179	279.523	311.548	292.147	Q9R0M0	Q9R0M0	R.VGSALLDAANK.R	18	117883	Celsr2	ENSMUSP00000088046	ENSMUSG00000068740
121050	121.666	141.608	109.548	103.416	117.09	153.439	98.6184	126.123	100.321	98.1598	140.363	112.963	111.654	113.094	135.756	95.9195	81.577	125.37	Q9R0M0	Q9R0M0	R.VGSALLDAANK.R	18	44674.4	Celsr2	ENSMUSP00000088046	ENSMUSG00000068740
121051	163.698	181.858	166.28	154.106	170.556	161.834	139.531	143.348	148.399	177.279	155.494	129.981	156	176.218	155.806	133.02	139.28	140.384	Q9R0M0	Q9R0M0	R.VGSALLDAANK.R	18	59797.7	Celsr2	ENSMUSP00000088046	ENSMUSG00000068740
121052	163.309	165.295	166.85	149.269	171.59	137.93	182.967	196.753	210.549	169.869	160.222	161.583	160.451	173.634	175.199	168.093	185.947	185.842	P99026	P99026	K.FDGGVVIAADM*LGSYGSLAR.F	18	177448	Psmb4	ENSMUSP00000005923	ENSMUSG00000005779
121053	119.037	107.524	83.5793	108.387	120.869	128.229	118.578	102.797	91.8325	127.156	121.485	93.3878	82.3733	83.3062	106.598	126.728	129.976	98.2662	P99026	P99026	K.FDGGVVIAADM*LGSYGSLAR.F	18	41733.8	Psmb4	ENSMUSP00000005923	ENSMUSG00000005779
121054	52.9869	98.0056	117.74	105.56	88.4004	111.766	62.04	96.9449	75.1511	111.408	96.7868	87.4764	55.6995	86.1419	76.8549	98.3633	76.9792	87.8124	P99026	P99026	K.FDGGVVIAADM*LGSYGSLAR.F	18	78929.4	Psmb4	ENSMUSP00000005923	ENSMUSG00000005779
121055	131.965	95.5928	86.0356	111.415	107.33	123.056	84.2859	59.6729	111.471	121.253	93.1866	110.722	142.641	116.558	102.862	83.5575	93.573	80.3707	P99026	P99026	K.FDGGVVIAADM*LGSYGSLAR.F	18	39710.1	Psmb4	ENSMUSP00000005923	ENSMUSG00000005779
121056	41.2579	50.4703	64.4252	39.8964	29.1275	41.7617	41.7915	48.0131	42.7175	38.5982	27.6711	47.0623	46.8694	33.8365	37.0778	17.0986	39.356	24.3245	P99026	P99026	K.FDGGVVIAADM*LGSYGSLAR.F	18	15223.5	Psmb4	ENSMUSP00000005923	ENSMUSG00000005779
121057	63.737	65.9578	57.9846	73.1098	50.9298	60.7921	55.8117	89.2693	115.752	69.7272	69.0886	58.3942	66.2358	101.77	94.1139	84.4371	59.4348	63.6355	P39098	P39098	K.RFDLGLEDVLIPHVDAGK.G	18	27824.8	Man1a2	ENSMUSP00000008907	ENSMUSG00000008763
121058	307.145	367.262	366.207	364.563	410.817	292.045	216.444	282.337	291.021	284.47	272.134	304.305	269.257	278.551	305.996	212.175	210.779	296.311	P45700	P45700	R.FDGGVEAIATR.Q	18	114105	Man1a1	ENSMUSP00000003843;ENSMUSP00000101110	ENSMUSG00000003746;ENSMUSG00000003746
121059	191.036	203.104	222.552	210.762	219.95	243.298	292.294	227.295	216.677	269.293	155.845	185.916	269.512	242.282	222.88	192.386	205.744	183.347	Q8BZW2	Q8BZW2	R.NAELLSHFK.S	18	84656	Sowahb	ENSMUSP00000055267	ENSMUSG00000045314
121060	191.268	166.478	215.878	172.128	155.492	143.182	204.347	174.951	136.655	159.385	186.256	153.312	206.605	190.414	195.638	235.729	197.117	149.245	Q99P88	Q99P88	R.HLLVSNVGGDGEEIER.F	18	86281.8	Nup155	ENSMUSP00000128819	ENSMUSG00000022142
121061	62.7854	67.2816	98.5916	107.249	73.9648	71.5663	91.5905	99.4735	72.242	113.975	70.9381	65.4587	72.8845	92.2392	58.5064	102.306	95.7372	84.7101	Q99P88	Q99P88	R.LPPGFSASSTVEK.P	18	32133.2	Nup155	ENSMUSP00000128819	ENSMUSG00000022142
121062	1049.24	1011.87	1012.14	968.14	1057.89	976.397	1020.58	836.372	1042.46	909.894	1008.42	920.482	978.571	897.541	1023.01	874.745	992.928	866.803	P58252	P58252	K.KEDLYLK.P	18	373389	Eef2	ENSMUSP00000046101	ENSMUSG00000034994
121063	591.255	569.975	617.493	562.147	627.6	595.134	633.907	499.357	565.096	652.914	724.545	572.858	522.29	462.836	590.992	545.737	547.901	642.657	P58252	P58252	K.KEDLYLK.P	18	823890	Eef2	ENSMUSP00000046101	ENSMUSG00000034994
121064	26.9213	19.4083	12.936	18.2572	6.04043	5.03698	8.07816	13.384	14.0995	4.15737	6.25808	25.5807	10.674	14.5469	10.4802	13.6464	13.4798	21.5551	P58252	P58252	K.SANSPDGK.K	18	5235.44	Eef2	ENSMUSP00000046101	ENSMUSG00000034994
121065	141.866	150.592	137.075	137.151	115.345	129.211	120.479	168.17	155.435	100.049	145.121	128.528	104.686	127.601	103.446	161.655	129.049	118.725	P58252	P58252	K.TGTITTFEHAHNM*R.V	18	50809.2	Eef2	ENSMUSP00000046101	ENSMUSG00000034994
121066	712.178	730.12	701.216	705.367	711.796	688.314	905.702	689.844	678.62	784.856	818.132	826.165	833.602	785.309	902.982	781.031	1030.83	946.171	O08810	O08810	R.TLDELGIHLTK.E	18	304702	Eftud2	ENSMUSP00000102675	ENSMUSG00000020929
121067	541.916	588.799	519.554	516.727	554.414	557.766	475.899	507.572	488.381	522.364	499.429	524.689	513.125	455.042	499.768	437.802	498.056	508.848	O08810	O08810	K.VLGENYTLEDEEDSQICTVGR.L	18	197183	Eftud2	ENSMUSP00000102675	ENSMUSG00000020929
121068	337.798	376.577	364.738	372.68	370.312	349.07	309.35	332.417	342.98	373.825	292.492	329.483	311.78	371.222	367.393	348.945	330.873	345.189	O08810	O08810	R.VPAGNWVLIEGVDQPIVK.T	18	214011	Eftud2	ENSMUSP00000102675	ENSMUSG00000020929
121069	123.986	124.172	99.5692	86.5457	90.2403	109.261	136.401	98.6931	95.1949	91.1445	72.1871	73.3417	67.4142	76.5045	82.2608	98.115	80.0829	106.172	O08810	O08810	R.VPAGNWVLIEGVDQPIVK.T	18	36637.4	Eftud2	ENSMUSP00000102675	ENSMUSG00000020929
121070	198.989	206.005	211.269	248.544	265.344	274.983	235.115	223.066	299.795	225.824	267.419	259.064	192.783	206.958	220.873	183.167	210.559	323.848	O08810	O08810	R.VPAGNWVLIEGVDQPIVK.T	18	91285.6	Eftud2	ENSMUSP00000102675	ENSMUSG00000020929
121071	387.264	432.259	451.064	440.144	403.569	520.803	491.22	480.58	530.166	385.587	445.037	456.173	519.623	533.823	485.168	474.504	490.895	488.695	B2RXC1	B2RXC1	K.IGSAELAFEHAAWM*AK.Q	18	180121	Trappc11	ENSMUSP00000047562;ENSMUSP00000113779	ENSMUSG00000038102;ENSMUSG00000038102
121072	136.742	129.771	87.9297	103.125	100.772	139.13	99.5255	177.515	141.671	171.898	117.603	113.799	126.232	126.83	84.1195	122.762	131.224	107.84	Q9Z0E0	Q9Z0E0	R.ILGAWLAEETSSLR.K	18	47477.3	Ncdn	ENSMUSP00000030637;ENSMUSP00000101722	ENSMUSG00000028833;ENSMUSG00000028833
121073	360.852	313.327	345.311	379.269	372.181	411.885	349.89	370.22	283.936	294.983	294.864	377.589	343.213	391.893	372.402	305.46	363.348	320.537	Q9Z0E0	Q9Z0E0	K.NDSEQFAALLLVTK.A	18	133779	Ncdn	ENSMUSP00000030637;ENSMUSP00000101722	ENSMUSG00000028833;ENSMUSG00000028833
121074	159.921	130.618	171.361	184.077	196.696	177.152	189.179	179.786	245.535	162.104	147.973	194.457	210.165	202.527	148.246	197.637	178.987	177.559	Q9Z0E0	Q9Z0E0	K.NDSEQFAALLLVTK.A	18	69665.4	Ncdn	ENSMUSP00000030637;ENSMUSP00000101722	ENSMUSG00000028833;ENSMUSG00000028833
121075	881.839	771.79	891.999	874.308	1016.88	847.772	777.539	896.783	876.338	723.561	758.311	835.452	924.206	843.407	771.523	987.23	861.661	798.541	Q9Z0E0	Q9Z0E0	K.NDSEQFAALLLVTK.A	18	824627	Ncdn	ENSMUSP00000030637;ENSMUSP00000101722	ENSMUSG00000028833;ENSMUSG00000028833
121076	493.418	458.281	509.175	506.463	609.458	515.791	407.978	510.713	540.533	456.354	504.685	478.352	511.412	561.573	445.191	593.66	498.218	495.661	Q9Z0E0	Q9Z0E0	K.NDSEQFAALLLVTK.A	18	194681	Ncdn	ENSMUSP00000030637;ENSMUSP00000101722	ENSMUSG00000028833;ENSMUSG00000028833
121077	198.018	196.316	190.731	242.799	267.842	216.781	191.506	275.534	192.329	225.782	244.496	230.887	217.882	257.168	237.553	364.681	242.397	244.704	Q9Z0E0	Q9Z0E0	K.NDSEQFAALLLVTK.A	18	327403	Ncdn	ENSMUSP00000030637;ENSMUSP00000101722	ENSMUSG00000028833;ENSMUSG00000028833
121078	43.1065	17.0113	13.9417	21.9102	37.1544	22.2552	35.9356	56.2868	30.2302	32.8695	32.1424	49.4133	26.3115	23.2125	34.1766	40.1725	23.2986	24.314	P50247	P50247	R.GISEETTTGVHNLYK.M	18	12064.5	Ahcy	ENSMUSP00000127198;ENSMUSP00000061851	ENSMUSG00000048087;ENSMUSG00000027597
121079	1254.17	1286.54	1194.2	1175.83	1253.45	1178.15	1237.18	1059.7	1198.54	1254.66	1133.42	1059.46	1096.86	1169.37	1094.86	963.117	931.812	1063.39	P50247	P50247	R.IILLAEGR.L	18	819059	Ahcy	ENSMUSP00000127198;ENSMUSP00000061851	ENSMUSG00000048087;ENSMUSG00000027597
121080	648.778	676.83	544.781	531.937	597.204	623.287	564.253	546.628	626.286	633.399	619.879	641.014	573.263	627.821	571.278	550.004	479.996	610.462	P50247	P50247	R.IILLAEGR.L	18	658784	Ahcy	ENSMUSP00000127198;ENSMUSP00000061851	ENSMUSG00000048087;ENSMUSG00000027597
121081	525.148	511.954	471.897	492.678	522.796	464.327	529.356	519.115	429.995	559.305	502.729	400.174	542.544	522.017	476.147	444.458	457.78	498.043	P50247	P50247	R.IILLAEGR.L	18	495789	Ahcy	ENSMUSP00000127198;ENSMUSP00000061851	ENSMUSG00000048087;ENSMUSG00000027597
121082	519.002	363.326	355.94	443.822	397.23	331.395	348.2	351.404	359.362	426.841	426.97	435.956	430.066	316.418	349.555	327.424	329.513	459.945	P50247	P50247	R.IILLAEGR.L	18	196491	Ahcy	ENSMUSP00000127198;ENSMUSP00000061851	ENSMUSG00000048087;ENSMUSG00000027597
121083	53.384	75.4365	59.415	54.4869	71.9284	29.4896	40.608	36.3809	55.3791	72.6978	51.6098	33.9804	77.8265	60.5486	46.4833	45.7935	42.9159	37.4259	P50247	P50247	R.IILLAEGR.L	18	20240.6	Ahcy	ENSMUSP00000127198;ENSMUSP00000061851	ENSMUSG00000048087;ENSMUSG00000027597
121084	44.4927	35.7881	41.4219	45.8179	57.248	46.3068	49.235	75.7724	44.9031	84.7074	53.1875	35.5879	49.4333	44.9802	57.4976	49.5458	68.2855	50.2328	P50247	P50247	R.IILLAEGR.L	18	19997.8	Ahcy	ENSMUSP00000127198;ENSMUSP00000061851	ENSMUSG00000048087;ENSMUSG00000027597
121085	56.1489	40.4435	37.1489	38.2144	58.7164	49.0241	28.4306	56.2225	37.1158	33.6267	43.8955	57.0238	57.1822	35.0809	57.5886	24.4459	48.344	29.6396	P50247	P50247	R.IILLAEGR.L	18	16870	Ahcy	ENSMUSP00000127198;ENSMUSP00000061851	ENSMUSG00000048087;ENSMUSG00000027597
121086	80.2037	50.2092	47.3224	64.3931	74.8401	43.3846	59.25	82.9004	88.5215	69.3073	79.7126	69.7788	70.1229	83.0564	86.3286	56.7838	62.175	85.3105	P50247	P50247	K.YPQLLSGIR.G	18	26838.7	Ahcy	ENSMUSP00000127198;ENSMUSP00000061851	ENSMUSG00000048087;ENSMUSG00000027597
121087	590.238	668.454	619.043	662.477	588.534	543.194	563.107	589.294	549.13	632.66	595.056	580.84	529.33	525.998	564.533	459.898	536.312	640.525	P50247	P50247	K.YPQLLSGIR.G	18	223394	Ahcy	ENSMUSP00000127198;ENSMUSP00000061851	ENSMUSG00000048087;ENSMUSG00000027597
121088	293.759	250.081	285.273	274.501	313.167	249.225	338.265	262.254	273.819	274.22	254.127	265.037	267.985	324.718	363.239	283.279	326.803	288.294	Q80SW1	Q80SW1	K.NSCIVCNM*GHSNTEIDVTSLR.T	18	111072	Ahcyl1	ENSMUSP00000029490	ENSMUSG00000027893
121089	315.779	303.41	269.25	316.6	286.248	319.628	268.89	217.163	224.926	211.477	310.331	323.494	309.814	338.179	317.64	345.34	327.017	352.683	Q80SW1	Q80SW1	K.NSCIVCNM*GHSNTEIDVTSLR.T	18	196766	Ahcyl1	ENSMUSP00000029490	ENSMUSG00000027893
121090	79.2875	88.9588	75.5174	102.423	88.9404	65.2478	98.5399	81.7325	76.6268	88.8137	83.0176	123.946	103.096	59.0084	88.215	109.747	88.1377	119.448	Q80SW1	Q80SW1	K.NSCIVCNM*GHSNTEIDVTSLR.T	18	34684.2	Ahcyl1	ENSMUSP00000029490	ENSMUSG00000027893
121091	122.505	101.621	122.234	142.594	135.219	131.23	134.521	109.284	88.5886	106.234	125.9	136.036	141.38	94.7449	144.817	140.538	148.053	109.441	Q80SW1	Q80SW1	K.NSCIVCNMGHSNTEIDVTSLR.T	18	76465.8	Ahcyl1	ENSMUSP00000029490	ENSMUSG00000027893
121092	21.0328	13.7624	13.0004	12.9494	7.90547	30.3746	14.794	14.2172	25.5268	9.14436	8.9504	25.6585	32.9183	6.36065	10.998	15.3072	19.2187	14.9054	Q80SW1	Q80SW1	K.NSCIVCNMGHSNTEIDVTSLR.T	18	6356.54	Ahcyl1	ENSMUSP00000029490	ENSMUSG00000027893
121093	87.2917	108.296	110.619	89.2902	93.1578	87.3386	99.2305	129.498	99.5433	68.0866	94.1257	85.6181	77.2257	60.2663	112.137	119.029	60.0361	93.87	Q80SW1	Q80SW1	K.NSCIVCNMGHSNTEIDVTSLR.T	18	35838.9	Ahcyl1	ENSMUSP00000029490	ENSMUSG00000027893
121094	528.311	587.058	564.034	474.03	641.688	540.632	609.841	571.184	630.964	592.042	495.089	550.406	517.484	521.174	636.488	624.702	543.497	485.157	Q68FL4	Q68FL4	K.LCVPAM*NVNDSVTK.Q	18	216529	Ahcyl2	ENSMUSP00000110897;ENSMUSP00000110893	ENSMUSG00000029772;ENSMUSG00000029772
121095	1396.55	1287.61	1513.1	1371.78	1571.33	1444.26	1575.97	1352.27	1503.18	1429.86	1310.26	1276.67	1394.4	1280.05	1537.25	1483.03	1379.37	1250.26	Q68FL4	Q68FL4	K.LCVPAM*NVNDSVTK.Q	18	1.31564e+06	Ahcyl2	ENSMUSP00000110897;ENSMUSP00000110893	ENSMUSG00000029772;ENSMUSG00000029772
121096	220.499	198.859	209.532	201.503	259.658	265.905	239.033	220.849	245.543	216.902	195.526	263.813	241.391	254.192	267.733	231.69	245.515	220.87	Q68FL4	Q68FL4	K.LCVPAM*NVNDSVTK.Q	18	263581	Ahcyl2	ENSMUSP00000110897;ENSMUSP00000110893	ENSMUSG00000029772;ENSMUSG00000029772
121097	152.797	198.161	208.911	175.57	165.244	213.6	201.99	167.068	212.856	174.405	182.095	185.523	192.77	226.243	167.901	224.459	179.637	157.186	Q68FL4	Q68FL4	K.LCVPAM*NVNDSVTK.Q	18	72471.8	Ahcyl2	ENSMUSP00000110897;ENSMUSP00000110893	ENSMUSG00000029772;ENSMUSG00000029772
121098	53.6225	84.7402	79.8895	58.3332	46.3232	69.5705	58.9915	50.146	62.0434	52.5975	72.3165	52.4243	67.9047	101.224	83.0037	87.7371	78.8762	38.5661	Q68FL4	Q68FL4	K.LCVPAM*NVNDSVTK.Q	18	25644.7	Ahcyl2	ENSMUSP00000110897;ENSMUSP00000110893	ENSMUSG00000029772;ENSMUSG00000029772
121099	53.6337	66.5921	77.1939	56.3942	57.1481	72.1603	41.2796	80.9944	63.8461	53.9101	49.7151	60.2466	60.7437	73.3431	76.5971	55.0165	41.9909	72.4294	Q68FL4	Q68FL4	K.LCVPAMNVNDSVTK.Q	18	23824	Ahcyl2	ENSMUSP00000110897;ENSMUSP00000110893	ENSMUSG00000029772;ENSMUSG00000029772
121100	425.701	484.845	517.387	472.54	498.268	513.909	483.062	432.622	487.531	503.4	443.803	363.068	398.612	525.111	506.924	446.484	448.71	423.609	Q68FL4	Q68FL4	K.LCVPAMNVNDSVTK.Q	18	362838	Ahcyl2	ENSMUSP00000110897;ENSMUSP00000110893	ENSMUSG00000029772;ENSMUSG00000029772
121101	188.662	192.661	167.734	211.032	160.753	173.551	196.74	170.603	166.219	218.468	142.154	182.507	143.228	188.928	172.34	195.174	146.443	227.997	Q68FL4	Q68FL4	K.LCVPAM*NVNDSVTK.Q	18	69449.5	Ahcyl2	ENSMUSP00000110897;ENSMUSP00000110893	ENSMUSG00000029772;ENSMUSG00000029772
121102	590.652	669.255	644.599	704.396	670.209	604.783	695.989	591.447	643.671	682.536	719.019	631.551	645.603	665.544	698.266	637.627	609.704	632.377	Q68FL4	Q68FL4	K.LCVPAMNVNDSVTK.Q	18	382278	Ahcyl2	ENSMUSP00000110897;ENSMUSP00000110893	ENSMUSG00000029772;ENSMUSG00000029772
121103	128.584	129.717	180.505	108.586	151.43	168.926	222.037	131.549	215.962	129.624	142.273	165.25	171.527	187.307	175.783	173.905	161.461	179.388	Q68FL4	Q68FL4	K.LCVPAMNVNDSVTK.Q	18	62596.7	Ahcyl2	ENSMUSP00000110897;ENSMUSP00000110893	ENSMUSG00000029772;ENSMUSG00000029772
121104	200.514	207.522	219.743	211.825	197.26	277.579	265.939	216.821	227.874	221.016	251.16	199.384	296.633	330.629	276.989	239.695	284.011	247.505	Q68FL4	Q68FL4	K.LCVPAMNVNDSVTK.Q	18	93566.1	Ahcyl2	ENSMUSP00000110897;ENSMUSP00000110893	ENSMUSG00000029772;ENSMUSG00000029772
121105	556.372	615.865	633.627	755.105	707.942	572.078	641.769	612.462	692.374	612.252	605.049	611.053	649.776	687.768	636.814	651.926	610.685	751.028	Q68FL4	Q68FL4	K.LCVPAMNVNDSVTK.Q	18	251448	Ahcyl2	ENSMUSP00000110897;ENSMUSP00000110893	ENSMUSG00000029772;ENSMUSG00000029772
121106	57.4668	79.774	53.5814	76.5617	68.5853	78.9986	59.7071	49.8898	66.0547	78.9439	72.2037	59.4777	50.7392	51.3987	96.6732	50.7564	74.6791	77.5139	Q68FL4	Q68FL4	K.LCVPAMNVNDSVTK.Q	18	25755.5	Ahcyl2	ENSMUSP00000110897;ENSMUSP00000110893	ENSMUSG00000029772;ENSMUSG00000029772
121107	157.887	158.943	139.875	164.445	174.695	167.3	133.763	151.745	206.011	162.738	167.485	148.522	204.628	211.988	316.114	197.108	210.92	162.785	Q68FL4	Q68FL4	K.NSCIVCNM*GHSNTEIDVASLR.T	18	69300.9	Ahcyl2	ENSMUSP00000110897;ENSMUSP00000110893	ENSMUSG00000029772;ENSMUSG00000029772
121108	151.232	171.114	135.598	115.696	155.66	142.398	139.135	155.712	149.346	148.632	149.382	150.941	125.643	119.41	182.634	177.523	146.619	145.636	Q68FL4	Q68FL4	K.NSCIVCNMGHSNTEIDVASLR.T	18	56975.4	Ahcyl2	ENSMUSP00000110897;ENSMUSP00000110893	ENSMUSG00000029772;ENSMUSG00000029772
121109	791.709	831.905	911.044	805.027	1077.95	907.925	1296.32	961.505	898.09	725.956	974.272	1270.69	1664.2	1916.3	2349.82	2199.36	2647.63	2070.07	Q68FL4	Q68FL4	K.QKFDNLYCCR.E	14	658130	Ahcyl2	ENSMUSP00000110897;ENSMUSP00000110893	ENSMUSG00000029772;ENSMUSG00000029772
121110	80.8644	121.711	101.827	76.7615	101.156	76.9952	100.932	92.6997	117.629	72.092	77.5361	113.349	100.605	99.8451	112.076	88.9613	72.6596	69.1938	Q3UHU8	Q3UHU8	R.SM*LSPSGSCGPIK.V	18	35886.7	Gtf2i	NA	NA
121111	257.65	336.713	261.924	322.928	430.499	297.213	264.593	246.983	290.884	356.584	337.449	358.683	317.079	264.59	367.308	329.587	327.056	281.51	Q9JMH6	Q9JMH6	R.IVATNNK.G	18	237430	Txnrd1	ENSMUSP00000151629;ENSMUSP00000020484;ENSMUSP00000151825;ENSMUSP00000152046	ENSMUSG00000020250;ENSMUSG00000020250;ENSMUSG00000020250;ENSMUSG00000020250
121112	2149.95	1927.23	2044.92	1956.09	2591.55	2053.25	1900.95	1894.84	1782.52	2074.52	2178.38	2065.03	2357.61	2229.4	2095.64	1859.23	1857.74	1774.61	Q9JMH6	Q9JMH6	R.LYGGSNVK.C	8	787407	Txnrd1	ENSMUSP00000151629;ENSMUSP00000020484;ENSMUSP00000151825;ENSMUSP00000152046	ENSMUSG00000020250;ENSMUSG00000020250;ENSMUSG00000020250;ENSMUSG00000020250
121113	1258.05	1195.84	1228.04	1189.5	1189.79	1187.51	1098.68	1137.12	1155.91	1121.06	1153.64	1045.34	1376.97	1214.8	1177.6	1184.26	1026.02	994.532	Q9JMH6	Q9JMH6	R.LYGGSNVK.C	18	448017	Txnrd1	ENSMUSP00000151629;ENSMUSP00000020484;ENSMUSP00000151825;ENSMUSP00000152046	ENSMUSG00000020250;ENSMUSG00000020250;ENSMUSG00000020250;ENSMUSG00000020250
121114	1072.37	1088.84	1023.85	1089.4	1127.78	1216.83	1020.53	977.8	1029.87	1109.27	1069.33	1117.46	1144.62	1105.43	1122.35	1100.59	1089.01	1036.93	Q9JMH6	Q9JMH6	R.YLGIPGDK.E	18	2.76821e+06	Txnrd1	ENSMUSP00000151629;ENSMUSP00000020484;ENSMUSP00000151825;ENSMUSP00000152046	ENSMUSG00000020250;ENSMUSG00000020250;ENSMUSG00000020250;ENSMUSG00000020250
121115	804.951	822.042	713.414	741.662	818.826	824.988	720.033	790.866	629.72	775.139	782.957	814.807	779.209	733.81	753.323	732.728	845.464	746.984	Q9JMH6	Q9JMH6	R.YLGIPGDK.E	18	2.57143e+06	Txnrd1	ENSMUSP00000151629;ENSMUSP00000020484;ENSMUSP00000151825;ENSMUSP00000152046	ENSMUSG00000020250;ENSMUSG00000020250;ENSMUSG00000020250;ENSMUSG00000020250
121116	197.422	251.048	274.145	256.102	265.617	207.385	216.73	198.528	189.456	307.362	259.35	204.48	271.81	277.535	263.759	208.658	300.312	272.688	Q9JMH6	Q9JMH6	R.YLGIPGDK.E	18	94642.3	Txnrd1	ENSMUSP00000151629;ENSMUSP00000020484;ENSMUSP00000151825;ENSMUSP00000152046	ENSMUSG00000020250;ENSMUSG00000020250;ENSMUSG00000020250;ENSMUSG00000020250
121117	162.258	165.813	135.352	157.105	159.483	131.936	118.03	163.978	129.759	189.909	188.847	198.252	123.633	171.665	163.865	123.74	125.092	141.043	Q9JMH6	Q9JMH6	R.YLGIPGDK.E	18	58846.9	Txnrd1	ENSMUSP00000151629;ENSMUSP00000020484;ENSMUSP00000151825;ENSMUSP00000152046	ENSMUSG00000020250;ENSMUSG00000020250;ENSMUSG00000020250;ENSMUSG00000020250
121118	143.971	138.663	134.382	164.393	127.06	151.477	167.802	160.352	134.053	166.736	195.191	145.516	158.704	165.179	150.631	168.701	158.278	141.722	Q9JMH6	Q9JMH6	R.YLGIPGDK.E	18	59363.9	Txnrd1	ENSMUSP00000151629;ENSMUSP00000020484;ENSMUSP00000151825;ENSMUSP00000152046	ENSMUSG00000020250;ENSMUSG00000020250;ENSMUSG00000020250;ENSMUSG00000020250
121119	657.887	660.349	606.928	563.409	590.662	636.227	586.908	630.493	629.237	664.159	569.918	539.335	628.851	573.332	549.58	606.293	587.98	583.214	P98195	P98195	R.GEAHLELNAFR.R	18	255939	Atp9b	NA	NA
121120	307.892	393.574	384.174	394.887	286.253	277.932	285.634	335.657	289.754	311.706	333.487	307.45	248.697	230.384	219.774	288.368	305.615	327.237	P98195	P98195	R.GEAHLELNAFR.R	18	118313	Atp9b	NA	NA
121121	173.947	183.785	209.847	215.229	169.737	181.933	167.897	231.606	116.061	240.956	193.957	184.409	126.036	158.5	237.44	183.802	145.938	156.64	P98195	P98195	R.GEAHLELNAFR.R	18	70145.6	Atp9b	NA	NA
121122	2.05355	6.64873	2.71644	2.06628	0	0	Inf	4.52686	0	2.65299	2.59475	0	0	Inf	Inf	0	0	3.62722	P98195	P98195	R.GEAHLELNAFR.R	8	575.801	Atp9b	NA	NA
121123	55.7111	75.1659	66.3242	113.583	51.1118	38.9925	54.4287	54.7245	41.436	52.1801	58.9945	87.6876	62.2651	36.3206	57.6095	58.531	50.6635	63.8525	P98195	P98195	R.YYEHELVELACQCPAVVCCR.C	18	23103.8	Atp9b	NA	NA
121124	496.408	405.133	440.815	498.26	394.153	470.154	521.637	410.54	449.592	444.886	485.018	444.798	468.747	417.862	489.258	410.752	439.058	448.911	A2AQC3	A2AQC3	K.QASLAADFSITQFK.H	18	174116	Atp9a	NA	NA
121125	77.5621	68.4235	66.5662	103.052	73.72	100.526	51.1049	69.7898	80.3759	74.0373	83.1807	87.6142	70.6822	80.8964	65.1143	70.2421	58.1851	60.7266	A2AQC3	A2AQC3	R.VPADM*IFLR.T	18	28715.5	Atp9a	NA	NA
121126	111.929	82.7749	109.936	105.661	122.001	106.645	86.6273	98.9238	109.788	122.707	128.261	110.41	101.805	105.937	74.7371	65.3181	96.8904	108.574	A2AQC3	A2AQC3	R.VPADMIFLR.T	18	39568.3	Atp9a	NA	NA
121127	471.215	448.462	482.604	486.48	495.293	519.194	499.649	459.764	522.062	430.44	492.584	494.507	553.206	464.259	451.795	506.574	407.822	398.784	Q80VP0	Q80VP0	R.GHNVALWAVSDK.G	18	453765	Tecpr1	ENSMUSP00000082844	ENSMUSG00000066621
121128	95.8162	95.6538	100.903	122.542	76.8473	117.76	82.2548	140.59	142.693	99.7158	100.076	120.916	129.765	109.882	92.1474	83.4341	99.5877	81.8693	Q80VP0	Q80VP0	K.SVYIYENQR.W	18	40499.9	Tecpr1	ENSMUSP00000082844	ENSMUSG00000066621
121129	288.029	300.249	331.834	282.417	274.248	292.937	233.569	298.956	295.488	259.671	331.449	360.623	290.845	331.49	305.402	226.541	212.986	243.22	Q80VP0	Q80VP0	K.SVYIYENQR.W	18	115264	Tecpr1	ENSMUSP00000082844	ENSMUSG00000066621
121130	76.5795	75.1086	68.4661	68.1264	60.4856	106.514	64.2831	80.1386	56.8939	77.8859	41.4358	91.6781	58.6514	65.9198	55.7726	62.3216	106.216	69.045	O70161	O70161	K.ITVQVEPVCGVGVVPK.E	18	27511.1	Pip5k1c	ENSMUSP00000124155;ENSMUSP00000100964	ENSMUSG00000034902;ENSMUSG00000034902
121131	266.141	270.862	363.237	359.581	265.652	357.59	281.25	323.505	340.978	341.038	249.62	310.663	246.202	270.374	262.465	321.485	271.344	251.01	O70161	O70161	K.ITVQVEPVCGVGVVPK.E	18	391029	Pip5k1c	ENSMUSP00000124155;ENSMUSP00000100964	ENSMUSG00000034902;ENSMUSG00000034902
121132	124.721	170.402	166.703	117.835	148.29	148.399	145.873	129.35	169.127	142.983	126.973	130.816	154.347	161.431	128.9	145.064	118.48	108.615	O70161	O70161	K.ITVQVEPVCGVGVVPK.E	18	54343.4	Pip5k1c	ENSMUSP00000124155;ENSMUSP00000100964	ENSMUSG00000034902;ENSMUSG00000034902
121133	67.2384	87.6538	117.903	99.8345	106.641	110.777	100.973	80.7717	64.0522	96.8309	61.539	60.4051	59.9262	62.0836	88.4029	111.35	74.0686	75.6565	O70161	O70161	K.ITVQVEPVCGVGVVPK.E	18	32659.8	Pip5k1c	ENSMUSP00000124155;ENSMUSP00000100964	ENSMUSG00000034902;ENSMUSG00000034902
121134	358.023	452.611	416.528	424.165	445.807	428.343	286.731	430.912	421.744	416.756	359.514	374.923	363.961	347.867	295.899	363.461	353.404	382.959	O70161	O70161	K.ITVQVEPVCGVGVVPK.E	18	148229	Pip5k1c	ENSMUSP00000124155;ENSMUSP00000100964	ENSMUSG00000034902;ENSMUSG00000034902
121135	165.712	154.512	199.497	181.358	154.881	178.173	103.731	175.55	169.533	187.833	170.565	160.197	149.293	167.45	141.876	163.276	134.345	162.605	O70161	O70161	K.ITVQVEPVCGVGVVPK.E	18	62498.4	Pip5k1c	ENSMUSP00000124155;ENSMUSP00000100964	ENSMUSG00000034902;ENSMUSG00000034902
121136	149.25	126.75	172.076	139.748	140.292	100.636	123.366	114.553	156.891	162.036	132.149	124.859	119.08	195.413	121.499	150.233	135.382	132.356	O70161	O70161	K.ITVQVEPVCGVGVVPK.E	18	53449.8	Pip5k1c	ENSMUSP00000124155;ENSMUSP00000100964	ENSMUSG00000034902;ENSMUSG00000034902
121137	130.091	142.31	149.653	142.039	166.087	166.66	106.788	123.129	163.894	152.686	158.52	138.659	84.1582	175.528	139.768	116.402	104.877	127.864	O70161	O70161	K.ITVQVEPVCGVGVVPK.E	18	53268.8	Pip5k1c	ENSMUSP00000124155;ENSMUSP00000100964	ENSMUSG00000034902;ENSMUSG00000034902
121138	751.856	682.919	772.349	578.693	659.638	719.958	658.122	694.418	731.07	665.763	776.321	687.471	686.652	577.71	663.307	720.55	736.121	734.743	P70182	P70182	R.DCLVLQSFK.I	18	864577	Pip5k1a	ENSMUSP00000102855;ENSMUSP00000102852	ENSMUSG00000028126;ENSMUSG00000028126
121139	550.781	480.315	521.974	561.04	493.473	460.987	572.43	543.456	499.665	533.563	586.131	441.339	500.771	546.164	482.873	463.21	470.865	525.709	P70182	P70182	R.DCLVLQSFK.I	18	197630	Pip5k1a	ENSMUSP00000102855;ENSMUSP00000102852	ENSMUSG00000028126;ENSMUSG00000028126
121140	60.6361	61.291	126.077	91.0547	44.2697	104.795	90.3885	68.9561	56.2915	110.117	113.567	95.1055	106.864	103.297	97.5888	91.092	129.03	81.3467	P70663	P70663	K.PHCVCQDPETCPPAK.I	18	34935	Sparcl1	ENSMUSP00000031249	ENSMUSG00000029309
121141	161.359	135.636	83.5174	119.197	91.8063	116.801	123.143	108.7	100.71	129.804	116.802	107.206	98.2612	82.2068	99.6603	69.6887	96.6292	111.351	Q8BI84	Q8BI84	K.CNLEDQIK.K	18	41801.1	Mia3	NA	NA
121142	141.628	124.772	182.296	146.809	139.201	167.889	103.159	145.912	107.849	113.414	133.554	144.935	135.084	96.7037	128.204	142.85	113.254	165.634	Q8BI84	Q8BI84	K.LNPLSAAEK.G	18	52071.1	Mia3	NA	NA
121143	169.654	156.088	145.287	175.275	150.293	195.715	147.349	176.848	89.5048	177.927	162.152	120.483	112.766	130.158	153.915	144.822	177.78	116.874	Q8BI84	Q8BI84	R.QDEPVIVK.P	18	57843.8	Mia3	NA	NA
121144	501.477	480.995	437.806	439.091	503.157	484.247	385.386	450.03	577.52	461.138	411.941	536.22	398.258	431.714	422.525	442.086	409.313	436.044	P12658	P12658	K.SFVDQYGQR.D	18	257194	Calb1	ENSMUSP00000029876	ENSMUSG00000028222
121145	92.6338	102.5	77.3193	49.8594	67.6415	59.4474	55.3089	77.5397	76.8145	94.6235	79.5508	83.9648	72.0218	55.3671	42.1557	68.0274	57.896	45.6304	P12658	P12658	K.SFVDQYGQR.D	18	26928.6	Calb1	ENSMUSP00000029876	ENSMUSG00000028222
121146	22.0301	13.5626	6.68799	18.3625	17.3495	9.97922	4.98757	17.3894	22.8764	20.4402	9.05666	11.2763	29.1519	10.7493	7.06197	1.79571	4.29209	27.2359	P12658	P12658	R.TDLALILSAGDN.-	18	5441.89	Calb1	ENSMUSP00000029876	ENSMUSG00000028222
121147	8.17424	3.55662	7.87433	16.2251	2.15109	9.90803	3.85374	14.909	10.684	7.13712	2.54009	13.5187	7.99425	0	8.0184	9.10857	5.58802	20.083	P12658	P12658	R.TDLALILSAGDN.-	17	3239.74	Calb1	ENSMUSP00000029876	ENSMUSG00000028222
121148	6.82624	7.03199	15.065	9.39198	15.9386	28.656	12.8424	5.01804	19.6475	9.80623	7.96057	10.2055	5.97719	7.7026	7.65103	13.4636	8.44164	16.5489	P12658	P12658	R.TDLALILSAGDN.-	18	4455.1	Calb1	ENSMUSP00000029876	ENSMUSG00000028222
121149	7.22578	19.7269	5.87373	12.9026	18.375	17.3386	3.15553	10.5405	16.6004	20.0166	8.04901	1.82161	11.3273	10.0371	10.8413	12.0146	7.27399	7.10643	P12658	P12658	R.TDLALILSAGDN.-	18	4285	Calb1	ENSMUSP00000029876	ENSMUSG00000028222
121150	296.759	247.29	293.989	345.614	259.549	336.814	356.292	297.639	256.875	276.342	261.468	349.014	336.066	328.07	299.067	339.345	332.673	287.123	P69566	P69566	R.ATHPIPAACGIYYFEVK.I	18	117751	Ranbp9	ENSMUSP00000152620	ENSMUSG00000038546
121151	355.289	358.706	421.481	430.159	351.558	379.196	445.361	430.088	422.615	387.792	384.776	416.244	385.905	452.261	418.619	388.251	411.68	440.228	P69566	P69566	R.ATHPIPAACGIYYFEVK.I	18	155802	Ranbp9	ENSMUSP00000152620	ENSMUSG00000038546
121152	95.662	86.5263	126.546	91.9706	85.695	102.781	81.2495	71.2402	121.748	102.929	70.3774	85.593	97.6785	132.34	95.018	120.14	114.053	114.017	P69566	P69566	R.SGVGSCAFATVEDYLH.-	18	38426.4	Ranbp9	ENSMUSP00000152620	ENSMUSG00000038546
121153	156.808	178.9	160.218	174.671	184.095	138.45	185.82	176.949	161.947	203.1	147.948	167.148	151.066	145.566	114.535	185.612	185.45	182.739	Q6PEB4	Q6PEB4	R.AGLGVLHDVEDIR.Y	18	64224	Osgepl1	ENSMUSP00000027265;ENSMUSP00000110128;ENSMUSP00000137994	ENSMUSG00000026096;ENSMUSG00000026096;ENSMUSG00000026096
121154	359.881	353.941	412.486	398.861	479.397	358.294	544.122	514.466	461.175	509.146	500.954	522.79	547.973	510.124	410.234	585.443	485.087	369.44	O88533	O88533	K.AVPSDGNFSM*R.A	18	178136	Ddc	ENSMUSP00000068525;ENSMUSP00000105286;ENSMUSP00000136467	ENSMUSG00000020182;ENSMUSG00000020182;ENSMUSG00000020182
