## Supplemental Table 2 for "Expanding the Landscape of Aging via Orbitrap Astral Mass Spectrometry and Tandem Mass Tag (TMT) Integration" (part 177 of 271)

### Sheet: Striatum (continued)
peptide_id	tag_126	tag_127N	tag_127C	tag_128N	tag_128C	tag_129N	tag_129C	tag_130N	tag_130C	tag_131	tag_131C	tag_132N	tag_132C	tag_133N	tag_133C	tag_134N	tag_134C	tag_135	uniprot_id	uniprot	PeptideSequence	Res	cumulative_intensity	symbol	protein.id	gene.id
121155	356.242	363.848	306.406	340.485	425.342	294.873	344.99	325.471	319.848	370.1	427.498	367.035	373.653	363.574	377.67	316.897	306.154	331.211	O88533	O88533	K.AVPSDGNFSMR.A	18	135066	Ddc	ENSMUSP00000068525;ENSMUSP00000105286;ENSMUSP00000136467	ENSMUSG00000020182;ENSMUSG00000020182;ENSMUSG00000020182
121156	199.87	186.493	206.428	177.837	200.335	183.662	148.609	173.775	177.628	198.106	189.711	209.175	180.552	236.922	176.895	166.114	190.632	161.061	O88533	O88533	K.AVPSDGNFSM*R.A	18	72016.6	Ddc	ENSMUSP00000068525;ENSMUSP00000105286;ENSMUSP00000136467	ENSMUSG00000020182;ENSMUSG00000020182;ENSMUSG00000020182
121157	316.482	324.837	308.643	307.208	389.008	274.415	321.771	305.435	316.89	418.955	356.079	325.887	284.5	282.824	311.069	284.392	323.682	249.26	O88533	O88533	K.M*LELPEAFLAGR.A	18	122013	Ddc	ENSMUSP00000068525;ENSMUSP00000105286;ENSMUSP00000136467	ENSMUSG00000020182;ENSMUSG00000020182;ENSMUSG00000020182
121158	291.132	323.75	311.66	288.465	360.547	275.981	324.174	295.557	272.582	362.92	360.633	300.568	266.44	330.118	313.1	331.807	293.549	227.253	O88533	O88533	K.M*LELPEAFLAGR.A	18	118351	Ddc	ENSMUSP00000068525;ENSMUSP00000105286;ENSMUSP00000136467	ENSMUSG00000020182;ENSMUSG00000020182;ENSMUSG00000020182
121159	415.521	456.985	445.494	471.701	399.662	344.18	411.948	431.778	457.107	436.756	446.613	403.866	433.186	381.635	415.738	372.782	420.764	380.916	O88533	O88533	K.M*LELPEAFLAGR.A	18	161140	Ddc	ENSMUSP00000068525;ENSMUSP00000105286;ENSMUSP00000136467	ENSMUSG00000020182;ENSMUSG00000020182;ENSMUSG00000020182
121160	699.955	719.124	621.761	685.778	576.732	628.456	283.902	493.596	464.331	928.426	574.45	412.744	275.49	355.853	308.49	249.439	204.161	308.487	O88533	O88533	R.PVYPDVEPGYLR.P	18	267151	Ddc	ENSMUSP00000068525;ENSMUSP00000105286;ENSMUSP00000136467	ENSMUSG00000020182;ENSMUSG00000020182;ENSMUSG00000020182
121161	773.874	747.273	739.171	817.441	629.081	768.807	445.493	553.885	624.444	1057.87	651.301	480.82	448.295	487.839	363.663	354.108	320.875	344.016	O88533	O88533	R.PVYPDVEPGYLR.P	18	238662	Ddc	ENSMUSP00000068525;ENSMUSP00000105286;ENSMUSP00000136467	ENSMUSG00000020182;ENSMUSG00000020182;ENSMUSG00000020182
121162	365.961	352.998	297.361	372.193	385.951	316.941	385.119	272.388	274.41	330.512	355.419	437.648	370.622	363.81	363.166	375.004	373.571	346.545	O88533	O88533	R.RTDLTGAFNM*DPVYLK.H	18	135672	Ddc	ENSMUSP00000068525;ENSMUSP00000105286;ENSMUSP00000136467	ENSMUSG00000020182;ENSMUSG00000020182;ENSMUSG00000020182
121163	194.222	172.538	182.3	246.168	337.428	299.708	290.291	224.722	318.704	209.064	327.93	372.478	434.74	418.171	444.147	422.808	398.88	344.075	O88533	O88533	R.RTDLTGAFNMDPVYLK.H	18	118767	Ddc	ENSMUSP00000068525;ENSMUSP00000105286;ENSMUSP00000136467	ENSMUSG00000020182;ENSMUSG00000020182;ENSMUSG00000020182
121164	193.424	142.13	186.626	308.83	320.294	254.14	402.509	237.008	326.873	318.605	384.016	428.747	447.173	532.689	463.254	482.961	490.85	351.394	O88533	O88533	R.RTDLTGAFNMDPVYLK.H	18	134215	Ddc	ENSMUSP00000068525;ENSMUSP00000105286;ENSMUSP00000136467	ENSMUSG00000020182;ENSMUSG00000020182;ENSMUSG00000020182
121165	253.65	287.602	344.306	391.385	441.706	303.878	451.716	361.875	291.841	352.746	438.733	546.783	548.875	609.376	563.917	527.847	609.803	504.752	O88533	O88533	R.RTDLTGAFNMDPVYLK.H	18	167652	Ddc	ENSMUSP00000068525;ENSMUSP00000105286;ENSMUSP00000136467	ENSMUSG00000020182;ENSMUSG00000020182;ENSMUSG00000020182
121166	53.3148	43.6712	73.1144	124.281	58.3933	37.4117	87.17	79.8049	75.896	100.615	133.301	134.138	140.665	162.179	118.239	145.157	114.677	129.147	O88533	O88533	R.RTDLTGAFNMDPVYLK.H	18	38760.5	Ddc	ENSMUSP00000068525;ENSMUSP00000105286;ENSMUSP00000136467	ENSMUSG00000020182;ENSMUSG00000020182;ENSMUSG00000020182
121167	92.2789	84.7966	68.6529	101.765	146.288	100.973	89.5959	83.536	92.7607	88.3653	133.436	142.681	116.877	132.115	115.472	102.342	133.593	123.561	O88533	O88533	R.RTDLTGAFNMDPVYLK.H	18	41728.6	Ddc	ENSMUSP00000068525;ENSMUSP00000105286;ENSMUSP00000136467	ENSMUSG00000020182;ENSMUSG00000020182;ENSMUSG00000020182
121168	92.5397	61.6802	39.8063	40.7904	66.4874	67.604	54.2108	42.8994	38.8352	63.5016	55.5726	53.4036	54.0159	66.6522	55.4319	67.4094	66.3132	79.2194	Q8BVD5	Q8BVD5	R.RPEIVVQPLK.L	18	22821.2	Mpp7	ENSMUSP00000157306;ENSMUSP00000157260	ENSMUSG00000057440;ENSMUSG00000057440
121169	45.8276	43.8662	25.9143	48.7276	52.9028	52.8099	31.958	35.2309	66.233	31.8766	49.9305	69.5632	37.0106	38.8059	58.6554	44.9529	60.1929	49.4539	Q8BVD5	Q8BVD5	R.RPEIVVQPLK.L	18	18060.3	Mpp7	ENSMUSP00000157306;ENSMUSP00000157260	ENSMUSG00000057440;ENSMUSG00000057440
121170	328.514	379.257	369.559	313.822	380.629	370.025	352.535	326.938	510.6	389.7	415.584	435.047	404.037	472.956	401.08	367.453	317.657	370.001	Q8BVD5	Q8BVD5	R.RPEIVVQPLK.L	18	147780	Mpp7	ENSMUSP00000157306;ENSMUSP00000157260	ENSMUSG00000057440;ENSMUSG00000057440
121171	399.434	436.174	380.33	428.513	352.556	370.103	424.901	398.237	370.064	385.863	454.063	441.231	404.26	377.63	362.468	330.742	342.986	381.074	Q6XE40	Q6XE40	K.VCLVDVEPEALR.H	18	150735	Mpp3	NA	NA
121172	156.069	172.117	211.477	167.443	167.755	178.557	166.672	141.088	189.904	169.689	154.727	157.922	176.332	146.222	166.628	185.152	140.181	179.449	Q6XE40	Q6XE40	K.VCLVDVEPEALR.H	18	64814.1	Mpp3	NA	NA
121173	494.832	492.51	491.952	489.263	534.964	468.072	513.131	441.389	591.408	550.089	588.994	645.105	499.476	441.139	568.833	452.09	482.584	480.969	Q6XE40	Q6XE40	K.VCLVDVEPEALR.H	18	423710	Mpp3	NA	NA
121174	128.584	137.456	160.935	157.224	140.482	183.293	142.374	156.954	152.126	141.324	152.161	181.63	179.471	140.55	142.849	166.048	172.035	172.672	Q6XE40	Q6XE40	K.VCLVDVEPEALR.H	18	60096.9	Mpp3	NA	NA
121175	237.463	162.103	202.755	195.444	199.949	191.94	219.521	219.345	208.936	184.337	241.696	195.814	219.266	208.273	237.182	191.137	231.802	201.639	Q6XE40	Q6XE40	K.VCLVDVEPEALR.H	18	80254.8	Mpp3	NA	NA
121176	98.0126	104.347	71.0811	92.1672	88.1452	86.8219	105.486	102.091	63.2644	71.0821	106.902	88.5126	82.7556	68.0884	77.2918	65.0342	94.3203	81.0449	Q6XE40	Q6XE40	K.VPTGAESQVLLTYEEVAR.Y	18	33095.1	Mpp3	NA	NA
121177	204.877	316.757	171.033	197.885	210.996	190.607	188.556	245.761	159.716	187.11	257.087	173.762	212.198	184.498	177.673	221.367	175.394	152.471	Q6XE40	Q6XE40	K.VPTGAESQVLLTYEEVAR.Y	18	77667.5	Mpp3	NA	NA
121178	101.04	133.364	104.051	107.62	71.7146	71.2374	105.02	119.108	78.7104	118.904	105.39	94.9411	60.3432	83.3471	93.7472	76.06	93.284	91.2314	Q6XE40	Q6XE40	K.VPTGAESQVLLTYEEVAR.Y	18	275644	Mpp3	NA	NA
121179	80.3944	101.931	92.5277	104.081	82.2797	72.1972	81.1385	95.2681	60.0418	83.983	62.3296	77.8404	71.7718	100.566	88.819	60.1193	90.4462	73.3551	Q6XE40	Q6XE40	K.VPTGAESQVLLTYEEVAR.Y	18	120361	Mpp3	NA	NA
121180	37.6458	60.5473	52.2209	48.5007	29.357	36.3983	43.7709	86.0184	83.1922	63.7363	37.4447	48.4013	42.4379	25.1261	37.9528	41.9144	34.6122	52.6922	Q6XE40	Q6XE40	K.VPTGAESQVLLTYEEVAR.Y	18	18446.8	Mpp3	NA	NA
121181	699.958	597.434	541.244	690.748	592.868	557.22	615.503	616.776	625.964	730.68	567.843	606.04	515.833	595.681	767.66	484.578	522.218	459.113	P52825	P52825	R.DELFTDTK.A	18	230857	Cpt2	ENSMUSP00000030345	ENSMUSG00000028607
121182	217.064	253.846	264.957	286.297	261.667	293.166	195.074	236.468	239.879	317.689	214.955	243.336	272.774	201.088	313.217	261.843	212.319	233.952	P52825	P52825	R.DELFTDTK.A	18	96761.2	Cpt2	ENSMUSP00000030345	ENSMUSG00000028607
121183	294.53	263.254	289.109	277.615	291.879	300.002	309.767	245.797	321.183	309.288	252.038	292.125	318.982	240.941	296.571	280.125	317.275	300.843	Q8CH18	Q8CH18	R.IQTLPNQNQSQTQPLLK.T	18	111357	Ccar1	ENSMUSP00000020268;ENSMUSP00000151895	ENSMUSG00000020074;ENSMUSG00000020074
121184	49.6659	54.3446	49.1511	80.2769	76.4224	65.5499	59.6727	36.158	38.2846	48.4425	37.6289	38.6777	41.058	63.2789	45.368	31.9096	42.3912	52.4634	Q8CC35	Q8CC35	K.PKPNQNLSEASGK.G	18	19490.6	Synpo	ENSMUSP00000095174;ENSMUSP00000121756;ENSMUSP00000117897;ENSMUSP00000110973;ENSMUSP00000125272	ENSMUSG00000043079;ENSMUSG00000043079;ENSMUSG00000043079;ENSMUSG00000043079;ENSMUSG00000043079
121185	3576.62	3462.46	5021.15	4547.33	5757.55	4645.08	5593.87	3587.55	4864.49	3804.13	5298.41	4027.22	5612.51	4091.46	4658.5	4869.55	4907	4246.67	Q8CC35	Q8CC35	K.PKPNQNLSEASGK.G	0	3.36218e+06	Synpo	ENSMUSP00000095174;ENSMUSP00000121756;ENSMUSP00000117897;ENSMUSP00000110973;ENSMUSP00000125272	ENSMUSG00000043079;ENSMUSG00000043079;ENSMUSG00000043079;ENSMUSG00000043079;ENSMUSG00000043079
121186	124.741	92.6203	132.518	189.261	140.31	152.428	153.907	112.64	124.476	108.893	185.612	146.159	130.328	164.812	143.836	149.536	132.558	156.494	Q8CC35	Q8CC35	K.PKPNQNLSEASGK.G	18	54403.8	Synpo	ENSMUSP00000095174;ENSMUSP00000121756;ENSMUSP00000117897;ENSMUSP00000110973;ENSMUSP00000125272	ENSMUSG00000043079;ENSMUSG00000043079;ENSMUSG00000043079;ENSMUSG00000043079;ENSMUSG00000043079
121187	1409.42	1599.37	1581.19	1332.75	1470.66	1369.14	1697.48	1318.14	1416.06	1451.04	1657.72	1412.87	1409.71	1488.63	1646.4	1423.39	1551.92	1473.8	Q8CC35	Q8CC35	K.VYSEVHLTLAK.P	18	571607	Synpo	ENSMUSP00000095174;ENSMUSP00000121756;ENSMUSP00000117897;ENSMUSP00000110973;ENSMUSP00000125272	ENSMUSG00000043079;ENSMUSG00000043079;ENSMUSG00000043079;ENSMUSG00000043079;ENSMUSG00000043079
121188	316.705	385.073	392.534	312.437	322.772	344.859	467.47	310.8	384.303	337.749	427.027	434.502	282.736	292.181	403.308	321.031	382.618	435.379	Q8CC35	Q8CC35	K.VYSEVHLTLAK.P	18	140249	Synpo	ENSMUSP00000095174;ENSMUSP00000121756;ENSMUSP00000117897;ENSMUSP00000110973;ENSMUSP00000125272	ENSMUSG00000043079;ENSMUSG00000043079;ENSMUSG00000043079;ENSMUSG00000043079;ENSMUSG00000043079
121189	5.31461	1.59666	0	4.31406	0	0	7.10032	4.68953	1.93512	0	4.75764	3.48921	0	2.27214	0	0	1.70917	0	Q8CC35	Q8CC35	K.VYSEVHLTLAK.P	10	795.964	Synpo	ENSMUSP00000095174;ENSMUSP00000121756;ENSMUSP00000117897;ENSMUSP00000110973;ENSMUSP00000125272	ENSMUSG00000043079;ENSMUSG00000043079;ENSMUSG00000043079;ENSMUSG00000043079;ENSMUSG00000043079
121190	1911.6	1806.05	1971.41	1881.56	2240.19	2048.37	2285.38	1869.46	2198.33	1758.74	1972.73	1863.18	2126.91	2033.64	2231.39	2058.19	2231.95	2040.79	Q791T5	Q791T5	R.LM*SNALSTVTR.G	13	990870	Mtch1	ENSMUSP00000093077;ENSMUSP00000113021	ENSMUSG00000024012;ENSMUSG00000024012
121191	175.893	179.651	150.704	150.27	190.283	183.887	199.571	154.679	165.664	174.79	175.77	192.293	217.566	212.964	180.788	145.144	182.103	196.388	Q791T5	Q791T5	R.LMSNALSTVTR.G	18	86648.6	Mtch1	ENSMUSP00000093077;ENSMUSP00000113021	ENSMUSG00000024012;ENSMUSG00000024012
121192	151.125	118.206	93.8701	114.436	135.691	115.493	120.144	132.874	174.779	88.3573	107.597	138.256	114.971	146.507	115.772	128.881	149.37	136.19	Q791T5	Q791T5	R.LMSNALSTVTR.G	18	144978	Mtch1	ENSMUSP00000093077;ENSMUSP00000113021	ENSMUSG00000024012;ENSMUSG00000024012
121193	61.8276	71.3219	40.7294	106.176	81.5741	104.973	66.5249	53.824	75.5333	83.5562	88.1563	63.0588	65.6442	78.811	76.272	95.9532	86.1647	71.9069	Q791T5	Q791T5	R.LMSNALSTVTR.G	18	29373.7	Mtch1	ENSMUSP00000093077;ENSMUSP00000113021	ENSMUSG00000024012;ENSMUSG00000024012
121194	337.414	367.771	346.116	305.358	296.436	382.543	350.745	257.495	298.867	359.087	287.5	328.166	344.63	355.242	268.84	300.547	287.531	286.048	Q791T5	Q791T5	K.YLSVQGQLFR.G	18	125943	Mtch1	ENSMUSP00000093077;ENSMUSP00000113021	ENSMUSG00000024012;ENSMUSG00000024012
121195	574.473	571.89	585.398	618.699	702.613	631.267	583.833	782.63	630.53	624.749	446.022	527.716	596.814	641.08	486.767	641.408	471.573	434.338	Q791T5	Q791T5	K.YLSVQGQLFR.G	18	300848	Mtch1	ENSMUSP00000093077;ENSMUSP00000113021	ENSMUSG00000024012;ENSMUSG00000024012
121196	112.855	0	123.094	259.218	119.18	134.649	139.198	171.018	119.121	164.645	109.776	174.582	135.615	122.892	128.821	98.4028	238.705	142.798	Q5I012	Q5I012	K.AGLPVQR.P	16	53406.9	Slc38a10	ENSMUSP00000099307;ENSMUSP00000048675;ENSMUSP00000075989;ENSMUSP00000057615	ENSMUSG00000061306;ENSMUSG00000061306;ENSMUSG00000061306;ENSMUSG00000061306
121197	451.834	358.175	401.719	444.765	451.606	422.62	470.789	424.267	385.996	470.937	459.69	324.63	381.507	419.321	507.441	363.248	425.702	393.867	Q5I012	Q5I012	K.LLAVIEEQHK.E	18	161814	Slc38a10	ENSMUSP00000099307;ENSMUSP00000048675;ENSMUSP00000075989;ENSMUSP00000057615	ENSMUSG00000061306;ENSMUSG00000061306;ENSMUSG00000061306;ENSMUSG00000061306
121198	79.2961	60.8065	78.2991	81.6703	78.9504	97.0114	83.1689	98.7195	83.3289	97.9513	80.2923	108.242	87.4327	104.643	140.865	160.97	112.513	75.1502	Q61147	Q61147	R.EDSACIPWAYYSTVDR.V	18	36580.5	Cp	ENSMUSP00000088857	ENSMUSG00000003617
121199	282.845	327.594	316.848	233.849	287.635	332.761	251.786	308.4	323.308	308.679	268.125	304.8	276.629	331.57	311.522	317.555	269.051	296.015	Q61147	Q61147	R.EDSACIPWAYYSTVDR.V	18	113339	Cp	ENSMUSP00000088857	ENSMUSG00000003617
121200	38.0669	50.1351	54.2915	47.5472	45.9921	55.2833	75.8885	79.4032	43.6736	66.055	57.9512	100.841	80.4202	79.8604	139.209	125.555	82.9465	86.5829	Q61147	Q61147	K.KGSLLADGR.Q	18	28028.6	Cp	ENSMUSP00000088857	ENSMUSG00000003617
121201	696.258	684.182	694.177	673.333	704.549	643.053	653.904	651.599	696.698	714.091	635.391	634.288	636.275	581.189	686.464	592.324	540.882	611.962	A2AE27	A2AE27	K.CGVPFTDLLDAAK.S	18	284729	Ampd2	NA	NA
121202	373.335	393.996	323.42	331.701	398.585	398.717	409.127	369.276	307.708	299.381	359.284	353.845	328.576	364.385	316.96	348.16	329.79	342.745	A2AE27	A2AE27	K.CGVPFTDLLDAAK.S	18	135927	Ampd2	NA	NA
121203	241.174	344.304	280.676	195.245	216.53	271.264	287.002	308.683	234.697	296.581	222.829	295.281	214.507	231.919	302.756	323.099	251.179	284.773	A2AE27	A2AE27	R.YLQQLAEK.P	18	102777	Ampd2	NA	NA
121204	110.934	109.617	95.7689	97.2092	121.706	91.1157	97.8616	103.293	117.741	114.801	130.851	103.766	121.571	106.567	87.8726	105.998	97.7561	73.5241	O08739	O08739	K.DVM*SLFTVPEDCPIGQK.E	18	40403.5	Ampd3	ENSMUSP00000130495;ENSMUSP00000005829	ENSMUSG00000005686;ENSMUSG00000005686
121205	163.741	175.877	156.83	190.919	204.941	153.938	141.005	154.49	155.542	170.494	154.332	171.983	210.325	178.581	188.49	195.303	185.372	192.54	O08739	O08739	K.DVM*SLFTVPEDCPIGQK.E	18	67298.9	Ampd3	ENSMUSP00000130495;ENSMUSP00000005829	ENSMUSG00000005686;ENSMUSG00000005686
121206	292.732	302.912	262.61	338.763	272.404	298.024	258.545	339.395	248.555	322.44	294.767	291.322	308.439	361.803	292.964	295.368	267.922	233.652	O08739	O08739	K.LSTCDLCEIAR.N	18	113052	Ampd3	ENSMUSP00000130495;ENSMUSP00000005829	ENSMUSG00000005686;ENSMUSG00000005686
121207	118.228	143.257	108.553	84.912	124.04	48.75	115.51	99.2266	93.9425	94.2519	126.524	91.5727	91.8376	91.6111	94.1024	96.6024	87.5313	81.5625	O08739	O08739	K.YVTGFDSVDDESK.H	18	38273.9	Ampd3	ENSMUSP00000130495;ENSMUSP00000005829	ENSMUSG00000005686;ENSMUSG00000005686
121208	377.325	380.462	372.566	375.935	356.836	390.686	341.656	358.979	426.151	356.498	345.305	388.818	286.862	365.859	391.035	315.271	337.572	374.371	O08739	O08739	K.YVTGFDSVDDESK.H	18	140064	Ampd3	ENSMUSP00000130495;ENSMUSP00000005829	ENSMUSG00000005686;ENSMUSG00000005686
121209	612.705	639.583	498.601	533.246	638.681	607.399	684.11	593.976	599.957	607.566	539.872	518.362	589.695	579.761	606.942	548.278	635.672	574.807	P27661	P27661	R.AGLQFPVGR.V	18	227045	H2ax	ENSMUSP00000051432	ENSMUSG00000049932
121210	18.6287	17.3853	26.636	22.0922	11.5384	21.7153	13.8461	19.96	18.446	16.6588	25.7185	29.3318	19.017	15.4957	15.4536	21.2807	35.614	6.52296	P27661	P27661	R.HLQLAIR.N	18	7604.56	H2ax	ENSMUSP00000051432	ENSMUSG00000049932
121211	22.8123	3.55704	13.2218	15.2689	5.11448	20.7363	12.8483	12.2437	3.47895	9.90788	1.98614	12.3809	6.64409	12.4663	5.26381	8.35176	3.01583	7.94534	P27661	P27661	R.HLQLAIR.N	18	3793.15	H2ax	ENSMUSP00000051432	ENSMUSG00000049932
121212	110.779	130.288	103.228	86.2962	111.34	105.453	159.744	149.496	153.174	145.505	122.651	109.327	143.938	164.113	143.617	118.461	149.022	97.1675	C0HKE6	C0HKE6	R.VTIAQGGVLPNIQAVLLPK.K	18	49298.7	H2ac13	ENSMUSP00000089339;ENSMUSP00000080088;ENSMUSP00000089335;ENSMUSP00000077477;ENSMUSP00000088285;ENSMUSP00000089345;ENSMUSP00000100034;ENSMUSP00000088281;ENSMUSP00000127684	ENSMUSG00000094248;ENSMUSG00000094777;ENSMUSG00000069301;ENSMUSG00000061615;ENSMUSG00000071516;ENSMUSG00000069309;ENSMUSG00000069272;ENSMUSG00000071478;ENSMUSG00000069270
121213	91.9578	65.7454	83.3515	109.944	74.1864	107.328	119.355	60.6985	111.612	85.0747	88.1078	87.9241	74.8698	123.066	91.7928	99.5696	88.3473	80.2196	C0HKE6	C0HKE6	R.VTIAQGGVLPNIQAVLLPK.K	18	35164.6	H2ac13	ENSMUSP00000089339;ENSMUSP00000080088;ENSMUSP00000089335;ENSMUSP00000077477;ENSMUSP00000088285;ENSMUSP00000089345;ENSMUSP00000100034;ENSMUSP00000088281;ENSMUSP00000127684	ENSMUSG00000094248;ENSMUSG00000094777;ENSMUSG00000069301;ENSMUSG00000061615;ENSMUSG00000071516;ENSMUSG00000069309;ENSMUSG00000069272;ENSMUSG00000071478;ENSMUSG00000069270
121214	15.4777	32.6739	8.1341	17.666	31.8921	23.4563	29.0755	7.52896	33.0998	26.9539	18.3652	18.8886	10.1746	18.697	12.4882	30.4387	37.2871	19.3822	C0HKE6	C0HKE6	R.VTIAQGGVLPNIQAVLLPK.K	18	8385.58	H2ac13	ENSMUSP00000089339;ENSMUSP00000080088;ENSMUSP00000089335;ENSMUSP00000077477;ENSMUSP00000088285;ENSMUSP00000089345;ENSMUSP00000100034;ENSMUSP00000088281;ENSMUSP00000127684	ENSMUSG00000094248;ENSMUSG00000094777;ENSMUSG00000069301;ENSMUSG00000061615;ENSMUSG00000071516;ENSMUSG00000069309;ENSMUSG00000069272;ENSMUSG00000071478;ENSMUSG00000069270
121215	37.0083	44.5998	30.4361	16.1628	49.2312	38.5444	45.5073	59.2472	55.6659	41.0425	39.6249	40.584	76.2548	47.1652	44.0748	34.2412	35.7932	46.3693	C0HKE6	C0HKE6	R.VTIAQGGVLPNIQAVLLPK.K	18	16725.8	H2ac13	ENSMUSP00000089339;ENSMUSP00000080088;ENSMUSP00000089335;ENSMUSP00000077477;ENSMUSP00000088285;ENSMUSP00000089345;ENSMUSP00000100034;ENSMUSP00000088281;ENSMUSP00000127684	ENSMUSG00000094248;ENSMUSG00000094777;ENSMUSG00000069301;ENSMUSG00000061615;ENSMUSG00000071516;ENSMUSG00000069309;ENSMUSG00000069272;ENSMUSG00000071478;ENSMUSG00000069270
121216	9.62009	2.515	6.58316	0	0	1.99647	13.6956	6.77317	0	6.706	7.38749	5.23518	0	0	4.2171	3.56383	5.23178	1.58413	C0HKE6	C0HKE6	R.VTIAQGGVLPNIQAVLLPK.K	13	1607.39	H2ac13	ENSMUSP00000089339;ENSMUSP00000080088;ENSMUSP00000089335;ENSMUSP00000077477;ENSMUSP00000088285;ENSMUSP00000089345;ENSMUSP00000100034;ENSMUSP00000088281;ENSMUSP00000127684	ENSMUSG00000094248;ENSMUSG00000094777;ENSMUSG00000069301;ENSMUSG00000061615;ENSMUSG00000071516;ENSMUSG00000069309;ENSMUSG00000069272;ENSMUSG00000071478;ENSMUSG00000069270
121217	19.2228	27.7996	11.0038	28.4154	10.5498	28.8007	12.5438	13.6586	18.8639	16.3556	20.9817	35.1673	4.15173	14.9643	16.8295	21.7427	27.4089	14.208	C0HKE6	C0HKE6	R.VTIAQGGVLPNIQAVLLPK.K	18	7333.35	H2ac13	ENSMUSP00000089339;ENSMUSP00000080088;ENSMUSP00000089335;ENSMUSP00000077477;ENSMUSP00000088285;ENSMUSP00000089345;ENSMUSP00000100034;ENSMUSP00000088281;ENSMUSP00000127684	ENSMUSG00000094248;ENSMUSG00000094777;ENSMUSG00000069301;ENSMUSG00000061615;ENSMUSG00000071516;ENSMUSG00000069309;ENSMUSG00000069272;ENSMUSG00000071478;ENSMUSG00000069270
121218	1.51959	0	0	0	0	2.22814	4.62086	2.74281	5.8293	3.75284	8.46365	0	8.13221	0	2.03581	4.6298	5.50974	0	C0HKE6	C0HKE6	R.VTIAQGGVLPNIQAVLLPK.K	11	1058.58	H2ac13	ENSMUSP00000089339;ENSMUSP00000080088;ENSMUSP00000089335;ENSMUSP00000077477;ENSMUSP00000088285;ENSMUSP00000089345;ENSMUSP00000100034;ENSMUSP00000088281;ENSMUSP00000127684	ENSMUSG00000094248;ENSMUSG00000094777;ENSMUSG00000069301;ENSMUSG00000061615;ENSMUSG00000071516;ENSMUSG00000069309;ENSMUSG00000069272;ENSMUSG00000071478;ENSMUSG00000069270
121219	1.36921	0	4.45526	1.6259	0	0	2.92668	4.90665	0	7.55423	0	3.00573	1.81443	4.97963	3.42955	3.89758	2.83528	3.51849	C0HKE6	C0HKE6	R.VTIAQGGVLPNIQAVLLPK.K	13	991.252	H2ac13	ENSMUSP00000089339;ENSMUSP00000080088;ENSMUSP00000089335;ENSMUSP00000077477;ENSMUSP00000088285;ENSMUSP00000089345;ENSMUSP00000100034;ENSMUSP00000088281;ENSMUSP00000127684	ENSMUSG00000094248;ENSMUSG00000094777;ENSMUSG00000069301;ENSMUSG00000061615;ENSMUSG00000071516;ENSMUSG00000069309;ENSMUSG00000069272;ENSMUSG00000071478;ENSMUSG00000069270
121220	11.2332	7.40892	1.79781	14.8302	1.76623	4.31159	16.4117	4.28632	2.63452	6.5677	6.42503	10.2277	3.60646	7.87026	7.5053	10.2894	7.44157	2.03259	C0HKE6	C0HKE6	R.VTIAQGGVLPNIQAVLLPK.K	18	2710.33	H2ac13	ENSMUSP00000089339;ENSMUSP00000080088;ENSMUSP00000089335;ENSMUSP00000077477;ENSMUSP00000088285;ENSMUSP00000089345;ENSMUSP00000100034;ENSMUSP00000088281;ENSMUSP00000127684	ENSMUSG00000094248;ENSMUSG00000094777;ENSMUSG00000069301;ENSMUSG00000061615;ENSMUSG00000071516;ENSMUSG00000069309;ENSMUSG00000069272;ENSMUSG00000071478;ENSMUSG00000069270
121221	3.96022	1.7415	1.822	0	0	5.29734	3.09278	0	1.30761	3.48872	0	0	4.50475	0	4.96888	9.48361	7.672	2.68786	C0HKE6	C0HKE6	R.VTIAQGGVLPNIQAVLLPK.K	12	1071.05	H2ac13	ENSMUSP00000089339;ENSMUSP00000080088;ENSMUSP00000089335;ENSMUSP00000077477;ENSMUSP00000088285;ENSMUSP00000089345;ENSMUSP00000100034;ENSMUSP00000088281;ENSMUSP00000127684	ENSMUSG00000094248;ENSMUSG00000094777;ENSMUSG00000069301;ENSMUSG00000061615;ENSMUSG00000071516;ENSMUSG00000069309;ENSMUSG00000069272;ENSMUSG00000071478;ENSMUSG00000069270
121222	0	8.17821	5.23116	0	2.10571	2.71974	7.17758	7.24837	2.41455	0	0	0	4.62395	3.66163	3.67704	0	9.60919	4.77189	C0HKE6	C0HKE6	R.VTIAQGGVLPNIQAVLLPK.K	12	1314.41	H2ac13	ENSMUSP00000089339;ENSMUSP00000080088;ENSMUSP00000089335;ENSMUSP00000077477;ENSMUSP00000088285;ENSMUSP00000089345;ENSMUSP00000100034;ENSMUSP00000088281;ENSMUSP00000127684	ENSMUSG00000094248;ENSMUSG00000094777;ENSMUSG00000069301;ENSMUSG00000061615;ENSMUSG00000071516;ENSMUSG00000069309;ENSMUSG00000069272;ENSMUSG00000071478;ENSMUSG00000069270
121223	0	3.08707	0	1.41814	4.99795	7.12344	0	0	Inf	0	0	4.83727	Inf	6.62191	0	5.35381	Inf	0	C0HKE6	C0HKE6	R.VTIAQGGVLPNIQAVLLPK.K	6	716.096	H2ac13	ENSMUSP00000089339;ENSMUSP00000080088;ENSMUSP00000089335;ENSMUSP00000077477;ENSMUSP00000088285;ENSMUSP00000089345;ENSMUSP00000100034;ENSMUSP00000088281;ENSMUSP00000127684	ENSMUSG00000094248;ENSMUSG00000094777;ENSMUSG00000069301;ENSMUSG00000061615;ENSMUSG00000071516;ENSMUSG00000069309;ENSMUSG00000069272;ENSMUSG00000071478;ENSMUSG00000069270
121224	0	2.5096	0	7.16067	9.02414	3.30522	8.52407	9.27218	2.64025	5.19477	8.84834	5.13557	1.5216	8.28049	3.44287	4.43935	9.77207	9.0364	C0HKE6	C0HKE6	R.VTIAQGGVLPNIQAVLLPK.K	16	2100.41	H2ac13	ENSMUSP00000089339;ENSMUSP00000080088;ENSMUSP00000089335;ENSMUSP00000077477;ENSMUSP00000088285;ENSMUSP00000089345;ENSMUSP00000100034;ENSMUSP00000088281;ENSMUSP00000127684	ENSMUSG00000094248;ENSMUSG00000094777;ENSMUSG00000069301;ENSMUSG00000061615;ENSMUSG00000071516;ENSMUSG00000069309;ENSMUSG00000069272;ENSMUSG00000071478;ENSMUSG00000069270
121225	0	0	5.00145	10.5542	11.6986	9.39754	7.1039	3.01265	4.6266	2.67299	0	2.23586	0	16.0917	5.24378	0	5.8349	0	C0HKE6	C0HKE6	R.VTIAQGGVLPNIQAVLLPK.K	12	1787.12	H2ac13	ENSMUSP00000089339;ENSMUSP00000080088;ENSMUSP00000089335;ENSMUSP00000077477;ENSMUSP00000088285;ENSMUSP00000089345;ENSMUSP00000100034;ENSMUSP00000088281;ENSMUSP00000127684	ENSMUSG00000094248;ENSMUSG00000094777;ENSMUSG00000069301;ENSMUSG00000061615;ENSMUSG00000071516;ENSMUSG00000069309;ENSMUSG00000069272;ENSMUSG00000071478;ENSMUSG00000069270
121226	54.1937	58.1586	52.7944	47.3381	47.8305	59.1586	42.0265	52.4673	45.6968	56.4249	52.5512	30.6951	28.6947	63.3465	80.8752	48.3866	41.1247	50.2345	C0HKE6	C0HKE6	R.VTIAQGGVLPNIQAVLLPK.K	18	19517.4	H2ac13	ENSMUSP00000089339;ENSMUSP00000080088;ENSMUSP00000089335;ENSMUSP00000077477;ENSMUSP00000088285;ENSMUSP00000089345;ENSMUSP00000100034;ENSMUSP00000088281;ENSMUSP00000127684	ENSMUSG00000094248;ENSMUSG00000094777;ENSMUSG00000069301;ENSMUSG00000061615;ENSMUSG00000071516;ENSMUSG00000069309;ENSMUSG00000069272;ENSMUSG00000071478;ENSMUSG00000069270
121227	82.7221	56.2873	79.6038	136.996	94.9104	121.481	113.974	66.6268	141.254	118.353	75.3072	97.1204	71.3382	103.976	66.8943	92.9682	84.0311	81.2167	C0HKE6	C0HKE6	R.VTIAQGGVLPNIQAVLLPK.K	18	36075.9	H2ac13	ENSMUSP00000089339;ENSMUSP00000080088;ENSMUSP00000089335;ENSMUSP00000077477;ENSMUSP00000088285;ENSMUSP00000089345;ENSMUSP00000100034;ENSMUSP00000088281;ENSMUSP00000127684	ENSMUSG00000094248;ENSMUSG00000094777;ENSMUSG00000069301;ENSMUSG00000061615;ENSMUSG00000071516;ENSMUSG00000069309;ENSMUSG00000069272;ENSMUSG00000071478;ENSMUSG00000069270
121228	12.8904	15.5257	6.46454	16.7585	8.92967	14.6271	30.7708	17.3824	0	16.1667	19.0815	9.46278	2.7692	28.471	12.0269	16.4968	19.3824	16.7894	C0HKE6	C0HKE6	R.VTIAQGGVLPNIQAVLLPK.K	18	5649.7	H2ac13	ENSMUSP00000089339;ENSMUSP00000080088;ENSMUSP00000089335;ENSMUSP00000077477;ENSMUSP00000088285;ENSMUSP00000089345;ENSMUSP00000100034;ENSMUSP00000088281;ENSMUSP00000127684	ENSMUSG00000094248;ENSMUSG00000094777;ENSMUSG00000069301;ENSMUSG00000061615;ENSMUSG00000071516;ENSMUSG00000069309;ENSMUSG00000069272;ENSMUSG00000071478;ENSMUSG00000069270
121229	62.9552	41.5094	60.4874	43.5689	84.1465	71.4774	55.3351	58.7812	88.9479	41.7544	96.3554	66.7725	54.1057	102.776	91.7615	71.7986	78.921	85.2325	C0HKE6	C0HKE6	R.VTIAQGGVLPNIQAVLLPK.K	18	26894	H2ac13	ENSMUSP00000089339;ENSMUSP00000080088;ENSMUSP00000089335;ENSMUSP00000077477;ENSMUSP00000088285;ENSMUSP00000089345;ENSMUSP00000100034;ENSMUSP00000088281;ENSMUSP00000127684	ENSMUSG00000094248;ENSMUSG00000094777;ENSMUSG00000069301;ENSMUSG00000061615;ENSMUSG00000071516;ENSMUSG00000069309;ENSMUSG00000069272;ENSMUSG00000071478;ENSMUSG00000069270
121230	134.891	122.989	86.8007	103.724	130.295	122.995	128.039	110.95	93.9477	110.558	131.541	87.7209	88.8741	116.143	103.671	126.55	141.716	95.0248	C0HKE6	C0HKE6	R.VTIAQGGVLPNIQAVLLPK.K	18	43598.5	H2ac13	ENSMUSP00000089339;ENSMUSP00000080088;ENSMUSP00000089335;ENSMUSP00000077477;ENSMUSP00000088285;ENSMUSP00000089345;ENSMUSP00000100034;ENSMUSP00000088281;ENSMUSP00000127684	ENSMUSG00000094248;ENSMUSG00000094777;ENSMUSG00000069301;ENSMUSG00000061615;ENSMUSG00000071516;ENSMUSG00000069309;ENSMUSG00000069272;ENSMUSG00000071478;ENSMUSG00000069270
121231	59.8799	63.6471	30.7172	33.9817	60.5252	73.3581	38.6213	46.8014	54.478	50.4384	45.4043	36.2016	65.6366	65.8183	44.7924	36.6778	57.9036	46.3287	C0HKE6	C0HKE6	R.VTIAQGGVLPNIQAVLLPK.K	18	19500.6	H2ac13	ENSMUSP00000089339;ENSMUSP00000080088;ENSMUSP00000089335;ENSMUSP00000077477;ENSMUSP00000088285;ENSMUSP00000089345;ENSMUSP00000100034;ENSMUSP00000088281;ENSMUSP00000127684	ENSMUSG00000094248;ENSMUSG00000094777;ENSMUSG00000069301;ENSMUSG00000061615;ENSMUSG00000071516;ENSMUSG00000069309;ENSMUSG00000069272;ENSMUSG00000071478;ENSMUSG00000069270
121232	48.8278	30.0897	45.0782	40.1258	49.6415	29.3338	55.0495	62.634	58.7765	47.4714	26.0813	58.9312	40.0409	37.6019	33.6289	45.4885	53.4872	31.4793	C0HKE6	C0HKE6	R.VTIAQGGVLPNIQAVLLPK.K	18	16994	H2ac13	ENSMUSP00000089339;ENSMUSP00000080088;ENSMUSP00000089335;ENSMUSP00000077477;ENSMUSP00000088285;ENSMUSP00000089345;ENSMUSP00000100034;ENSMUSP00000088281;ENSMUSP00000127684	ENSMUSG00000094248;ENSMUSG00000094777;ENSMUSG00000069301;ENSMUSG00000061615;ENSMUSG00000071516;ENSMUSG00000069309;ENSMUSG00000069272;ENSMUSG00000071478;ENSMUSG00000069270
121233	4.77945	8.16603	0	17.552	13.2341	9.5237	12.5813	9.03054	2.41139	6.78918	14.1491	2.52192	10.944	3.79682	10.677	4.28773	9.69642	12.5979	C0HKE6	C0HKE6	R.VTIAQGGVLPNIQAVLLPK.K	17	3268.72	H2ac13	ENSMUSP00000089339;ENSMUSP00000080088;ENSMUSP00000089335;ENSMUSP00000077477;ENSMUSP00000088285;ENSMUSP00000089345;ENSMUSP00000100034;ENSMUSP00000088281;ENSMUSP00000127684	ENSMUSG00000094248;ENSMUSG00000094777;ENSMUSG00000069301;ENSMUSG00000061615;ENSMUSG00000071516;ENSMUSG00000069309;ENSMUSG00000069272;ENSMUSG00000071478;ENSMUSG00000069270
121234	22.934	25.6475	2.27045	11.9593	28.4753	31.9971	37.4798	19.7593	23.4821	33.6847	30.888	18.4252	31.0081	27.753	22.4923	34.316	45.3226	22.6136	C0HKE6	C0HKE6	R.VTIAQGGVLPNIQAVLLPK.K	18	10073.2	H2ac13	ENSMUSP00000089339;ENSMUSP00000080088;ENSMUSP00000089335;ENSMUSP00000077477;ENSMUSP00000088285;ENSMUSP00000089345;ENSMUSP00000100034;ENSMUSP00000088281;ENSMUSP00000127684	ENSMUSG00000094248;ENSMUSG00000094777;ENSMUSG00000069301;ENSMUSG00000061615;ENSMUSG00000071516;ENSMUSG00000069309;ENSMUSG00000069272;ENSMUSG00000071478;ENSMUSG00000069270
121235	13.7551	6.72224	17.2379	31.3854	7.68301	7.86776	26.2474	6.54732	20.2815	0	11.6603	7.38197	13.838	3.60821	18.5317	28.0445	6.48079	9.23159	C0HKE6	C0HKE6	R.VTIAQGGVLPNIQAVLLPK.K	17	5061.37	H2ac13	ENSMUSP00000089339;ENSMUSP00000080088;ENSMUSP00000089335;ENSMUSP00000077477;ENSMUSP00000088285;ENSMUSP00000089345;ENSMUSP00000100034;ENSMUSP00000088281;ENSMUSP00000127684	ENSMUSG00000094248;ENSMUSG00000094777;ENSMUSG00000069301;ENSMUSG00000061615;ENSMUSG00000071516;ENSMUSG00000069309;ENSMUSG00000069272;ENSMUSG00000071478;ENSMUSG00000069270
121236	65.7473	66.1188	74.8195	72.5889	90.0152	97.1785	93.4704	67.6184	94.9804	70.2952	68.0176	86.3784	74.6076	84.5509	103.4	83.1637	59.2383	61.9667	Q6NVG1	Q6NVG1	R.NVALALAALDGGR.S	18	31655.7	Lpcat4	ENSMUSP00000028554	ENSMUSG00000027134
121237	33.4856	45.3275	66.1367	65.2428	43.6627	57.4632	88.1458	55.4629	66.3225	56.8024	51.1777	46.3114	38.309	48.4501	44.6706	50.6446	60.6732	74.1336	Q6NVG1	Q6NVG1	R.NVALALAALDGGR.S	18	21247	Lpcat4	ENSMUSP00000028554	ENSMUSG00000027134
121238	31.0737	24.6019	33.9652	25.3518	28.8949	33.5582	24.0186	5.67893	29.2135	40.2585	29.5434	34.036	23.3432	23.2789	20.6983	42.6827	28.1915	35.326	Q6NVG1	Q6NVG1	R.NVALALAALDGGR.S	18	10993.9	Lpcat4	ENSMUSP00000028554	ENSMUSG00000027134
121239	13.4846	9.5248	8.52633	27.7312	14.3612	11.2318	16.0542	13.0926	1.45639	0	2.47122	18.623	6.75926	12.1072	12.1022	2.81245	11.4531	5.97974	Q6NVG1	Q6NVG1	R.NVALALAALDGGR.S	17	4020.05	Lpcat4	ENSMUSP00000028554	ENSMUSG00000027134
121240	7.26878	16.2963	0	1.78775	22.3841	6.48096	12.1583	15.03	10.3317	3.47334	5.39054	15.5357	1.53286	4.91794	16.5287	11.4643	5.66923	18.4397	Q6NVG1	Q6NVG1	R.NVALALAALDGGR.S	17	3739.99	Lpcat4	ENSMUSP00000028554	ENSMUSG00000027134
121241	5.33095	12.0785	6.4915	0	5.52568	3.46413	7.72568	5.69262	0	0	0	Inf	7.38927	Inf	1.70671	0	5.69359	7.45843	Q6NVG1	Q6NVG1	R.NVALALAALDGGR.S	11	1467.68	Lpcat4	ENSMUSP00000028554	ENSMUSG00000027134
121242	12.0913	9.10794	11.4114	5.90505	5.90172	13.8301	10.4392	4.85803	10.9718	3.18568	14.9353	2.05266	12.3023	0	4.55698	14.0181	7.90367	7.27552	Q6NVG1	Q6NVG1	R.NVALALAALDGGR.S	17	3226.09	Lpcat4	ENSMUSP00000028554	ENSMUSG00000027134
121243	923.386	956.45	964.991	938.319	1074.56	968.804	905.393	849.538	908.198	936.134	862.754	894.315	846.762	901.651	909.165	788.662	774.812	816.749	Q6NVG1	Q6NVG1	K.VALEPQLWELAK.V	18	391758	Lpcat4	ENSMUSP00000028554	ENSMUSG00000027134
121244	3.78342	6.29157	10.6632	7.93107	2.81197	5.9595	0	15.8058	6.07597	15.4477	13.6302	0	10.2494	10.3751	17.8308	5.52758	7.61359	0	Q6NVG1	Q6NVG1	K.VALEPQLWELAK.V	15	2997.23	Lpcat4	ENSMUSP00000028554	ENSMUSG00000027134
121245	206.716	322.28	264.881	271.902	205.883	279.903	352.825	333.189	261.5	339.085	284.279	344.497	337.143	232.78	289.24	289.335	337.421	380.447	Q8K4Z0-2	Q8K4Z0	K.AGLSTVYK.W	18	175952	Lgi2	ENSMUSP00000143707;ENSMUSP00000040436	ENSMUSG00000039252;ENSMUSG00000039252
121246	633.857	696.004	662.932	720.361	553.627	739.634	831.988	870.643	814.844	819.057	687.645	650.373	644.949	696.477	755.409	708.988	722.727	761.798	Q8K4Z0-2	Q8K4Z0	R.DLTHLSLANNHIK.A	18	919926	Lgi2	ENSMUSP00000143707;ENSMUSP00000040436	ENSMUSG00000039252;ENSMUSG00000039252
121247	749.349	651.709	761.249	668.086	660.219	778.841	816.339	743.059	842.151	885.825	675.636	723.743	827.384	720.96	732.007	750.938	631.544	715.131	Q8K4Z0-2	Q8K4Z0	R.MQNTLYLSLTR.F	18	299737	Lgi2	ENSMUSP00000143707;ENSMUSP00000040436	ENSMUSG00000039252;ENSMUSG00000039252
121248	2586.05	2641.22	2591.76	2553.85	3525.69	2684.8	2942.31	2352.77	2857.55	2370.37	2816.03	2777.61	2842.3	2791.17	2822.38	2754.47	2832.86	2388.65	A2ARS0	A2ARS0	R.AGLTALQLAASR.G	2	1.58957e+06	Ankrd63	ENSMUSP00000100542	ENSMUSG00000078137
121249	32.4541	30.2064	37.3918	30.9512	28.1462	41.6196	42.5619	30.4292	0.502314	30.7321	36.9169	26.1048	59.3482	44.5844	34.9307	22.0948	37.9502	44.3253	A2ARS0	A2ARS0	R.AGLTALQLAASR.G	18	13086.4	Ankrd63	ENSMUSP00000100542	ENSMUSG00000078137
121250	10.9052	12.3396	17.3693	23.4244	9.44694	5.9043	11.018	8.37035	0	4.45095	14.9224	10.3605	14.4634	23.9367	9.00585	5.59308	18.0372	22.0667	A2ARS0	A2ARS0	R.AGLTALQLAASR.G	16	4742.72	Ankrd63	ENSMUSP00000100542	ENSMUSG00000078137
121251	551.036	506.596	529.418	615.507	570.984	572.644	632.422	523.66	548.239	515.153	547.038	493.435	459.102	510.313	526.705	492.238	535.899	503.753	A2ARS0	A2ARS0	R.AGLTALQLAASR.G	18	206178	Ankrd63	ENSMUSP00000100542	ENSMUSG00000078137
121252	780.473	774.516	809.792	713.281	877.673	781.877	820.598	824.54	707.259	737.328	748.626	717.373	765.481	832.358	686.514	766.485	800.406	779.786	A2ARS0	A2ARS0	R.AGLTALQLAASR.G	18	298111	Ankrd63	ENSMUSP00000100542	ENSMUSG00000078137
121253	40.228	37.7793	46.365	26.0242	33.9209	34.4048	35.8268	42.5848	51.9488	46.1661	34.1903	43.3188	43.1752	12.0528	47.2581	33.8303	35.0077	48.1246	A2AJ72	A2AJ72	R.QQAAFYGQTLGQAQAHSQEQ.-	17	14819.6	Fubp3	NA	NA
121254	560.591	534.514	535.583	401.668	568.189	531.711	491.658	420.691	438.649	451.52	449.031	445.669	501.361	470.979	471.289	514.445	490.044	545.992	Q9JJG9	Q9JJG9	K.ESCILNLLTEK.E	18	291819	Noa1	ENSMUSP00000045948	ENSMUSG00000036285
121255	488.428	471.591	502.87	476.31	492.08	437.118	433.277	471.869	422.443	377.729	433.512	423.154	424.49	380.651	331.579	426.685	375.792	410.983	Q9JJG9	Q9JJG9	K.QIELTPEDVK.D	18	166510	Noa1	ENSMUSP00000045948	ENSMUSG00000036285
121256	52.4646	60.7387	30.7082	41.2275	45.0596	39.0417	30.9803	32.2938	44.9351	32.7376	28.5883	50.486	24.6477	42.2242	47.5856	28.829	32.441	37.6446	A2A482	A2A482	K.GFPFWPAK.A	18	15036.9	Zmynd8	NA	NA
121257	47.8012	63.1276	65.0675	40.4542	42.4148	68.5947	42.6967	55.7112	51.7526	53.2761	46.8979	84.3926	44.4871	45.1232	60.7872	57.7054	46.6717	46.0321	A2A482	A2A482	K.GFPFWPAK.A	18	20608.8	Zmynd8	NA	NA
121258	1111.71	1030.89	1076.43	1137.29	1404.35	1130.4	1413.09	1240.77	1216.26	1000.1	1240.64	1185.34	1579.79	1306.05	1369.51	1327.93	1405.78	1188.39	P80317	P80317	K.GIDPFSLDALAK.E	18	478621	Cct6a	NA	NA
121259	515.767	565.797	541.166	501.756	549.304	553.692	552.197	554.344	598.382	519.145	601.561	619.964	694.049	589.359	648.523	601.634	681.001	682.288	P80317	P80317	K.GIDPFSLDALAK.E	18	4.07167e+06	Cct6a	NA	NA
121260	303.112	304.836	309.588	352.823	375.841	350.693	373.99	324.779	356.7	311.87	379.901	408.314	343.205	425.291	414.051	396.04	473.283	387.703	P80317	P80317	K.GIDPFSLDALAK.E	18	2.40114e+06	Cct6a	NA	NA
121261	128.398	113.182	96.868	199.474	152.711	155.619	155.481	164.773	172.059	151.843	170.588	135.935	138.837	179.834	133.178	170.051	122.947	151.125	P80317	P80317	K.GIDPFSLDALAK.E	18	57630	Cct6a	NA	NA
121262	171.952	193.102	153.758	266.794	178.757	182.608	183.552	211.299	179.841	150.786	182.955	183.518	197.761	204.637	232.405	187.564	194.187	196.516	P80317	P80317	K.GIDPFSLDALAK.E	18	73875.1	Cct6a	NA	NA
121263	341.77	358.418	387.434	389.44	371.217	368.423	348.903	342.544	301.435	359.243	348.818	402.395	392.782	279.883	369.555	383.416	363.852	323.539	P80317	P80317	K.M*LVSGAGDIK.L	18	137672	Cct6a	NA	NA
121264	75.6149	74.1548	91.6101	64.5024	63.7521	75.4251	53.452	64.8198	64.493	41.5202	79.6936	72.5638	74.3443	54.2461	51.0374	60.1265	75.6913	51.4373	P80317	P80317	K.M*LVSGAGDIK.L	18	25434.4	Cct6a	NA	NA
121265	116.714	125.057	104.547	128.12	151.425	150.997	119.391	107.684	122.699	86.1077	141.645	92.0874	111.328	123.416	116.713	158.354	117.359	131.529	P80317	P80317	K.M*LVSGAGDIK.L	18	47192.3	Cct6a	NA	NA
121266	150.688	144.829	129.903	108.047	114.423	141.176	137.269	137.174	189.247	97.0664	111.869	143.79	171.213	147.088	109.403	133.911	121.63	112.05	P80317	P80317	K.M*LVSGAGDIK.L	18	51378.4	Cct6a	NA	NA
121267	113.969	131.958	199.261	140.592	128.106	100.845	101.922	149.761	128.611	153.545	133.137	125.533	148.08	102.786	90.168	111.646	124.215	110.115	P80317	P80317	K.M*LVSGAGDIK.L	18	49098.6	Cct6a	NA	NA
121268	1246.27	991.159	1014.97	990.806	1174.03	1005.94	1102.69	1059.25	1249.26	993.624	1018.12	1064.63	1061.51	990.04	1099.84	965.308	1060.25	975.807	P80317	P80317	K.MLVSGAGDIK.L	18	407973	Cct6a	NA	NA
121269	649.267	646.61	705.403	767.62	641.911	607.57	664.97	752.845	709.417	616.216	736.046	756.423	740.5	716.663	721.548	643.703	726.308	725.106	P80317	P80317	K.MLVSGAGDIK.L	18	703159	Cct6a	NA	NA
121270	176.306	151.031	140.032	142.703	151.145	135.83	166.231	168.347	170.165	165.059	117.917	158.165	137.263	126.93	164.295	138.87	162.192	140.471	P80317	P80317	K.MLVSGAGDIK.L	18	58082.4	Cct6a	NA	NA
121271	321.927	342.219	262.378	303.333	356.308	350.399	327.618	262.323	362.066	363.325	336.422	288.293	298.955	277.622	356.68	313.792	302.806	347.752	P80317	P80317	K.MLVSGAGDIK.L	18	123622	Cct6a	NA	NA
121272	147.726	95.8609	162.257	109.725	134.851	158.05	104.135	146.549	115.155	110.792	141.751	158.047	114.335	154.356	146.729	122.009	115.154	127.197	P80317	P80317	K.QADLYISEGLHPR.I	18	50605.9	Cct6a	NA	NA
121273	38.9216	43.7693	38.5561	54.0958	49.1243	67.0868	46.8906	50.986	49.897	38.8691	44.8912	42.8405	34.7562	42.6962	38.4431	30.4546	29.8423	55.1879	Q8BGD5	Q8BGD5	R.AGNAVHTLLLYR.H	18	17063	Cpt1c	ENSMUSP00000148815;ENSMUSP00000069539	ENSMUSG00000007783;ENSMUSG00000007783
121274	29.9537	36.4703	52.091	49.4995	48.4531	38.5033	22.8389	29.0086	25.5356	41.4702	32.6959	27.9707	40.6933	33.9948	34.6147	35.902	25.7592	28.2432	Q8BGD5	Q8BGD5	R.HLFALYIMSR.L	18	13567	Cpt1c	ENSMUSP00000148815;ENSMUSP00000069539	ENSMUSG00000007783;ENSMUSG00000007783
121275	749.923	685.772	669.066	670.547	673.308	693.802	694.731	558.903	704.556	730.388	711.298	685.296	584.928	618.291	777.242	639.016	640.573	565.711	Q9Z2A0	Q9Z2A0	R.AGNEYLIFQK.I	18	257950	Pdpk1	ENSMUSP00000099991	ENSMUSG00000024122
121276	364.988	372.381	352.599	342.331	323.118	323.805	304.029	343.929	386.496	367.41	384.512	371.374	354.859	322.272	335.329	358.818	318.637	363.406	Q9Z2A0	Q9Z2A0	R.AGNEYLIFQK.I	18	134617	Pdpk1	ENSMUSP00000099991	ENSMUSG00000024122
121277	429.669	436.356	395.183	519.901	377.131	466.056	450.529	346.31	404.498	417.987	391.674	356.248	448.54	331.351	429.555	515.522	392.397	378.526	P14148	P14148	R.KVLQLLR.L	18	160237	Rpl7	ENSMUSP00000071616	ENSMUSG00000043716
121278	39.8399	40.4944	59.4702	38.2784	65.4512	77.0461	42.0974	55.9365	57.9036	49.723	39.9886	43.4474	52.8205	70.788	63.1384	36.3895	40.1772	20.3143	Q9JI10	Q9JI10	K.LADFGVAGQLTDTM*AK.R	18	19117.4	Stk3	ENSMUSP00000018476;ENSMUSP00000064225	ENSMUSG00000022329;ENSMUSG00000022329
121279	95.7743	72.0508	87.5252	79.7467	83.0892	135.954	91.6094	66.4448	77.2598	54.8411	118.31	86.2203	124.149	159.285	113.277	170.389	124.285	125.153	Q9JI10	Q9JI10	R.NATSPQVQRPSFMDYFDK.Q	18	39936.1	Stk3	ENSMUSP00000018476;ENSMUSP00000064225	ENSMUSG00000022329;ENSMUSG00000022329
121280	836.247	821.316	877.322	735.384	758.53	919.728	895.189	929.303	774.479	838.768	825.041	764.17	895.998	814.195	758.249	762.916	786.05	773.95	Q9JI10	Q9JI10	K.QPEEVFDVLEK.L	18	316021	Stk3	ENSMUSP00000018476;ENSMUSP00000064225	ENSMUSG00000022329;ENSMUSG00000022329
121281	183.231	221.589	198.453	175.742	163.472	201.296	197.799	187.201	150.148	197.378	187.198	170.241	206.888	197.258	152.393	205.403	160.736	190.487	Q9JI10	Q9JI10	K.QPEEVFDVLEK.L	18	113209	Stk3	ENSMUSP00000018476;ENSMUSP00000064225	ENSMUSG00000022329;ENSMUSG00000022329
121282	682.784	575.764	757.168	593.641	653.299	680.558	651.298	658.331	483.981	624.916	619.374	599.256	529.184	654.703	638.28	549.454	510.895	680.918	P67984	P67984	K.ITVTSEVPFSK.R	18	238485	Rpl22	ENSMUSP00000099480;ENSMUSP00000118787;ENSMUSP00000140276	ENSMUSG00000028936;ENSMUSG00000028936;ENSMUSG00000028936
121283	905.349	745.93	769.814	717.522	714.056	779.92	759.867	749.142	527.141	681.324	708.076	684.512	742.137	839.137	777.158	792.063	656	762.938	P67984	P67984	K.ITVTSEVPFSK.R	18	1.45765e+06	Rpl22	ENSMUSP00000099480;ENSMUSP00000118787;ENSMUSP00000140276	ENSMUSG00000028936;ENSMUSG00000028936;ENSMUSG00000028936
121284	956.158	1076.96	1075.41	917.517	890.508	911.154	924.41	923.468	892.906	924.981	872.672	975.386	803.903	965.324	1040.13	1026.75	920.846	1136.4	P67984	P67984	K.ITVTSEVPFSK.R	18	2.85707e+06	Rpl22	ENSMUSP00000099480;ENSMUSP00000118787;ENSMUSP00000140276	ENSMUSG00000028936;ENSMUSG00000028936;ENSMUSG00000028936
121285	470.874	403.854	455.46	416.207	439.287	430.637	434.509	448.879	327.618	374.303	438.839	427.938	414.989	374.932	414.066	425.409	462.224	478.339	P67984	P67984	K.ITVTSEVPFSK.R	18	163532	Rpl22	ENSMUSP00000099480;ENSMUSP00000118787;ENSMUSP00000140276	ENSMUSG00000028936;ENSMUSG00000028936;ENSMUSG00000028936
121286	673.31	723.341	718.055	529.372	637.159	616.325	694.606	647.2	427.736	612.067	628.608	657.248	581.5	593.375	584.66	623.393	653.517	694.832	P67984	P67984	K.ITVTSEVPFSK.R	18	580476	Rpl22	ENSMUSP00000099480;ENSMUSP00000118787;ENSMUSP00000140276	ENSMUSG00000028936;ENSMUSG00000028936;ENSMUSG00000028936
121287	340.817	324.07	378.244	296.57	333.972	324.192	298.372	272.205	267.015	270.379	291.713	284.577	321.163	335.734	304.588	272.91	282.28	311.66	P67984	P67984	K.ITVTSEVPFSK.R	18	460305	Rpl22	ENSMUSP00000099480;ENSMUSP00000118787;ENSMUSP00000140276	ENSMUSG00000028936;ENSMUSG00000028936;ENSMUSG00000028936
121288	771.978	784.667	830.12	735.863	682.184	742.412	753.515	613.782	706.798	685.296	745.618	755.603	553.841	678.383	644.484	514.025	684.103	606.511	Q01097	Q01097	K.HGVVGGVPAPWEK.N	18	274632	Grin2b	NA	NA
121289	472.352	452.551	460.51	432.097	380.535	433.322	341.023	406.276	237.598	323.063	450.927	436.854	360.607	366.238	330.326	311.729	304.498	290.553	Q01097	Q01097	K.HGVVGGVPAPWEK.N	18	145392	Grin2b	NA	NA
121290	54.6883	37.0123	75.1867	58.7672	67.0994	57.6987	42.9102	65.4859	39.9503	48.8349	52.1332	46.4186	41.7256	40.8784	59.8911	54.6423	43.8319	44.9538	Q01097	Q01097	K.HGVVGGVPAPWEK.N	18	19947.8	Grin2b	NA	NA
121291	97.7963	82.0233	75.8712	94.6764	108.428	65.4971	75.3683	110.798	91.5286	77.174	89.726	69.9871	60.2132	75.9084	72.9201	52.3684	90.1935	77.4798	Q01097	Q01097	K.PVVSALHGAVPGR.F	18	31415.4	Grin2b	NA	NA
121292	97.5257	125.397	187.544	135.143	122.826	149.094	129.197	134.024	181.519	94.3922	113.967	97.0375	147.579	155.769	138.09	133.315	148.391	137.742	Q01097	Q01097	K.PVVSALHGAVPGR.F	18	51993.6	Grin2b	NA	NA
121293	150.825	149.24	121.299	132.936	117.949	121.286	130.558	163.718	150.085	93.7611	134.51	150.264	95.1837	124.39	141.678	118.108	95.902	134.125	Q01097	Q01097	K.PVVSALHGAVPGR.F	18	49794.1	Grin2b	NA	NA
121294	700.224	733.869	716.813	546.552	658.709	592.804	751.392	587.113	625.112	644.803	678.355	622.118	569.688	618.878	579.151	567.722	667.402	705.268	Q01097	Q01097	R.SDVSDISTHTVTYGNIEGNAAK.R	18	455364	Grin2b	NA	NA
121295	52.1767	81.4126	44.0887	84.3344	65.7138	88.0995	48.0076	75.1058	55.791	58.5185	73.8423	66.6217	59.4043	44.522	59.3818	30.473	64.7838	57.4005	Q01097	Q01097	R.SDVSDISTHTVTYGNIEGNAAK.R	18	23757.4	Grin2b	NA	NA
121296	395.667	370.47	345.521	403.034	327.621	355.046	405.389	440.205	415.982	277.409	339.983	360.597	329.289	326.35	309.085	334.123	343.19	427.524	P35436	P35436	K.HSLPSQAVNDSYLR.S	18	164334	Grin2a	ENSMUSP00000142900;ENSMUSP00000111501;ENSMUSP00000032331	ENSMUSG00000059003;ENSMUSG00000059003;ENSMUSG00000059003
121297	82.5605	63.3699	74.8406	70.5489	68.4921	74.656	82.3661	84.7828	51.0847	92.8768	52.5727	68.9519	57.8667	77.337	49.1683	78.2735	91.1595	53.8682	Q04690	Q04690	K.CLLLSM*VK.L	18	27281.1	Nf1	ENSMUSP00000103886;ENSMUSP00000071289	ENSMUSG00000020716;ENSMUSG00000020716
121298	249.123	272.038	232.534	254.823	271.064	268.301	296.115	233.987	228.03	235.948	230.092	233.747	257.679	232.12	191.052	286.331	236.1	234.277	Q04690	Q04690	K.CLLLSMVK.L	18	95091.1	Nf1	ENSMUSP00000103886;ENSMUSP00000071289	ENSMUSG00000020716;ENSMUSG00000020716
121299	248.087	233.117	229.681	222.018	277.131	299.587	254.471	254.872	333.65	290.289	205.968	253.523	320.124	302.882	255.759	300.344	331.67	278.147	Q04690	Q04690	K.CLLLSMVK.L	18	104720	Nf1	ENSMUSP00000103886;ENSMUSP00000071289	ENSMUSG00000020716;ENSMUSG00000020716
121300	15.2328	20.6722	8.4311	13.0582	3.26511	1.91553	16.4088	19.1845	5.18233	8.22678	3.54177	9.30553	12.7156	16.6041	18.6201	4.45759	13.3233	10.7719	Q04690	Q04690	K.IMTFCFK.V	17	4299.77	Nf1	ENSMUSP00000103886;ENSMUSP00000071289	ENSMUSG00000020716;ENSMUSG00000020716
121301	16.5756	8.82262	28.8918	25.9418	5.44214	5.77294	12.3145	4.32112	14.6494	26.8712	21.1653	25.0827	21.6052	14.5859	13.9913	10.3968	10.4355	19.7788	Q04690	Q04690	K.IMTFCFK.V	18	6136.85	Nf1	ENSMUSP00000103886;ENSMUSP00000071289	ENSMUSG00000020716;ENSMUSG00000020716
121302	116.01	91.1897	74.116	103.419	82.8837	76.2124	129.078	103.974	84.9148	94.5054	85.7987	74.6563	87.5188	121.411	76.6353	116.746	133.76	94.5861	Q04690	Q04690	K.LTSHQM*LSSTEILK.W	18	37410.9	Nf1	ENSMUSP00000103886;ENSMUSP00000071289	ENSMUSG00000020716;ENSMUSG00000020716
121303	103.991	93.7182	91.7311	109.863	83.0524	86.2217	76.6839	123.386	75.672	81.185	107.683	128.286	90.7447	98.9451	97.1118	81.7237	110.608	98.8523	Q04690	Q04690	R.NMFGETLHK.A	18	37225.7	Nf1	ENSMUSP00000103886;ENSMUSP00000071289	ENSMUSG00000020716;ENSMUSG00000020716
121304	95.1803	117.245	94.8876	101.233	92.9313	127.837	89.1013	125.851	70.5639	109.179	77.4495	96.8348	71.4775	73.763	47.3244	55.5681	90.3724	108.978	Q04690	Q04690	R.NMFGETLHK.A	18	35234.9	Nf1	ENSMUSP00000103886;ENSMUSP00000071289	ENSMUSG00000020716;ENSMUSG00000020716
121305	196.947	210.758	226.272	223.028	201.819	180.819	221.522	194.316	224.462	224.37	185.84	317.961	239.468	227.163	230.112	289.756	210.285	302.612	Q04690	Q04690	R.RIEHPTAGNIEAWEDTHAK.W	18	192925	Nf1	ENSMUSP00000103886;ENSMUSP00000071289	ENSMUSG00000020716;ENSMUSG00000020716
121306	106.293	122.372	138.013	176.105	153.828	115.258	247.713	213.107	136.857	142.448	226.482	193.269	186.15	252.351	257.797	223.279	300.369	243.567	A2ASQ1	A2ASQ1	R.DDCEQMTGLCSCRPGVAGPK.C	18	73517	Agrn	ENSMUSP00000101200	ENSMUSG00000041936
121307	97.3392	127.273	128.028	83.5118	93.0278	127.424	127.59	130.545	84.3521	92.8408	130.604	123.132	119.116	100.529	101.115	87.2374	107.364	139.736	A2ASQ1	A2ASQ1	R.GAAVASGFDGAIQLVSLR.G	18	55855.2	Agrn	ENSMUSP00000101200	ENSMUSG00000041936
121308	70.3762	78.2731	90.3546	48.5339	78.9415	81.5886	108.617	61.7565	58.7771	77.8363	56.7092	70.804	72.5442	67.4052	81.966	72.8834	67.6399	74.1909	A2ASQ1	A2ASQ1	K.SELFGETAR.S	18	28231.8	Agrn	ENSMUSP00000101200	ENSMUSG00000041936
121309	290.004	273.082	279.19	302.074	308.655	308.156	300.913	239.758	275.87	267.471	243.02	362.043	254.955	301.485	278.035	271.539	339.046	290.627	A2ASQ1	A2ASQ1	K.TPSLDSEGSNCPATK.A	18	110982	Agrn	ENSMUSP00000101200	ENSMUSG00000041936
121310	114.212	104.683	140.413	123.516	108.347	128.506	161.345	110.891	83.7873	147.528	104.828	97.6581	130.656	131.397	118.423	104.085	116.819	106.036	A2ASQ1	A2ASQ1	K.TPSLDSEGSNCPATK.A	18	45650.6	Agrn	ENSMUSP00000101200	ENSMUSG00000041936
121311	269.191	319.555	372.861	327.875	326.863	384.318	441.062	391.371	310.729	332.207	386.039	336.909	356.131	341.284	347.953	347.744	341.19	401.843	M0QWP1	M0QWP1	K.DVVAQESLLDGGNK.V	18	260932	Agrn	NA	NA
121312	267.027	305.354	272.173	235.112	303.914	262.987	310.756	282.042	241.749	293.052	336.832	333.062	358.498	351.484	346.75	301.043	254.843	225.892	M0QWP1	M0QWP1	K.DVVAQESLLDGGNK.V	18	113051	Agrn	NA	NA
121313	205.745	222.867	261.015	256.219	238.764	200.755	269.515	224.187	204.66	220.885	193.551	251.382	244.908	285.875	216.118	225.438	201.952	241.187	M0QWP1	M0QWP1	K.DVVAQESLLDGGNK.V	18	88709.1	Agrn	NA	NA
121314	561.549	603.522	485.505	599.341	576.651	501.494	595.184	515.369	596.502	589.226	568.13	521.789	508.574	490.86	545.818	508.771	514.864	484.772	M0QWP1	M0QWP1	K.DVVAQESLLDGGNK.V	18	354349	Agrn	NA	NA
121315	146.746	143.705	100.604	106.129	146.505	106.799	125.505	160.175	78.2173	135.614	113.995	137.935	83.7173	141.938	113.843	100.774	103.717	140.478	M0QWP1	M0QWP1	K.DVVAQESLLDGGNK.V	18	46809.2	Agrn	NA	NA
121316	273.142	270.875	309.538	349.605	267.594	272.045	201.262	246.802	329.616	261.639	250.707	298.226	230.242	239.438	267.709	201.679	167.251	235.525	Q8C078	Q8C078	K.GGPCVESWGAPAPGSPPR.M	18	100043	Camkk2	ENSMUSP00000107297;ENSMUSP00000143732	ENSMUSG00000029471;ENSMUSG00000029471
121317	71.4425	130.746	100.273	118.037	141.72	107.551	118.47	100.815	112.463	107.711	120.125	123.864	105.082	100.486	149.576	123.994	146.659	122.468	Q8C078	Q8C078	K.GGPCVESWGAPAPGSPPR.M	18	44973.2	Camkk2	ENSMUSP00000107297;ENSMUSP00000143732	ENSMUSG00000029471;ENSMUSG00000029471
121318	199.661	294.487	240.558	280.938	252.771	264.144	196.221	195.86	216.949	240.54	195.718	243.035	260.513	208.851	240.672	221.132	179.417	227.008	Q8C078	Q8C078	K.GGPCVESWGAPAPGSPPR.M	18	88994.4	Camkk2	ENSMUSP00000107297;ENSMUSP00000143732	ENSMUSG00000029471;ENSMUSG00000029471
121319	98.5812	82.8837	90.5322	93.3137	80.7019	94.6078	77.6865	81.1468	56.9073	75.5705	71.0898	98.793	48.9685	95.4047	110.168	71.5604	67.7293	65.8938	Q8C078	Q8C078	K.GGPCVESWGAPAPGSPPR.M	18	31278	Camkk2	ENSMUSP00000107297;ENSMUSP00000143732	ENSMUSG00000029471;ENSMUSG00000029471
121320	91.838	71.0663	64.8586	103.831	83.658	118.56	81.9475	97.4124	78.5801	92.4235	74.457	88.9046	63.8825	87.6318	83.9248	75.3767	83.6246	99.0976	Q8C078	Q8C078	K.LHPWVTR.H	18	32653.8	Camkk2	ENSMUSP00000107297;ENSMUSP00000143732	ENSMUSG00000029471;ENSMUSG00000029471
121321	77.3308	91.528	82.8403	81.5625	100.271	89.4658	69.4789	72.2358	95.6897	97.4913	103.346	71.3418	100.86	67.6902	71.1939	76.498	75.5613	79.2273	Q9WVG6	Q9WVG6	R.QPVVDTFDIR.I	18	32178.4	Carm1	ENSMUSP00000034703;ENSMUSP00000111053	ENSMUSG00000032185;ENSMUSG00000032185
121322	710	695.789	721.655	726.685	779.479	684.866	738.773	668.097	692.556	751.912	671.831	665.594	699.392	599.35	670.39	609.356	700.625	665.187	Q9WVG6	Q9WVG6	R.QPVVDTFDIR.I	18	266472	Carm1	ENSMUSP00000034703;ENSMUSP00000111053	ENSMUSG00000032185;ENSMUSG00000032185
121323	180.608	202.474	198.773	192.685	203.98	206.416	237	217.915	234.43	181.14	179.358	188.807	234.052	189.736	180.142	202.623	161.678	149.847	Q9WVG6	Q9WVG6	R.QPVVDTFDIR.I	18	75824.5	Carm1	ENSMUSP00000034703;ENSMUSP00000111053	ENSMUSG00000032185;ENSMUSG00000032185
121324	79.5463	60.4467	80.7144	65.2618	59.5886	70.2106	60.4095	78.5878	53.9963	46.1497	84.2127	59.8383	43.3968	73.524	73.1615	61.4818	81.3281	55.4068	Q8CAL5	Q8CAL5	K.HVIQLLR.G	18	25408.3	Gpc5	ENSMUSP00000022707	ENSMUSG00000022112
121325	409.363	389.826	418.065	344.898	444.221	381.709	350.141	455.357	370.93	372.966	381.009	353.941	409.262	346.07	376.975	387.226	379.589	371.392	Q3UM29	Q3UM29	K.DWINAAFR.A	18	148643	Cog7	NA	NA
121326	504.195	447.195	527.524	483.987	493.645	426.134	479.594	415.703	543.096	449.264	421.993	430.845	492.278	479.858	419.272	430.649	313.716	290.314	Q3UM29	Q3UM29	K.DWINAAFR.A	18	172260	Cog7	NA	NA
121327	60.0056	51.3191	70.2212	56.4302	66.3394	30.0041	18.0495	42.3674	47.5423	38.3383	26.3104	40.0451	38.9371	43.9299	57.881	32.0319	41.1953	27.9933	Q3UUF8	Q3UUF8	K.EVIIITTAK.S	18	16883.9	Ankrd34b	ENSMUSP00000054330;ENSMUSP00000126289	ENSMUSG00000045034;ENSMUSG00000045034
121328	48.067	35.3574	79.4494	72.215	59.3962	17.8022	34.42	46.4067	36.4371	96.8224	65.4674	55.4629	25.5411	41.5653	52.7295	45.7884	34.1581	47.136	Q3UUF8	Q3UUF8	K.EVIIITTAK.S	18	19137	Ankrd34b	ENSMUSP00000054330;ENSMUSP00000126289	ENSMUSG00000045034;ENSMUSG00000045034
121329	487.421	453.82	503.297	434.036	464.661	397.196	419.351	496.503	556.747	477.659	453.629	451.709	473.966	515.281	435.938	477.779	460.528	403.639	Q8BQ30	Q8BQ30	K.AGPLEVLER.R	18	178978	Ppp1r18	ENSMUSP00000115753;ENSMUSP00000116100;ENSMUSP00000120343;ENSMUSP00000141094;ENSMUSP00000109445	ENSMUSG00000034595;ENSMUSG00000034595;ENSMUSG00000034595;ENSMUSG00000034595;ENSMUSG00000034595
121330	1047.12	989.377	1123.53	1110.86	1063.49	1226.25	1088.83	973.722	841.575	928.103	995.13	940.864	979.512	1057.75	943.782	890.522	867.481	932.452	Q9JKF6	Q9JKF6	K.RPYFTVDEAEAR.Q	18	3.32352e+06	Nectin1	ENSMUSP00000034510	ENSMUSG00000032012
121331	158.264	162.209	190.839	155.426	135.213	212.065	195.202	203.855	185.145	185.718	167.751	162.792	180.553	167.526	141.66	172.12	174.259	168.026	Q9JKF6	Q9JKF6	K.RPYFTVDEAEAR.Q	18	73432.5	Nectin1	ENSMUSP00000034510	ENSMUSG00000032012
121332	846.76	808.161	803.281	854.456	663.806	808.484	637.072	817.856	853.822	846.257	832.216	809.7	714.448	706.985	676.228	678.442	678.864	656.383	Q8VD12	Q8VD12	R.SGLGPIK.A	18	293162	Znf385a	ENSMUSP00000155498;ENSMUSP00000130176	ENSMUSG00000000552;ENSMUSG00000000552
121333	656.142	707.525	656.392	660.572	645.252	672.677	706.049	751.95	712.692	620.174	668.183	667.896	617.971	730.183	716.768	664.973	643.658	742.506	Q8VDM6	Q8VDM6	K.DVPDHAVLEM*K.A	18	359358	Hnrnpul1	ENSMUSP00000146263;ENSMUSP00000037268;ENSMUSP00000104038	ENSMUSG00000040725;ENSMUSG00000040725;ENSMUSG00000040725
121334	30.3651	43.4362	64.0385	39.893	43.7549	30.4715	63.727	33.8208	27.6978	78.3364	39.2196	74.0478	37.3565	24.1843	41.3315	54.184	57.8214	50.0298	Q8VDM6	Q8VDM6	K.DVPDHAVLEM*K.A	18	17842.1	Hnrnpul1	ENSMUSP00000146263;ENSMUSP00000037268;ENSMUSP00000104038	ENSMUSG00000040725;ENSMUSG00000040725;ENSMUSG00000040725
121335	98.4919	73.1231	94.6183	60.0036	58.3268	47.9251	67.6056	97.1258	78.8789	96.0227	93.3874	95.5932	74.6528	63.0189	77.8017	76.7341	56.0947	94.0541	Q8VDM6	Q8VDM6	K.DVPDHAVLEM*K.A	18	30047	Hnrnpul1	ENSMUSP00000146263;ENSMUSP00000037268;ENSMUSP00000104038	ENSMUSG00000040725;ENSMUSG00000040725;ENSMUSG00000040725
121336	976.435	967.883	1032.41	897.431	855.553	961.201	902.118	900.681	908.321	977.546	887.821	849.925	971.253	928.375	798.073	771.34	773.233	786.518	Q8VDM6	Q8VDM6	K.DVPDHAVLEMK.A	18	710384	Hnrnpul1	ENSMUSP00000146263;ENSMUSP00000037268;ENSMUSP00000104038	ENSMUSG00000040725;ENSMUSG00000040725;ENSMUSG00000040725
121337	202.936	271.863	216.357	268.934	272.868	198.647	254.044	199.53	211.873	254.807	227.38	254.316	257.812	213.767	277.543	229.284	238.522	235.196	Q8VDM6	Q8VDM6	K.DVPDHAVLEMK.A	18	91716.6	Hnrnpul1	ENSMUSP00000146263;ENSMUSP00000037268;ENSMUSP00000104038	ENSMUSG00000040725;ENSMUSG00000040725;ENSMUSG00000040725
121338	99.1435	115.131	84.1305	89.8911	100.076	102.616	158.783	117.411	91.119	119.183	137.849	138.935	147.567	138.33	153.639	136.408	156.92	150.505	Q8BH66	Q8BH66	K.HIHSCFTNISCFLLPHPGLK.V	18	47887.1	Atl1	ENSMUSP00000021466	ENSMUSG00000021066
121339	337.739	300.572	297.513	287.887	366.692	294.461	361.048	334.023	384.943	231.161	350.767	341.934	367.489	413.561	262.754	318.835	332.764	376.578	Q8BH66	Q8BH66	K.SM*LQATAEANNLAAVATAK.D	18	212352	Atl1	ENSMUSP00000021466	ENSMUSG00000021066
121340	111.705	154.595	142.199	171.118	176.021	198.636	128.698	147.929	151.103	164.315	129.761	116.292	142.421	132.795	157.714	162.538	147.869	156.828	Q8BH66	Q8BH66	K.SM*LQATAEANNLAAVATAK.D	18	57622.2	Atl1	ENSMUSP00000021466	ENSMUSG00000021066
121341	271.19	249.975	392.029	277.361	312.396	310.846	355.663	374.256	334.231	286.142	360.01	319.145	379.238	334.927	351.609	418.155	399.919	401.327	Q8BH66	Q8BH66	K.SMLQATAEANNLAAVATAK.D	18	444037	Atl1	ENSMUSP00000021466	ENSMUSG00000021066
121342	179.957	200.906	219.276	281.037	268.285	235.011	265.409	211.011	304.268	219.61	252.29	206.591	217.809	309.259	231.499	306.317	294.881	253.14	Q8BH66	Q8BH66	K.SMLQATAEANNLAAVATAK.D	18	95373.5	Atl1	ENSMUSP00000021466	ENSMUSG00000021066
121343	131.741	101.03	139.943	129.61	108.913	123.136	146.516	122.847	143.688	143.875	148.421	92.3301	130.427	140.696	107.746	112.838	131.435	133.203	Q8BH66	Q8BH66	K.VAVLLM*DTQGTFDSQSTLR.D	18	48973.3	Atl1	ENSMUSP00000021466	ENSMUSG00000021066
121344	258.659	220.082	252.665	282.308	232.082	215.212	190.45	237.28	206.541	280.89	216.257	203.84	244.072	210.879	178.996	228.133	195.66	196.207	Q8BH66	Q8BH66	K.VAVLLM*DTQGTFDSQSTLR.D	18	86677.5	Atl1	ENSMUSP00000021466	ENSMUSG00000021066
121345	61.527	38.3333	39.9689	31.8587	51.7921	67.5747	49.9832	43.4189	25.1426	53.3355	78.7524	20.6362	51.3128	30.8576	30.9724	36.8607	39.699	40.7678	Q8BH66	Q8BH66	K.VAVLLM*DTQGTFDSQSTLR.D	18	16966.4	Atl1	ENSMUSP00000021466	ENSMUSG00000021066
121346	20.6557	34.3381	37.326	40.0899	25.9881	60.8317	34.2755	43.59	46.8972	42.1699	46.2341	33.3496	49.047	46.5269	25.0822	51.055	40.4454	21.6134	Q8BH66	Q8BH66	K.VAVLLM*DTQGTFDSQSTLR.D	18	14970.1	Atl1	ENSMUSP00000021466	ENSMUSG00000021066
121347	284.918	278.412	207.529	272.723	281.684	301.351	295.021	297.151	202.181	306.733	277.131	256.849	255.351	237.755	268.096	232.065	206.871	241.743	Q91YH5	Q91YH5	K.QLALDHFK.K	18	100660	Atl3	ENSMUSP00000025668	ENSMUSG00000024759
121348	403.004	380.77	308.916	362.775	356.593	308.824	331.321	350.054	322.566	341.448	295.388	275.472	329.452	338.415	320.521	317.508	305.013	319.536	Q91YH5	Q91YH5	K.VAVVLM*DTQGAFDSQSTVK.D	18	133863	Atl3	ENSMUSP00000025668	ENSMUSG00000024759
121349	329.773	384.966	404.387	371.157	351.306	352.908	379.297	391.698	381.324	384.53	359.757	397.517	443.416	337.987	430.138	402.174	418.588	417.804	Q91YH5	Q91YH5	K.VAVVLM*DTQGAFDSQSTVK.D	18	148494	Atl3	ENSMUSP00000025668	ENSMUSG00000024759
121350	445.626	357.81	415.001	465.94	472.727	427.024	462.305	427.836	401.267	526.028	456.587	456.494	389.146	505.972	420.757	404.488	428.124	443.55	Q91YH5	Q91YH5	K.VAVVLMDTQGAFDSQSTVK.D	18	169209	Atl3	ENSMUSP00000025668	ENSMUSG00000024759
121351	796.501	764.351	841.664	956.328	808.25	863.944	873.128	627.091	876.274	836.72	882.087	858.142	809.223	807.682	715.472	775.151	804.681	788.077	Q6PA06	Q6PA06	K.PYIAPSDLER.K	18	792631	Atl2	ENSMUSP00000064758	ENSMUSG00000059811
121352	223.909	285.634	185.377	240.316	288.17	206.801	213.24	168.981	210.631	185.494	249.947	158.993	205.183	230.892	241.071	225.497	180.434	137.607	Q6PA06	Q6PA06	K.SM*EQVCGGDK.P	18	82172.6	Atl2	ENSMUSP00000064758	ENSMUSG00000059811
121353	910.914	788.188	1026.81	983.544	911.399	812.914	991.538	864.507	941.921	885.298	847.488	865.161	804.024	750.581	729.499	751.291	817.283	726.624	Q6PA06	Q6PA06	K.SMEQVCGGDK.P	18	329763	Atl2	ENSMUSP00000064758	ENSMUSG00000059811
121354	214.091	242.012	207.011	265.213	227.803	170.372	203.963	190.743	183.279	185.972	187.16	199.55	162.916	152.62	148.143	181.469	181.246	199.347	Q6PA06	Q6PA06	K.SM*EQVCGGDK.P	18	74964.8	Atl2	ENSMUSP00000064758	ENSMUSG00000059811
121355	384.974	441.9	455.828	471.641	466.118	427.833	431.747	371.482	442.73	396.882	496.735	481.779	376.384	342.765	442.654	426.929	446.293	474.128	Q6PA06	Q6PA06	K.SM*EQVCGGDK.P	18	214476	Atl2	ENSMUSP00000064758	ENSMUSG00000059811
121356	260.913	226.5	240.284	217.214	217.1	282.037	222.085	207.123	244.304	264.541	202.223	185.312	207.067	260.728	253.388	202.856	249.738	307.363	Q9CQF0	Q9CQF0	R.AGQAIPGPPLGPILGQR.G	18	91006.1	Mrpl11	ENSMUSP00000025836	ENSMUSG00000024902
121357	82.9839	97.7069	133.586	106.245	111.184	72.1984	95.1075	133.746	125.496	108.297	78.5632	154.012	103.512	80.8635	103.699	105.16	115.742	96.0508	Q9CQF0	Q9CQF0	R.AGQAIPGPPLGPILGQR.G	18	40750.3	Mrpl11	ENSMUSP00000025836	ENSMUSG00000024902
121358	104.688	99.5004	140.724	121.238	124.404	126.943	136.204	123.45	118.412	115.383	113.764	128.954	121.255	145.707	110.112	93.2935	146.746	105.767	Q9CQF0	Q9CQF0	R.AGQAIPGPPLGPILGQR.G	18	46579.6	Mrpl11	ENSMUSP00000025836	ENSMUSG00000024902
121359	194.332	172.922	177.017	184.362	164.335	188.201	168.463	149.569	218.543	205.109	172.747	175.676	162.084	165.848	164.819	144.393	208.62	201.061	Q9CQF0	Q9CQF0	R.AGQAIPGPPLGPILGQR.G	18	68869.7	Mrpl11	ENSMUSP00000025836	ENSMUSG00000024902
121360	174.271	176.434	188.407	180.96	214.111	211.391	154.312	169.461	175.094	172.451	179.448	155.55	147.603	199.213	142.9	169.189	199.599	164.876	Q9CQF0	Q9CQF0	R.AGQAIPGPPLGPILGQR.G	18	67953.1	Mrpl11	ENSMUSP00000025836	ENSMUSG00000024902
121361	192.008	262.199	257.47	258.742	158.948	173.883	203.26	191.102	206.968	187.365	194.99	194.975	220.594	198.546	188.717	245.891	212.407	183.254	Q9CQF0	Q9CQF0	R.AGQAIPGPPLGPILGQR.G	18	79852.9	Mrpl11	ENSMUSP00000025836	ENSMUSG00000024902
121362	99.3784	90.9085	91.7419	85.2204	126.833	67.229	84.4672	101.402	83.343	80.4454	82.9394	71.1032	93.1244	91.4509	72.1109	74.2945	84.9813	102.045	Q9CQF0	Q9CQF0	R.AGQAIPGPPLGPILGQR.G	18	33891.3	Mrpl11	ENSMUSP00000025836	ENSMUSG00000024902
121363	109.034	112.027	94.7811	119.269	91.5226	136.732	136.198	125.956	104.111	125.611	118.085	97.9109	91.78	73.0724	114.446	128.045	94.1226	88.3027	Q9CQF0	Q9CQF0	K.DDAFAMQDVPLSSVVR.S	18	41967	Mrpl11	ENSMUSP00000025836	ENSMUSG00000024902
121364	1631.3	1757.74	1541.32	1554.85	1689.12	1722.17	1685.72	1645.9	1733.94	1563.99	1613.35	1371.41	1453.46	1655.52	1504.48	1530.32	1597.46	1638.75	Q9CQF0	Q9CQF0	K.EVAGLVSLK.H	18	618532	Mrpl11	ENSMUSP00000025836	ENSMUSG00000024902
121365	514.354	508.09	487.499	510.449	463.425	496.899	498.723	614.155	486.98	480.853	460.515	458.662	404.373	467.838	398.396	451.967	446.622	509.772	Q9CQF0	Q9CQF0	K.EVAGLVSLK.H	18	185395	Mrpl11	ENSMUSP00000025836	ENSMUSG00000024902
121366	111.801	118.733	97.9624	127.984	139.991	132.647	111.828	150.608	116.689	100.252	146.187	99.3278	118.865	92.4926	107.708	92.6491	98.4425	112.745	Q9CQF0	Q9CQF0	K.EVAGLVSLK.H	18	44447.4	Mrpl11	ENSMUSP00000025836	ENSMUSG00000024902
121367	73.8799	59.1735	68.9406	79.3655	79.8567	55.2572	54.0394	82.8543	46.9371	89.9645	74.8155	95.7087	58.705	61.6227	57.8054	78.3177	77.8721	63.0681	Q9CQF0	Q9CQF0	K.EVAGLVSLK.H	18	26936.8	Mrpl11	ENSMUSP00000025836	ENSMUSG00000024902
121368	296.284	235.772	296.295	290.256	266.169	295.967	254.716	290.962	435.053	294.295	217.669	296.231	320.35	261.31	259.748	275.497	240.51	321.217	Q6NXK7	Q6NXK7	K.IYFLSTESSPQGR.Q	18	110177	Dpp10	NA	NA
121369	872.336	807.753	879.561	826.977	743.051	710.722	837.548	759.118	750.817	876.397	718.903	748.534	742.286	830.637	754.501	841.162	719.098	1207.66	Q6NXK7	Q6NXK7	R.KYEM*TSDTWLSK.Q	18	322305	Dpp10	NA	NA
121370	181.662	165.488	153.3	170.318	131.862	155.813	156.98	176.948	140.445	151.477	175.1	151.168	182.116	144.141	127.996	154.506	125.806	105.114	E9PWX1	E9PWX1	R.GSGFQGTKLLQEVR.R	18	58857.1	Dpp6	NA	NA
121371	351.675	386.652	436.281	303.74	399.23	319.151	399.451	262.889	355.42	351.836	380.187	381.013	305.56	335.047	357.045	362.478	357.342	373.225	E9PWX1	E9PWX1	K.KHEDESEAWLHR.Q	18	146864	Dpp6	NA	NA
121372	882.648	823.769	838.85	783.626	905.418	903.898	841.087	628.876	822.911	782.722	828.041	839.303	689.891	794.087	766.569	687.628	750.113	803.238	E9PWX1	E9PWX1	K.KHEDESEAWLHR.Q	18	307586	Dpp6	NA	NA
121373	39.028	29.965	59.4413	53.0036	72.2274	68.5445	47.8121	53.5509	50.2955	44.8822	72.9123	59.5857	38.3942	46.4652	51.2311	100.735	63.7165	47.687	E9PWX1	E9PWX1	K.KHEDESEAWLHR.Q	18	21389.5	Dpp6	NA	NA
121374	664.135	640.527	828.563	643.906	892.609	792.927	848.161	685.051	791.02	645.528	878.968	830.788	728.549	801.727	817.743	843.76	938.066	810.801	E9PWX1	E9PWX1	K.KVTVEDLFSEDFK.I	18	301503	Dpp6	NA	NA
121375	1960.65	1966.86	2083.22	2020.46	2075.96	2231.33	1915.08	1878.76	2012.06	1873.22	1803.61	1653.97	1827.78	1898.95	1740.25	1737.09	1611.45	1639.78	E9PWX1	E9PWX1	R.QNEEPVFSK.D	18	726137	Dpp6	NA	NA
121376	1035.93	1101.76	1126.02	1069.54	1150.55	1080.89	939.722	969.454	989.99	992.874	837.045	877.607	954.956	1011.83	951.89	1021.15	655.915	649.126	E9PWX1	E9PWX1	R.QNEEPVFSK.D	18	372720	Dpp6	NA	NA
121377	322.753	377.459	298.424	306.826	262.026	317.644	209.282	278.028	226.075	292.587	261.752	292.594	173.446	237.402	230.703	267.126	206.53	283.686	E9PWX1	E9PWX1	R.QNEEPVFSK.D	18	227135	Dpp6	NA	NA
121378	255.49	260.038	223.255	283.949	302.521	256.368	280.824	240.281	255.759	220.901	235.155	241.045	280.433	285.635	293.567	244.435	1099.02	334.38	E9PWX1	E9PWX1	R.QNEEPVFSK.D	18	119695	Dpp6	NA	NA
121379	522.681	575.887	608.215	705.447	637.894	550.611	504.821	669.149	577.184	627.428	556.881	487.243	576.022	591.891	533.528	509.135	604.012	553.956	E9PWX1	E9PWX1	R.SFPAPPEASR.L	18	222396	Dpp6	NA	NA
121380	440.869	412.625	427.787	518.879	596.857	485.725	623.719	572.568	553.102	495.458	598.716	644.756	676.871	677.012	785.789	772.154	679.282	674.063	Q9DCD0	Q9DCD0	K.IISYAQGFM*LLR.Q	18	227260	Pgd	ENSMUSP00000081141	ENSMUSG00000028961
121381	316.062	320.261	384.559	325.16	374.345	350.487	352.056	404.311	414.504	331.03	349.26	300.597	311.277	361.64	379.758	306.494	327.124	350.105	Q9DCD0	Q9DCD0	K.VGTGEPCCDWVGDEGAGHFVK.M	18	134001	Pgd	ENSMUSP00000081141	ENSMUSG00000028961
121382	167.644	163.522	112.558	108.622	213.718	127.819	198.604	167.909	173.411	194.887	170.457	154.809	150.974	154.286	163.243	140.778	137.126	153.286	Q9DCD0	Q9DCD0	K.VGTGEPCCDWVGDEGAGHFVK.M	18	61070.2	Pgd	ENSMUSP00000081141	ENSMUSG00000028961
121383	1770.53	1527.99	1315.84	1368.14	1673.95	1545.23	1690.25	1563.45	1573.68	1441.87	1456.96	1368.32	1599.34	1589.72	1648.1	1560.72	1452.5	1385.64	Q9DCD0	Q9DCD0	K.VVGAQSLK.D	18	589446	Pgd	ENSMUSP00000081141	ENSMUSG00000028961
121384	24.5948	23.4139	0.838295	1.74365	11.6665	18.267	1.2356	25.018	14.0098	11.1433	11.1257	13.891	13.6302	7.46253	32.6007	16.4322	2.99795	21.21	Q9DAW9	Q9DAW9	K.GASQAGM*LAPGTR.R	18	5379.75	Cnn3	ENSMUSP00000029773	ENSMUSG00000053931
121385	78.9373	139.321	109.729	82.1712	118.58	164.777	102.022	99.6887	136.755	139.51	91.6056	118.308	80.3493	137.554	130.787	74.7882	83.6136	102.823	Q9DAW9	Q9DAW9	K.GASQAGMLAPGTR.R	18	42615.7	Cnn3	ENSMUSP00000029773	ENSMUSG00000053931
121386	162.764	141.508	138.307	160.441	134.847	96.4417	126.424	158.182	195.035	129.572	63.948	121.547	118.489	96.4297	90.5072	112.52	93.1749	89.4739	Q9DAW9	Q9DAW9	K.GASQAGM*LAPGTR.R	18	47715.3	Cnn3	ENSMUSP00000029773	ENSMUSG00000053931
121387	261.906	246.031	169.855	251.689	182.654	174.129	214.84	190.418	230.484	308.534	212.309	146.958	184.585	162.123	222.537	146	185.936	206.057	Q9DAW9	Q9DAW9	K.GFHTTIDIGVK.Y	18	79151.1	Cnn3	ENSMUSP00000029773	ENSMUSG00000053931
121388	162.467	142.237	148.338	148.574	175.722	139.599	139.496	127.128	257.319	108.339	156.047	126.814	173.552	141.625	170.559	191.123	136.53	177.461	Q3UUG6	Q3UUG6	K.ELNCTELQELK.Q	18	60412.7	Tbc1d24	ENSMUSP00000128868;ENSMUSP00000094989;ENSMUSP00000036458;ENSMUSP00000144250;ENSMUSP00000127005;ENSMUSP00000143883;ENSMUSP00000128001;ENSMUSP00000144575;ENSMUSP00000143949;ENSMUSP00000144208;ENSMUSP00000126107	ENSMUSG00000036473;ENSMUSG00000036473;ENSMUSG00000036473;ENSMUSG00000036473;ENSMUSG00000036473;ENSMUSG00000036473;ENSMUSG00000036473;ENSMUSG00000036473;ENSMUSG00000036473;ENSMUSG00000036473;ENSMUSG00000036473
121389	416.543	350.256	342.626	390.498	308.995	342.828	310.873	347.798	375.47	332.353	385.599	318.054	338.515	328.801	282.268	275.722	364.519	372.008	Q3UUG6	Q3UUG6	K.ELNCTELQELK.Q	18	132389	Tbc1d24	ENSMUSP00000128868;ENSMUSP00000094989;ENSMUSP00000036458;ENSMUSP00000144250;ENSMUSP00000127005;ENSMUSP00000143883;ENSMUSP00000128001;ENSMUSP00000144575;ENSMUSP00000143949;ENSMUSP00000144208;ENSMUSP00000126107	ENSMUSG00000036473;ENSMUSG00000036473;ENSMUSG00000036473;ENSMUSG00000036473;ENSMUSG00000036473;ENSMUSG00000036473;ENSMUSG00000036473;ENSMUSG00000036473;ENSMUSG00000036473;ENSMUSG00000036473;ENSMUSG00000036473
121390	270.973	205.306	217.659	219.225	181.225	199.301	170.813	284.621	273.709	206.878	180.2	241.724	202.287	178.167	187.771	195.798	200.983	229.919	Q3UUG6	Q3UUG6	K.ELNCTELQELK.Q	18	82319.1	Tbc1d24	ENSMUSP00000128868;ENSMUSP00000094989;ENSMUSP00000036458;ENSMUSP00000144250;ENSMUSP00000127005;ENSMUSP00000143883;ENSMUSP00000128001;ENSMUSP00000144575;ENSMUSP00000143949;ENSMUSP00000144208;ENSMUSP00000126107	ENSMUSG00000036473;ENSMUSG00000036473;ENSMUSG00000036473;ENSMUSG00000036473;ENSMUSG00000036473;ENSMUSG00000036473;ENSMUSG00000036473;ENSMUSG00000036473;ENSMUSG00000036473;ENSMUSG00000036473;ENSMUSG00000036473
121391	191.791	177.747	204.087	211.712	205.112	195.48	202.135	170.109	194.442	177.2	177.969	187.281	207.343	194.391	181.38	180.186	173.76	160.551	Q3UUG6	Q3UUG6	R.QFVHLAVHAENFHSEIVSVK.E	18	72634.8	Tbc1d24	ENSMUSP00000128868;ENSMUSP00000094989;ENSMUSP00000036458;ENSMUSP00000144250;ENSMUSP00000127005;ENSMUSP00000143883;ENSMUSP00000128001;ENSMUSP00000144575;ENSMUSP00000143949;ENSMUSP00000144208;ENSMUSP00000126107	ENSMUSG00000036473;ENSMUSG00000036473;ENSMUSG00000036473;ENSMUSG00000036473;ENSMUSG00000036473;ENSMUSG00000036473;ENSMUSG00000036473;ENSMUSG00000036473;ENSMUSG00000036473;ENSMUSG00000036473;ENSMUSG00000036473
121392	64.5171	76.188	102.894	70.8585	80.94	83.346	98.7102	91.3907	118.772	105.401	98.2015	95.7406	68.9605	109.638	150.482	94.7074	116.259	81.8582	Q9QXX4	Q9QXX4	R.STGSFVGELMYK.N	18	36585.5	Slc25a13	ENSMUSP00000015256;ENSMUSP00000139571	ENSMUSG00000015112;ENSMUSG00000015112
121393	81.4517	106.45	73.2566	90.8127	81.9226	91.1298	69.9161	53.4751	60.7792	110.526	85.9286	55.0203	82.6823	80.1388	98.8461	69.247	97.8459	68.8843	Q8BH59	Q8BH59	R.AGQTTYSGVVDCFR.K	18	31221.4	Slc25a12	ENSMUSP00000122103	ENSMUSG00000027010
121394	171.446	177.93	147.89	168.994	150.648	179.915	163.958	174.181	215.475	163.77	171.837	193.034	147.553	132.375	150.07	182.297	171.599	161.349	Q8BH59	Q8BH59	K.IVQLLAGVADQTK.D	18	64748.5	Slc25a12	ENSMUSP00000122103	ENSMUSG00000027010
121395	52.1923	32.9563	56.887	51.5238	35.8845	34.1906	24.3607	38.3065	44.7655	37.7822	21.7202	35.4639	46.1001	36.4622	31.0326	28.2936	37.6744	43.9017	Q8BH59	Q8BH59	K.IYSTLAGTR.K	18	14755.8	Slc25a12	ENSMUSP00000122103	ENSMUSG00000027010
121396	30.755	51.1521	36.9948	38.9071	26.7388	48.8155	19.1764	28.6352	34.0768	33.9243	14.2095	38.2084	26.3026	23.1438	36.1067	34.561	26.7575	25.9929	Q8BH59	Q8BH59	K.SGM*ISGLDFSDVM*VTIR.S	18	12298.7	Slc25a12	ENSMUSP00000122103	ENSMUSG00000027010
121397	72.8695	61.7956	31.0697	43.6793	65.322	68.501	59.5487	64.0084	56.9887	90.4828	58.2917	49.0445	50.8865	35.8101	33.879	25.0641	59.4823	53.4726	Q8BH59	Q8BH59	K.SGM*ISGLDFSDVM*VTIR.S	18	20985.3	Slc25a12	ENSMUSP00000122103	ENSMUSG00000027010
121398	56.3336	64.455	53.0166	58.4779	53.6868	39.8328	41.5317	70.8551	54.4821	67.7681	51.6698	47.194	56.408	30.2811	47.577	35.366	53.5522	41.7389	Q8BH59	Q8BH59	K.SGM*ISGLDFSDVM*VTIR.S	18	19779.1	Slc25a12	ENSMUSP00000122103	ENSMUSG00000027010
121399	69.4333	74.82	76.347	87.1217	61.2856	81.1498	91.8718	77.9507	87.6073	129.599	87.898	67.4715	107.887	101.938	94.652	62.3485	71.7244	105.16	Q8BH59	Q8BH59	K.SGMISGLDFSDVM*VTIR.S	18	32890.3	Slc25a12	ENSMUSP00000122103	ENSMUSG00000027010
121400	291.05	310.28	322.96	296.945	321.995	350.885	267.585	233.085	231.854	331.016	295.242	292.026	269.03	290.406	269.515	233.052	266.682	280.27	Q8BH59	Q8BH59	R.YEGFFGLYR.G	18	110297	Slc25a12	ENSMUSP00000122103	ENSMUSG00000027010
121401	561.666	604.745	558.717	605.158	628.484	609.807	522.546	617.997	595.504	644.333	552.49	579.615	510.469	587.897	507.245	582.982	621.105	512.572	Q8BH59	Q8BH59	R.YEGFFGLYR.G	18	222728	Slc25a12	ENSMUSP00000122103	ENSMUSG00000027010
121402	318.927	287.605	325.957	366.332	364.836	363.968	349.09	374.91	366.124	337.337	324.723	260.017	265.572	282.006	289.028	235.445	214.942	279.702	Q8BH59	Q8BH59	R.YEGFFGLYR.G	18	119984	Slc25a12	ENSMUSP00000122103	ENSMUSG00000027010
121403	71.0384	108.217	69.5598	77.0061	71.1526	108.333	68.1567	105.299	99.2164	57.6487	51.1481	102.555	71.8997	36.6583	65.4643	70.6537	83.018	75.8231	Q8BH59	Q8BH59	R.YEGFFGLYR.G	18	29808	Slc25a12	ENSMUSP00000122103	ENSMUSG00000027010
121404	823.776	804.259	846.157	826.234	929.191	834.318	850.984	775.392	975.163	887.715	814.424	698.494	863.336	789.937	815.499	685.897	912.953	751.202	Q8BH59	Q8BH59	R.YLGLYNDPNSNPK.I	18	614975	Slc25a12	ENSMUSP00000122103	ENSMUSG00000027010
121405	453.633	372.112	386.703	378.494	343.04	374.418	382.645	433.887	354.416	504.201	395.808	347.562	384.255	365.954	375.172	440.683	388.662	402.323	Q8BH59	Q8BH59	R.YLGLYNDPNSNPK.I	18	178666	Slc25a12	ENSMUSP00000122103	ENSMUSG00000027010
121406	852.652	808.632	826.369	810.385	757.57	789.231	753.698	748.484	828.176	748.398	736.252	698.517	636.305	626.188	706.192	737.848	624.546	668.583	Q8BH59	Q8BH59	R.YLGLYNDPNSNPK.I	18	365483	Slc25a12	ENSMUSP00000122103	ENSMUSG00000027010
121407	154.791	163.384	189.401	212.191	216.452	189.368	184.91	198.715	214.659	203.872	185.119	168.291	206.159	191.53	193.837	194.69	196.442	189.051	Q8BH59	Q8BH59	R.YLGLYNDPNSNPK.I	18	73893.8	Slc25a12	ENSMUSP00000122103	ENSMUSG00000027010
121408	584.826	552.5	480.91	562.092	592.192	514.509	489.123	427.946	568.704	575.635	522.318	500.629	449.024	424.084	438.008	452.107	396.299	396.333	Q8VEL9	Q8VEL9	R.ELFEGAVR.Q	18	191049	Rem2	NA	NA
121409	583.709	548.912	567.965	567.838	808.541	511.578	418.35	475.387	602.865	579.42	593.919	569.649	474.258	592.807	468.49	520.8	580.824	542.813	Q8VEL9	Q8VEL9	R.ELFEGAVR.Q	18	222820	Rem2	NA	NA
121410	481.34	481.79	481.09	562.241	556.439	504.762	442.967	441.857	526.136	534.284	583.427	516.047	502.842	516.161	515.23	488.582	440.299	444.149	Q8VEL9	Q8VEL9	R.ELFEGAVR.Q	18	193027	Rem2	NA	NA
121411	6.6285	31.1112	44.3921	16.3135	29.2071	26.1413	58.0035	44.8438	12.444	31.7888	33.3705	45.2917	32.0888	24.5996	36.3837	52.4646	23.816	38.7611	Q9QYB1	Q9QYB1	K.IEEFLEEVLCPPK.Y	18	37105.5	Clic4	ENSMUSP00000041453	ENSMUSG00000037242
121412	15.1202	22.2448	3.52533	20.7373	16.5641	18.3894	12.4007	13.9964	12.0883	3.38393	32.0679	10.5516	34.5641	13.068	19.0628	9.07593	19.2435	4.18186	Q9QYB1	Q9QYB1	K.IEEFLEEVLCPPK.Y	18	5997.9	Clic4	ENSMUSP00000041453	ENSMUSG00000037242
121413	18.1818	59.365	36.5375	30.8542	16.1594	21.5269	30.6426	29.0971	22.7728	29.6672	41.6069	20.4777	23.2648	38.4404	30.5583	40.1763	28.845	34.0768	Q9QYB1	Q9QYB1	K.IEEFLEEVLCPPK.Y	18	11818.6	Clic4	ENSMUSP00000041453	ENSMUSG00000037242
121414	3.98807	16.2751	2.65439	9.97016	0	3.49642	11.1175	2.25271	4.78871	3.08987	10.2224	5.72978	12.3168	0	7.35002	0	8.06727	2.09048	Q9QYB1	Q9QYB1	K.IEEFLEEVLCPPK.Y	15	2213.04	Clic4	ENSMUSP00000041453	ENSMUSG00000037242
121415	0	Inf	0	0	0	0	3.20616	Inf	0	Inf	0	0	2.95356	0	0	1.65004	Inf	0	Q9QYB1	Q9QYB1	K.IEEFLEEVLCPPK.Y	3	167.149	Clic4	ENSMUSP00000041453	ENSMUSG00000037242
121416	247.563	264.576	204.605	253.925	232.258	237.895	268.238	327.136	241.929	235.118	209.679	256.417	248.329	280.596	217.371	167.024	267.755	202.667	Q8K596	Q8K596	K.DLEQLM*GIAK.Y	18	93373.1	Slc8a2	ENSMUSP00000147497;ENSMUSP00000128926	ENSMUSG00000030376;ENSMUSG00000030376
121417	575.414	555.15	530.243	557.994	497.571	490.309	572.879	546.911	589.654	567.895	477.29	471.449	558.675	549.931	484.381	499.368	521.74	466.264	Q8K596	Q8K596	K.DLEQLM*GIAK.Y	18	203588	Slc8a2	ENSMUSP00000147497;ENSMUSP00000128926	ENSMUSG00000030376;ENSMUSG00000030376
121418	680.578	803.703	766.361	819.658	725.949	713.416	736.197	713.344	710.145	756.521	672.349	687.11	724.815	788.96	675.276	641.925	669.971	713.79	Q8K596	Q8K596	K.DLEQLM*GIAK.Y	18	607403	Slc8a2	ENSMUSP00000147497;ENSMUSP00000128926	ENSMUSG00000030376;ENSMUSG00000030376
121419	25.1684	27.6959	41.341	51.9613	24.9263	65.8195	47.4535	45.4028	77.6293	53.6272	44.5001	39.6497	47.3999	46.7665	24.135	60.6333	40.0982	29.7264	Q8K596	Q8K596	K.DLEQLM*GIAK.Y	18	16997.6	Slc8a2	ENSMUSP00000147497;ENSMUSP00000128926	ENSMUSG00000030376;ENSMUSG00000030376
121420	962.145	969.873	956.825	838.269	893.364	964.909	880.827	912.814	1026.5	925.462	892.987	924.468	994.048	899.182	834.834	840.608	913.794	876.38	Q8K596	Q8K596	K.DLEQLM*GIAK.Y	18	2.88848e+06	Slc8a2	ENSMUSP00000147497;ENSMUSP00000128926	ENSMUSG00000030376;ENSMUSG00000030376
121421	14.2089	13.3511	19.9516	17.7074	24.4737	30.9721	18.4359	24.3066	20.2772	36.4028	30.8294	3.64509	26.485	32.5674	36.2578	25.8004	20.0331	26.9552	Q8K596	Q8K596	K.DLEQLM*GIAK.Y	18	9045.25	Slc8a2	ENSMUSP00000147497;ENSMUSP00000128926	ENSMUSG00000030376;ENSMUSG00000030376
121422	269.417	242.584	279.61	264.995	265.283	244.788	264.097	232.103	218.511	266.979	271.559	262.186	281.071	302.072	225.31	233.195	271.864	250.098	Q8K596	Q8K596	K.DLEQLM*GIAK.Y	18	316078	Slc8a2	ENSMUSP00000147497;ENSMUSP00000128926	ENSMUSG00000030376;ENSMUSG00000030376
121423	150.401	156.793	137.472	176.124	181.219	147.076	139.684	145.432	153.286	195.703	146.822	145.973	132.843	130.234	139.325	141.397	154.911	119	Q8K596	Q8K596	K.DLEQLM*GIAK.Y	18	57647	Slc8a2	ENSMUSP00000147497;ENSMUSP00000128926	ENSMUSG00000030376;ENSMUSG00000030376
121424	2296.63	2253.89	2270.78	2321.84	2382.37	2230.56	2258.75	2110.91	2491.13	2158.8	2293.24	2060.07	2215.24	2000.79	2166.23	2128.64	2038.02	2005.47	Q8K596	Q8K596	K.DLEQLMGIAK.Y	3	7.08277e+06	Slc8a2	ENSMUSP00000147497;ENSMUSP00000128926	ENSMUSG00000030376;ENSMUSG00000030376
121425	515.225	435.72	399.933	444.257	396.674	423.723	502.585	409.03	401.56	432.875	444.512	361.15	416.972	446.495	438.609	345.39	391.962	459.691	Q8K596	Q8K596	K.DLEQLMGIAK.Y	18	178630	Slc8a2	ENSMUSP00000147497;ENSMUSP00000128926	ENSMUSG00000030376;ENSMUSG00000030376
121426	650.66	713.97	689.611	741.62	608.328	646.913	730.894	615.033	730.093	624.66	718.839	630.935	667.42	645.725	615.378	591.063	703.46	647.762	Q8K596	Q8K596	K.DLEQLMGIAK.Y	18	5.43267e+06	Slc8a2	ENSMUSP00000147497;ENSMUSP00000128926	ENSMUSG00000030376;ENSMUSG00000030376
121427	519.974	485.618	410.964	464.251	465.524	448.06	442.932	479.821	394.765	476.17	438.585	441.672	371.97	381.054	379.835	403.223	394.719	479.879	Q8K596	Q8K596	K.DLEQLMGIAK.Y	18	672853	Slc8a2	ENSMUSP00000147497;ENSMUSP00000128926	ENSMUSG00000030376;ENSMUSG00000030376
121428	569.866	587.639	546.691	618.607	575.265	532.168	540.464	595.906	605.943	571.625	514.393	608.387	544.147	535.594	482.516	447.421	476.72	411.706	Q8K596	Q8K596	K.DLEQLMGIAK.Y	18	208979	Slc8a2	ENSMUSP00000147497;ENSMUSP00000128926	ENSMUSG00000030376;ENSMUSG00000030376
121429	483.251	558.318	420.311	468.627	501.546	517.445	554.449	535.976	455.435	500.607	497.903	473.526	481.157	503.542	432.622	431.419	462.163	494.439	Q8K596	Q8K596	K.DLEQLMGIAK.Y	18	267807	Slc8a2	ENSMUSP00000147497;ENSMUSP00000128926	ENSMUSG00000030376;ENSMUSG00000030376
121430	118.781	124.878	160.232	160.08	150.939	108.081	176.86	116.567	158.51	125.388	128.363	133.982	153.627	148.785	126.138	126.502	118.07	155.75	Q8K596	Q8K596	K.DLEQLMGIAK.Y	18	53341.9	Slc8a2	ENSMUSP00000147497;ENSMUSP00000128926	ENSMUSG00000030376;ENSMUSG00000030376
121431	52.6241	76.5872	55.0099	49.089	63.2431	46.9513	56.5305	75.6825	76.9202	57.285	61.545	57.9592	65.7815	77.2724	60.6483	64.1019	77.4768	63.6304	Q8K596	Q8K596	K.SIELDGTFVGTEVPGELGALGTGPAEAR.E	18	24371	Slc8a2	ENSMUSP00000147497;ENSMUSP00000128926	ENSMUSG00000030376;ENSMUSG00000030376
121432	69.2421	101.883	101.047	116.299	116.915	104.615	103.589	151.704	119.554	93.4833	75.0353	112.285	117.453	104.726	121.572	116.973	105.374	100.939	Q8K596	Q8K596	K.SIELDGTFVGTEVPGELGALGTGPAEAR.E	18	83725.7	Slc8a2	ENSMUSP00000147497;ENSMUSP00000128926	ENSMUSG00000030376;ENSMUSG00000030376
121433	138.629	170.467	95.7449	142.626	92.7289	119.244	65.6926	77.0905	50.8661	45.0241	185.461	182.351	133.342	99.2281	120.348	95.0639	54.8856	64.8984	Q8K596	Q8K596	K.SIELDGTFVGTEVPGELGALGTGPAEAR.E	18	102210	Slc8a2	ENSMUSP00000147497;ENSMUSP00000128926	ENSMUSG00000030376;ENSMUSG00000030376
121434	68.5851	50.6832	57.1984	72.2591	53.5926	77.1505	57.4547	36.078	58.2482	66.289	42.6619	66.7541	62.1957	79.6765	51.05	68.3933	50.9613	53.3528	Q8K596	Q8K596	K.SIELDGTFVGTEVPGELGALGTGPAEAR.E	18	41436.6	Slc8a2	ENSMUSP00000147497;ENSMUSP00000128926	ENSMUSG00000030376;ENSMUSG00000030376
121435	91.7047	77.3557	95.9134	94.5429	92.6118	76.0272	116.116	39.287	87.4291	83.3908	128.565	91.0991	108.49	101.136	76.0056	86.119	103.314	138.981	Q8K596	Q8K596	R.VGDAQGM*FEPDGGGRPK.G	18	36126.3	Slc8a2	ENSMUSP00000147497;ENSMUSP00000128926	ENSMUSG00000030376;ENSMUSG00000030376
121436	515.25	437.189	464.038	583.138	442.225	561.76	481.728	553.752	431.166	512.287	503.917	635.671	558.284	549.32	511.301	593.344	419.675	509.607	Q5DU14	Q5DU14	K.EVLQLLK.E	18	198249	Myo16	ENSMUSP00000146677;ENSMUSP00000146796	ENSMUSG00000039057;ENSMUSG00000039057
121437	44.1751	38.726	43.9212	23.0976	32.5996	23.6713	31.9905	45.2547	37.5924	36.858	31.9658	32.1721	23.1329	29.7239	44.2452	21.8522	23.0842	19.7069	Q80YT7-2	Q80YT7	K.AGSGTVDISGLPDM*R.Y	18	12498.1	Pde4dip	ENSMUSP00000040905	ENSMUSG00000038170
121438	159.352	165.829	126.301	122.032	135.602	126.573	157.699	155.811	130.642	139.248	156.57	105.139	113.432	174.602	129.192	97.8772	157.809	129.393	Q80YT7-2	Q80YT7	K.AGSGTVDISGLPDMR.Y	18	53161.4	Pde4dip	ENSMUSP00000040905	ENSMUSG00000038170
121439	108.761	145.07	86.883	115.662	142.264	161.014	75.338	94.464	124.996	119.201	121.654	75.6843	96.1199	112.131	79.6901	104.654	92.945	110.114	Q80YT7	Q80YT7	R.AVFSESLVK.Q	18	42104.4	Pde4dip	ENSMUSP00000040905	ENSMUSG00000038170
121440	187.66	173.021	163.629	170.854	214.285	195.41	200.053	128.955	158.729	158.93	198.221	161.567	169.906	150.273	141.191	162.026	165.05	154.897	Q80YT7	Q80YT7	R.STLGDSDTVAGLEK.E	18	65371.9	Pde4dip	ENSMUSP00000040905	ENSMUSG00000038170
121441	82.3813	85.7892	69.2189	94.78	60.0297	96.61	101.175	74.2291	74.6783	101.583	69.9027	87.7221	120.135	68.9197	81.9517	142.553	99.0535	77.883	Q80YT7	Q80YT7	R.STLGDSDTVAGLEK.E	18	33997.1	Pde4dip	ENSMUSP00000040905	ENSMUSG00000038170
121442	50.3475	54.8894	31.7071	60.7123	58.527	53.2821	16.6775	29.5526	53.9734	56.1255	58.234	70.1976	54.1927	75.259	52.024	51.3259	36.4553	13.8495	Q80YT7	Q80YT7	K.VASVEPQGQEVSGNK.R	18	18775.5	Pde4dip	ENSMUSP00000040905	ENSMUSG00000038170
121443	11.5135	9.35943	9.62419	17.4257	5.52299	8.84918	14.0577	14.6141	15.3357	7.01355	10.6707	14.6699	15.727	7.99848	19.1976	5.53819	3.18045	17.1134	Q80YT7	Q80YT7	K.VASVEPQGQEVSGNK.R	18	4438.76	Pde4dip	ENSMUSP00000040905	ENSMUSG00000038170
121444	775.089	823.741	695.107	756.459	714.993	749.641	547.162	631.085	658.255	696.355	612.528	677.305	578.815	708.24	580.626	527.912	620.683	565.986	Q148V7	Q148V7	R.DYFSNPGNFER.Q	18	504546	Relch	NA	NA
121445	403.817	413.635	396.998	388.824	350.092	437.717	412.896	456.679	443.757	363.635	366.613	421.106	390.146	386.307	350.375	340.388	370.663	394.608	Q148V7	Q148V7	R.DYFSNPGNFER.Q	18	169059	Relch	NA	NA
121446	92.4135	108.136	117.363	127.952	86.0433	111.714	89.6923	65.2515	76.5982	113.984	92.0483	74.5109	71.2267	59.5848	62.9272	63.0644	56.428	47.0103	Q148V7	Q148V7	R.PMSPLQDVSTIIGSR.E	18	32442.4	Relch	NA	NA
121447	140.59	131.719	129.1	136.338	92.8345	110.782	130.645	105.804	135.322	110.4	86.0386	148.749	104.608	144.943	128.631	144.121	155.494	178.152	Q3UH66-2	Q3UH66	K.LLNPLVQQLK.V	18	49527.1	Wnk2	NA	NA
121448	560.11	535.554	541.704	591.116	517.495	622.106	691.681	600.864	550.008	688.531	587.59	518.624	592.781	544.454	519.656	530.476	527.249	624.656	Q3UH66-2	Q3UH66	K.VHDPEIK.E	18	221383	Wnk2	NA	NA
121449	204.748	238.537	265.989	314.981	209.61	191.273	217.384	213.652	226.187	248.349	245.15	205.566	207.713	262.733	237.226	235.715	332.59	228.541	Q3UH66-2	Q3UH66	R.YSAPPDVYLDEIPSSPEVK.L	18	91759	Wnk2	NA	NA
121450	132.525	146.577	72.4749	166.509	134.97	155.309	166.825	130.723	125.014	139.218	129.838	153.746	157.893	136.47	134.1	155.194	124.552	99.0571	Q3UH66-2	Q3UH66	R.YSAPPDVYLDEIPSSPEVK.L	18	52688.1	Wnk2	NA	NA
121451	270.236	317.86	351.38	297.721	327.991	257.206	220.762	306.642	310.067	249.248	223.894	281.94	226.763	287.487	278.388	273.306	282.862	229.589	E9QM73	E9QM73	R.ASLSTDICSGLASDGGGAR.G	18	247791	Wnk2	NA	NA
121452	79.4508	50.0373	91.3757	80.7054	47.2877	99.8262	88.8314	84.9186	63.5467	76.3438	79.8416	87.8534	59.9889	79.5061	100.589	55.2497	87.1535	72.6501	Q80XP9	Q80XP9	K.DALGVESNTVSCQQSPASK.K	18	29643.3	Wnk3	ENSMUSP00000138822;ENSMUSP00000139037	ENSMUSG00000041245;ENSMUSG00000041245
121453	52.7147	56.8854	39.8278	89.5078	76.9676	73.8238	41.5904	52.5412	47.5207	46.8908	89.1226	55.0638	50.8597	44.2797	36.2615	61.1255	50.377	49.8719	Q80XP9	Q80XP9	K.PVSQPIGAEQQATLQNPDFVR.S	18	21726.7	Wnk3	ENSMUSP00000138822;ENSMUSP00000139037	ENSMUSG00000041245;ENSMUSG00000041245
121454	537.152	546.615	583.407	470.374	522.376	549.43	556.126	606.883	523.466	576.923	628.396	529.081	586.55	555.935	544.942	512.274	512.545	529.173	Q80XP9	Q80XP9	K.VTDPEVK.E	18	211260	Wnk3	ENSMUSP00000138822;ENSMUSP00000139037	ENSMUSG00000041245;ENSMUSG00000041245
121455	754.431	839.776	803.342	746.11	750.38	818.949	647.718	757.445	686.677	837.21	785.104	750.664	796.735	870.46	847.003	695.702	850.092	839.669	P83741	P83741	R.ESFVAQVR.E	18	468473	Wnk1	ENSMUSP00000063001;ENSMUSP00000086019;ENSMUSP00000145304;ENSMUSP00000136777;ENSMUSP00000086017	ENSMUSG00000045962;ENSMUSG00000045962;ENSMUSG00000045962;ENSMUSG00000045962;ENSMUSG00000045962
121456	143.363	141.159	134.508	156.741	138.247	169.413	170.303	159.037	131.218	160.457	84.4044	129.626	157.393	128.849	141.202	155.695	131.806	213.483	A2ARP1	A2ARP1	R.ALQTSPQPVEGTGLPR.R	18	56668.4	Ppip5k1	ENSMUSP00000057632;ENSMUSP00000106258;ENSMUSP00000106257;ENSMUSP00000106256;ENSMUSP00000106255	ENSMUSG00000033526;ENSMUSG00000033526;ENSMUSG00000033526;ENSMUSG00000033526;ENSMUSG00000033526
121457	1149	1169.45	1105.95	1090.19	1141.19	1131.37	1200.32	1221.13	1136.41	1140.03	767.71	1050.7	1141.4	996.847	1099.85	1060.4	913.397	1085.83	A2ARP1	A2ARP1	K.ILLDLQR.T	18	444154	Ppip5k1	ENSMUSP00000057632;ENSMUSP00000106258;ENSMUSP00000106257;ENSMUSP00000106256;ENSMUSP00000106255	ENSMUSG00000033526;ENSMUSG00000033526;ENSMUSG00000033526;ENSMUSG00000033526;ENSMUSG00000033526
121458	490.707	429.845	427.343	474.093	422.453	386.331	509.831	490.164	413.653	382.62	322.549	430.153	467.926	410.664	414.773	478.786	469.833	510.597	A2ARP1	A2ARP1	K.ILLDLQR.T	18	377205	Ppip5k1	ENSMUSP00000057632;ENSMUSP00000106258;ENSMUSP00000106257;ENSMUSP00000106256;ENSMUSP00000106255	ENSMUSG00000033526;ENSMUSG00000033526;ENSMUSG00000033526;ENSMUSG00000033526;ENSMUSG00000033526
121459	191.399	190.591	188.329	177.693	143.706	123.508	195.845	213.846	188.236	173.02	125.005	195.447	177.635	144.144	186.091	217.593	177.356	230.509	A2ARP1	A2ARP1	K.ILLDLQR.T	18	69365.1	Ppip5k1	ENSMUSP00000057632;ENSMUSP00000106258;ENSMUSP00000106257;ENSMUSP00000106256;ENSMUSP00000106255	ENSMUSG00000033526;ENSMUSG00000033526;ENSMUSG00000033526;ENSMUSG00000033526;ENSMUSG00000033526
121460	510.208	556.97	545.482	560.383	739.698	552.362	846.388	636.357	542.496	545.422	698.427	728.765	836.997	994.831	870.704	857.778	914.872	663.338	A2ARP1	A2ARP1	K.SKPMTQILER.L	18	269681	Ppip5k1	ENSMUSP00000057632;ENSMUSP00000106258;ENSMUSP00000106257;ENSMUSP00000106256;ENSMUSP00000106255	ENSMUSG00000033526;ENSMUSG00000033526;ENSMUSG00000033526;ENSMUSG00000033526;ENSMUSG00000033526
121461	68.6855	84.1203	103.141	70.3798	95.7926	71.3273	65.3089	47.5808	58.9619	78.9113	64.9199	91.9696	51.3526	86.8925	86.6121	91.5896	47.2452	91.6365	Q6ZQB6	Q6ZQB6	K.ALADIVIPQEYGITK.A	18	29040.1	Ppip5k2	ENSMUSP00000043401;ENSMUSP00000132889	ENSMUSG00000040648;ENSMUSG00000040648
121462	83.5799	84.3854	86.9423	77.0662	112.576	84.9178	90.3832	67.3197	99.2104	104.822	95.5073	75.5167	100.809	65.2209	109.382	85.8963	94.5752	85.7097	Q6ZQB6	Q6ZQB6	K.ALADIVIPQEYGITK.A	18	34336.6	Ppip5k2	ENSMUSP00000043401;ENSMUSP00000132889	ENSMUSG00000040648;ENSMUSG00000040648
121463	281.175	301.931	305.496	336.142	402.779	306.239	367.283	349.897	306.133	372.018	380.185	423.305	400.423	468.146	411.404	508.113	422.29	430.11	Q3U422	Q3U422	K.AGSSKPEASRPLTTGAPK.I	18	696087	Ndufv3	NA	NA
121464	1294.06	1245.05	1473.48	1393.71	1327.78	1292.8	1205.33	1204.12	1136.46	1294.38	1178.43	1214.91	1107.61	1175.25	1228.11	1095.23	1189.34	1132.13	E9Q3G8	E9Q3G8	K.FGVLSDSKPEEVK.N	18	474843	Nup153	NA	NA
121465	67.3454	56.83	70.6803	33.5422	36.2807	69.3005	46.7955	49.4224	57.3274	49.554	33.6126	69.3607	44.1179	42.1396	49.3091	51.7127	50.0241	64.8485	E9Q3G8	E9Q3G8	K.PGLVSASSSSPAPVSLSSGGCLGLDK.F	18	20171.9	Nup153	NA	NA
121466	682.914	662.109	631.25	583.259	619.296	694.275	618.003	607.827	688.12	633.276	584.678	548.484	653.093	604.871	579.42	527.625	588.337	559.324	E9Q3G8	E9Q3G8	K.SGFNFGTLDTK.S	18	236919	Nup153	NA	NA
121467	826.033	802.639	747.496	727.135	826.81	768.642	653.74	698.293	770.554	675.59	720.806	697.528	683.372	682.415	578.506	619.435	736.347	640.144	A2AKW0	A2AKW0	R.QQLYGIK.T	18	409484	Slc25a51	NA	NA
121468	132.045	113.729	84.1726	105.687	103.61	109.783	53.9878	77.592	102.497	111.201	78.1564	83.4967	88.9026	109.946	80.2159	104.302	102.246	111.925	A2AKW0	A2AKW0	R.QQLYGIK.T	18	37526.1	Slc25a51	NA	NA
121469	749.785	667.215	686.358	694.611	755.365	708.677	670.387	644.372	739.282	700.687	590.444	659.235	727.452	641.537	561.268	617.758	609.013	634.3	A2AKW0	A2AKW0	R.VQTLLQDHK.H	18	269686	Slc25a51	NA	NA
121470	316.153	284.345	303.249	312.652	271.764	324.196	271.58	259	302.847	297.347	294.156	307.255	217.897	263.277	269.405	287.332	281.178	290.271	A2AKW0	A2AKW0	R.VQTLLQDHK.H	18	110297	Slc25a51	NA	NA
121471	627.691	590.628	591.213	599.798	578.643	721.107	685.92	566.866	592.382	656.112	641.52	588.462	491.625	507.842	643.352	520.073	627.014	604.721	A2AKW0	A2AKW0	R.VQTLLQDHK.H	18	1.38132e+06	Slc25a51	NA	NA
121472	123.767	138.074	133.91	119.161	125.366	146.575	138.882	139.48	140.474	100.092	99.4768	116.907	119.312	127.434	142.26	136.479	115.364	97.1316	Q8CGC6	Q8CGC6	K.AGSTSWSGFQTK.A	18	48368.7	Rbm28	ENSMUSP00000007993	ENSMUSG00000029701
121473	97.7307	122.022	104.129	102.125	88.6192	75.9456	118.125	129.082	105.683	127.057	88.6897	109.514	156.335	126.925	86.9251	103.017	92.2299	115.354	O35668	O35668	R.EEILHLR.K	18	41720.9	Hap1	ENSMUSP00000133356;ENSMUSP00000099413	ENSMUSG00000006930;ENSMUSG00000006930
121474	129.729	129.085	156.637	130.864	127.897	140.432	123.383	128.927	98.217	101.748	109.677	148.642	124.062	146.321	119.471	177.996	153.265	201.083	A6X919	A6X919	K.IVYSMYSR.K	18	52377	Dpy19l1	ENSMUSP00000110932;ENSMUSP00000119986;ENSMUSP00000129575	ENSMUSG00000043067;ENSMUSG00000043067;ENSMUSG00000043067
121475	32.3017	27.0612	35.0199	17.4045	21.834	28.3593	42.6822	44.1937	32.1462	32.0662	36.6926	19.2559	19.7627	21.1779	18.6825	40.547	0	28.4739	A6X919	A6X919	R.LAAGLHWALGLR.R	17	10650.3	Dpy19l1	ENSMUSP00000110932;ENSMUSP00000119986;ENSMUSP00000129575	ENSMUSG00000043067;ENSMUSG00000043067;ENSMUSG00000043067
121476	19.1651	21.2761	23.6704	9.36859	15.2365	20.2767	18.5502	0	17.116	33.3933	19.7674	35.7656	20.7189	29.232	17.7457	15.9176	24.8404	24.7781	A6X919	A6X919	R.LAAGLHWALGLR.R	17	7850.18	Dpy19l1	ENSMUSP00000110932;ENSMUSP00000119986;ENSMUSP00000129575	ENSMUSG00000043067;ENSMUSG00000043067;ENSMUSG00000043067
121477	177.621	158.525	198.494	205.698	153.277	191.343	157.683	198.394	216.569	143.647	212.298	192.83	205.669	185.368	150.027	173.163	190.019	184.589	Q6PCN3	Q6PCN3	R.GIAENEAFDWEK.A	18	74166	Ttbk1	ENSMUSP00000044580	ENSMUSG00000015599
121478	151.066	136.454	142.49	121.995	155.869	189.786	163.918	167.274	162.148	136.185	134.18	152.604	163.84	109.167	153.671	133.592	135.007	142.453	Q6PCN3	Q6PCN3	R.M*DVSASVEQEALSNAFR.S	18	56748.3	Ttbk1	ENSMUSP00000044580	ENSMUSG00000015599
121479	77.9014	63.0756	71.0389	67.8314	72.2609	66.2782	80.3099	26.5219	61.586	50.9134	79.617	49.4255	87.8348	79.7872	49.7533	73.8595	51.8954	48.4291	Q6PCN3	Q6PCN3	R.M*DVSASVEQEALSNAFR.S	18	24788.9	Ttbk1	ENSMUSP00000044580	ENSMUSG00000015599
121480	57.0538	73.4839	58.273	62.0999	46.1833	66.3346	56.3282	68.0802	22.6486	84.6309	50.4598	90.2586	36.8588	46.0468	77.9157	80.1797	68.8181	56.0241	Q6PCN3	Q6PCN3	R.MDVSASVEQEALSNAFR.S	18	23576.7	Ttbk1	ENSMUSP00000044580	ENSMUSG00000015599
121481	289.704	283.545	220.607	243.642	235.483	255.286	269.945	338.773	269.259	280.076	228.39	283.396	299.648	299.908	317.772	300.058	298.684	290.112	Q6PCN3	Q6PCN3	R.MDVSASVEQEALSNAFR.S	18	107095	Ttbk1	ENSMUSP00000044580	ENSMUSG00000015599
121482	193.937	193.234	178.939	174.944	188.114	169.031	199.556	197.78	149.185	191.064	189.476	145.371	164.136	166.382	186.448	155.662	183.564	163.57	Q9JHW2	Q9JHW2	K.AGTEETILYSDIDLK.K	18	68276.7	Nit2	ENSMUSP00000023432	ENSMUSG00000022751
121483	135.067	131.005	133.798	127.113	150.365	158.139	149.53	127.647	127.008	90.9008	160.528	133.968	168.078	136.558	182.286	197.934	122.639	144.083	Q9JHW2	Q9JHW2	R.FAELAQIYAQR.G	18	55164.1	Nit2	ENSMUSP00000023432	ENSMUSG00000022751
121484	34.8172	28.4706	7.25483	24.4419	12.0554	17.3533	13.1318	37.9407	24.3407	7.07901	15.1443	7.76058	30.1482	24.2315	2.3085	17.3262	13.5975	24.3597	Q9JHW2	Q9JHW2	R.FAELAQIYAQR.G	18	7313.95	Nit2	ENSMUSP00000023432	ENSMUSG00000022751
121485	658.654	656.215	590.713	667.738	615.95	674.195	641.969	608.619	629.932	584.46	706.304	754.781	621.548	728.139	665.722	687.102	596.224	595.49	Q9JHW2	Q9JHW2	R.FAELAQIYAQR.G	18	537459	Nit2	ENSMUSP00000023432	ENSMUSG00000022751
121486	30.5361	57.5471	71.4866	41.3456	45.3303	59.4109	55.3557	62.714	55.3623	57.6207	70.9749	58.183	60.8128	64.5615	44.0034	20.5259	44.1502	52.3787	Q9JHW2	Q9JHW2	R.FAELAQIYAQR.G	18	20379.9	Nit2	ENSMUSP00000023432	ENSMUSG00000022751
121487	54.8654	85.1726	73.708	93.8553	56.4389	40.06	68.4878	67.3791	117.704	49.4401	72.2041	44.6219	49.5284	71.8576	84.7884	71.5744	40.1888	85.2877	Q9JHW2	Q9JHW2	R.FAELAQIYAQR.G	18	26262.2	Nit2	ENSMUSP00000023432	ENSMUSG00000022751
121488	540.009	624.267	481.27	658.504	530.598	546.009	535.681	616.788	502.505	865.147	425.712	522.971	678.193	662.346	1261.95	592.529	607.832	561.602	Q9R1E6	Q9R1E6	R.SYSEILTLK.T	18	239986	Enpp2	ENSMUSP00000036180;ENSMUSP00000132640;ENSMUSP00000128941	ENSMUSG00000022425;ENSMUSG00000022425;ENSMUSG00000022425
121489	554.017	587.536	477.558	675.669	515.081	581.798	466.701	500.939	520.884	835.124	522.069	573.248	584.407	670.24	1132.91	580.624	554.256	610.201	Q9R1E6	Q9R1E6	R.SYSEILTLK.T	18	1.01905e+06	Enpp2	ENSMUSP00000036180;ENSMUSP00000132640;ENSMUSP00000128941	ENSMUSG00000022425;ENSMUSG00000022425;ENSMUSG00000022425
121490	844.48	849.931	635.73	822.179	790.804	689.231	704.251	754.727	777.097	1206.92	723.393	742.973	916.797	897.716	1871.79	880.851	731.457	761.109	Q9R1E6	Q9R1E6	K.TVGQLMDGLK.Q	18	333882	Enpp2	ENSMUSP00000036180;ENSMUSP00000132640;ENSMUSP00000128941	ENSMUSG00000022425;ENSMUSG00000022425;ENSMUSG00000022425
121491	177.735	173.783	175.856	220.052	179.526	212.604	165.68	195.543	208.113	360.637	236.299	206.913	262.957	292.791	446.624	239.376	141.62	209.766	Q9R1E6	Q9R1E6	K.TVGQLMDGLK.Q	18	188065	Enpp2	ENSMUSP00000036180;ENSMUSP00000132640;ENSMUSP00000128941	ENSMUSG00000022425;ENSMUSG00000022425;ENSMUSG00000022425
121492	66.8023	65.4385	31.5001	74.8054	55.6254	53.7085	51.1264	79.4281	67.1915	64.7086	36.666	72.8959	44.1299	70.053	105.322	35.5317	37.2232	75.0358	Q9R1E6	Q9R1E6	K.TVGQLMDGLK.Q	18	23266.7	Enpp2	ENSMUSP00000036180;ENSMUSP00000132640;ENSMUSP00000128941	ENSMUSG00000022425;ENSMUSG00000022425;ENSMUSG00000022425
121493	973.116	967.694	823.962	1012.39	904.246	891.279	1097.18	1062.34	1021.85	1044.88	1018.12	1051.4	1197.3	1058.46	1024.21	1153.66	997.377	1124.35	Q61330	Q61330	R.GPPGPPGGVVVR.D	18	526131	Cntn2	ENSMUSP00000083707	ENSMUSG00000053024
121494	415.885	341.904	394.256	413.298	343.637	318.128	414.12	390.784	440.982	451.419	481.222	367.444	429.762	444.343	455.624	522.945	426.703	485.472	Q61330	Q61330	R.WGCAAAGK.P	18	161317	Cntn2	ENSMUSP00000083707	ENSMUSG00000053024
121495	761.557	651.499	679.462	665.88	718.942	801.333	874.126	836.301	875.89	811.847	819.415	777.939	967.824	903.212	884.799	922.363	858.799	813.255	Q61753	Q61753	K.FM*GTELNGK.T	18	312974	Phgdh	ENSMUSP00000064755	ENSMUSG00000053398
121496	481.215	490.112	415.073	494.508	477.795	483.686	524.94	618.097	695.52	485.721	505.465	613.891	636.709	662.937	674.608	665.788	590.9	695.591	Q61753	Q61753	K.FM*GTELNGK.T	18	1.07856e+06	Phgdh	ENSMUSP00000064755	ENSMUSG00000053398
121497	359.968	344.586	332.182	442.692	385.405	297.414	387.782	492.325	399.388	380.868	368.119	473.222	432.067	439.884	459.533	472.974	384.859	369.002	Q61753	Q61753	K.FM*GTELNGK.T	18	154624	Phgdh	ENSMUSP00000064755	ENSMUSG00000053398
121498	79.8286	87.0789	46.1115	79.2854	90.4219	57.9721	55.2168	71.0303	52.9443	84.8618	59.7947	79.6571	66.2265	79.4264	54.2684	73.9893	59.1547	51.9756	Q61753	Q61753	K.FM*GTELNGK.T	18	26306.7	Phgdh	ENSMUSP00000064755	ENSMUSG00000053398
121499	2001.21	1782.71	1719.94	1669.62	2155.29	1878.57	2060.94	2196.03	2232.91	1983.45	2107.26	2082.33	2346.32	2240.4	2324.76	2326.18	2316.82	2014.55	Q61753	Q61753	K.FMGTELNGK.T	9	828035	Phgdh	ENSMUSP00000064755	ENSMUSG00000053398
121500	948.39	973.27	851.89	813.993	968.172	864.326	937.422	1169.04	1179.79	955.736	955.001	981.535	1102.08	1183.86	1105.98	1228.27	1044.49	960.536	Q61753	Q61753	K.FMGTELNGK.T	18	517109	Phgdh	ENSMUSP00000064755	ENSMUSG00000053398
121501	566.112	581.878	493.95	600.564	523.545	525.939	610.817	652.686	679.146	567.402	691.982	710.119	668.646	636.987	706.198	777.185	718.114	725.065	Q61753	Q61753	K.FMGTELNGK.T	18	1.30288e+06	Phgdh	ENSMUSP00000064755	ENSMUSG00000053398
121502	213.527	295.373	207.412	204.544	218.588	200.006	209.602	208.006	228.356	265.972	260.499	281.304	276.111	286.624	258.455	273.242	314.526	242.379	Q61753	Q61753	K.FMGTELNGK.T	18	95116.1	Phgdh	ENSMUSP00000064755	ENSMUSG00000053398
121503	319.773	298.005	221.44	199.53	232.366	330.034	325.554	428.58	458.62	272.93	310.468	365.896	368.306	369.514	404.119	342.245	431.683	365.862	Q61753	Q61753	K.FMGTELNGK.T	18	129417	Phgdh	ENSMUSP00000064755	ENSMUSG00000053398
121504	146.137	150.362	49.5503	109.524	141.356	125.381	132.821	122.808	126.267	157.87	127.532	155.287	158.684	146.582	156.549	191.073	198.602	172.47	Q61753	Q61753	K.FMGTELNGK.T	18	54975.4	Phgdh	ENSMUSP00000064755	ENSMUSG00000053398
121505	158.671	184.695	196.683	170.54	169.916	193.688	205.482	239.721	178.055	182.677	169.772	166.472	212.932	201.949	226.126	176.619	213.309	210.4	Q61753	Q61753	K.FMGTELNGK.T	18	73997.4	Phgdh	ENSMUSP00000064755	ENSMUSG00000053398
121506	400.55	467.238	485.117	472.103	480.156	455.328	478.785	515.564	495.936	479.723	507.593	438.362	476.957	498.786	446.552	460.984	489.327	517.798	Q61753	Q61753	R.GGIVDEGALLR.A	18	183337	Phgdh	ENSMUSP00000064755	ENSMUSG00000053398
121507	1478.52	1619.65	1253.97	1356.51	1365.94	1320.8	1411.03	1738.53	1710.54	1581.09	1542.46	1587.14	1689.69	1651.2	1661.67	1553.72	1569.94	1653.33	Q61753	Q61753	R.GQPLLVFR.A	18	1.47238e+06	Phgdh	ENSMUSP00000064755	ENSMUSG00000053398
121508	182.868	193.61	157.807	213.723	172.068	172.909	211.692	180.899	184.137	205.98	167.796	188.092	200.163	209.394	156.925	191.706	194.864	178.223	Q61753	Q61753	R.GQPLLVFR.A	18	71967.6	Phgdh	ENSMUSP00000064755	ENSMUSG00000053398
121509	374.858	351.56	292.24	276.168	334.562	319.327	360.312	423.63	406.684	335.915	356.291	365.515	365.265	464.955	358.113	398.577	418.711	424.842	Q61753	Q61753	R.GQPLLVFR.A	18	141834	Phgdh	ENSMUSP00000064755	ENSMUSG00000053398
121510	194.97	168.82	176.653	193.511	182.427	157.925	191.947	189.693	192.281	206.197	182.899	149.704	192.878	180.867	185.3	169.963	174.095	196.339	Q61753	Q61753	R.GQPLLVFR.A	18	70360.9	Phgdh	ENSMUSP00000064755	ENSMUSG00000053398
121511	94.9363	104.263	73.9681	84.3925	100.143	110.361	101.583	148.525	90.8532	106.808	128.692	98.2564	121.449	119.027	120.812	91.6489	91.3543	63.4733	Q61753	Q61753	R.GQPLLVFR.A	18	39603	Phgdh	ENSMUSP00000064755	ENSMUSG00000053398
121512	566.003	650.494	439.536	586.699	617.751	552.003	607.252	705.612	723.249	589.285	620.522	622.088	729.435	731.143	696.27	736.087	423.029	508.277	Q61753	Q61753	K.GTIQVVTQGTSLK.N	18	237649	Phgdh	ENSMUSP00000064755	ENSMUSG00000053398
121513	576.196	607.301	405.518	466.006	458.288	554.487	449.509	630.563	581.344	550.281	482.974	552.786	520.121	577.152	561.183	609.882	509.417	596.597	Q61753	Q61753	K.GTIQVVTQGTSLK.N	18	817049	Phgdh	ENSMUSP00000064755	ENSMUSG00000053398
121514	69.539	54.9207	30.8432	89.5043	67.3493	44.3846	66.8381	47.3318	42.2111	60.1191	71.2328	43.2828	28.7841	38.7062	58.7941	84.2261	49.6525	42.2463	Q61753	Q61753	K.GTIQVVTQGTSLK.N	18	21186	Phgdh	ENSMUSP00000064755	ENSMUSG00000053398
121515	83.9435	89.3403	57.6868	108.982	65.9854	93.2762	105.807	161.291	87.5272	111.483	80.6913	101.139	79.2862	114.369	98.5413	109.932	115.163	100.717	Q61753	Q61753	K.GTIQVVTQGTSLK.N	18	37775.7	Phgdh	ENSMUSP00000064755	ENSMUSG00000053398
121516	83.4163	46.7122	48.0733	67.3294	38.4116	41.3107	67.1274	76.8769	36.4281	59.7224	66.7491	58.5169	68.0439	64.6469	91.3254	56.1758	81.8585	72.8645	Q61753	Q61753	K.GTIQVVTQGTSLK.N	18	24088.4	Phgdh	ENSMUSP00000064755	ENSMUSG00000053398
121517	28.4469	12.677	20.0607	16.9804	11.1924	17.4284	1.95665	16.1755	12.1879	11.0394	19.1034	3.56777	0.381545	21.4298	22.3912	12.9847	15.7771	26.819	O35350	O35350	K.LHELIITR.Y	17	5791.03	Capn1	ENSMUSP00000025891;ENSMUSP00000127498	ENSMUSG00000024942;ENSMUSG00000024942
121518	24.8802	33.683	21.032	30.2824	15.7717	39.5924	29.5277	24.4294	58.147	46.9195	38.6115	24.5729	31.5232	27.2149	38.3462	37.4799	40.8138	43.1711	O35350	O35350	K.LHELIITR.Y	18	12968.8	Capn1	ENSMUSP00000025891;ENSMUSP00000127498	ENSMUSG00000024942;ENSMUSG00000024942
121519	62.2371	40.5935	32.9703	52.1476	48.5584	72.3813	39.7569	54.5885	32.4267	77.6718	48.924	38.755	26.5483	43.7746	45.0467	15.6642	19.9853	31.8823	O35350	O35350	K.LHELIITR.Y	18	16783	Capn1	ENSMUSP00000025891;ENSMUSP00000127498	ENSMUSG00000024942;ENSMUSG00000024942
121520	191.799	179.008	231.227	212.52	207.929	190.201	153.653	284.121	206.502	254.369	223.979	206.527	222.048	218.24	204.58	195.075	186.137	223.801	O35350	O35350	K.LLDTDLDGVVTFDLFK.W	18	102126	Capn1	ENSMUSP00000025891;ENSMUSP00000127498	ENSMUSG00000024942;ENSMUSG00000024942
121521	251.879	235.433	352.426	290.375	327.26	299.913	321.859	249.672	398.608	245.658	358.176	326.614	333.934	347.895	311.533	398.626	277.29	329.775	Q6P5E8	Q6P5E8	R.PLTALVLPDVLHTK.L	18	121062	Dgkq	ENSMUSP00000057859	ENSMUSG00000004815
121522	1186.01	1138.08	1042.69	1203.9	1172.69	1132.03	1116.02	1364.5	1130.8	1229.04	1045.02	1144.89	1174.59	1159.09	1103.54	1147.87	963.275	1137.61	Q9R1V6-14	Q9R1V6	K.CTLTQDSQCSDGLCCK.K	18	525534	Adam22	ENSMUSP00000086139;ENSMUSP00000055000;ENSMUSP00000049120;ENSMUSP00000111046;ENSMUSP00000086122	ENSMUSG00000040537;ENSMUSG00000040537;ENSMUSG00000040537;ENSMUSG00000040537;ENSMUSG00000040537
121523	139.394	132.321	107.079	159.841	140.35	149.808	127.38	111.296	98.3754	147.747	111.314	136.913	94.2135	125.511	107.701	132.104	102.118	149.712	Q9R1V6-14	Q9R1V6	K.CTLTQDSQCSDGLCCK.K	18	48647.7	Adam22	ENSMUSP00000086139;ENSMUSP00000055000;ENSMUSP00000049120;ENSMUSP00000111046;ENSMUSP00000086122	ENSMUSG00000040537;ENSMUSG00000040537;ENSMUSG00000040537;ENSMUSG00000040537;ENSMUSG00000040537
121524	10.3088	2.40516	21.5148	22.2682	12.4717	16.5043	12.7415	7.41634	5.00653	19.2713	19.0126	18.5452	28.4382	18.6272	9.67911	8.08528	18.2458	16.5629	Q9R1V6-14	Q9R1V6	K.M*DGYSCDGTQGICFGGR.C	18	5716.24	Adam22	ENSMUSP00000086139;ENSMUSP00000055000;ENSMUSP00000049120;ENSMUSP00000111046;ENSMUSP00000086122	ENSMUSG00000040537;ENSMUSG00000040537;ENSMUSG00000040537;ENSMUSG00000040537;ENSMUSG00000040537
121525	68.6775	54.6868	86.0702	64.8834	46.4003	40.9306	68.9505	72.5958	69.1865	53.2925	92.121	51.8286	38.9055	63.4429	101.177	76.0238	57.2432	47.3608	Q9R1V6-14	Q9R1V6	K.MDGYSCDGTQGICFGGR.C	18	24701.5	Adam22	ENSMUSP00000086139;ENSMUSP00000055000;ENSMUSP00000049120;ENSMUSP00000111046;ENSMUSP00000086122	ENSMUSG00000040537;ENSMUSG00000040537;ENSMUSG00000040537;ENSMUSG00000040537;ENSMUSG00000040537
121526	926.951	861.718	841.731	917.183	851.204	874.962	844.179	909.825	960.038	848.815	852.199	847.032	940.387	819.999	870.562	814.355	803.855	899.706	Q9R1V6-14	Q9R1V6	K.SVVNM*ADVIYK.D	18	2.21591e+06	Adam22	ENSMUSP00000086139;ENSMUSP00000055000;ENSMUSP00000049120;ENSMUSP00000111046;ENSMUSP00000086122	ENSMUSG00000040537;ENSMUSG00000040537;ENSMUSG00000040537;ENSMUSG00000040537;ENSMUSG00000040537
121527	460.765	389.49	369.468	481.271	385.595	376.248	310.14	408.774	438.266	416.881	366.816	337.699	401.124	325.546	311.462	334.538	333.108	388.671	Q9R1V6-14	Q9R1V6	K.SVVNMADVIYK.D	18	146351	Adam22	ENSMUSP00000086139;ENSMUSP00000055000;ENSMUSP00000049120;ENSMUSP00000111046;ENSMUSP00000086122	ENSMUSG00000040537;ENSMUSG00000040537;ENSMUSG00000040537;ENSMUSG00000040537;ENSMUSG00000040537
121528	663.864	663.396	664.735	694.534	661.681	663.102	724.343	656.461	687.299	760.068	678.619	677.223	609.732	544.392	622.03	605.571	598.126	597.069	Q9R1V6-14	Q9R1V6	K.SVVNMADVIYK.D	18	614367	Adam22	ENSMUSP00000086139;ENSMUSP00000055000;ENSMUSP00000049120;ENSMUSP00000111046;ENSMUSP00000086122	ENSMUSG00000040537;ENSMUSG00000040537;ENSMUSG00000040537;ENSMUSG00000040537;ENSMUSG00000040537
121529	454.838	385.219	414.701	427.724	415.787	433.173	381.004	402.846	426.478	445.637	342.75	479.781	405.984	404.866	338.225	370.028	455.616	393.214	Q9R1V6-14	Q9R1V6	K.SVVNMADVIYK.D	18	157892	Adam22	ENSMUSP00000086139;ENSMUSP00000055000;ENSMUSP00000049120;ENSMUSP00000111046;ENSMUSP00000086122	ENSMUSG00000040537;ENSMUSG00000040537;ENSMUSG00000040537;ENSMUSG00000040537;ENSMUSG00000040537
121530	547.528	505.582	471.918	560.972	447.129	469.927	429.761	511.06	498.434	500.749	491.402	513.84	510.599	374.616	363.023	442.745	467.912	505.371	Q9R1V6-14	Q9R1V6	K.SVVNMADVIYK.D	18	1.22648e+06	Adam22	ENSMUSP00000086139;ENSMUSP00000055000;ENSMUSP00000049120;ENSMUSP00000111046;ENSMUSP00000086122	ENSMUSG00000040537;ENSMUSG00000040537;ENSMUSG00000040537;ENSMUSG00000040537;ENSMUSG00000040537
121531	202.913	256.545	311.904	293.575	259.413	306.217	242.247	276.682	299.716	307.095	277.497	307.224	252.373	305.177	238.849	179.568	243.668	294.462	Q9R1V6-14	Q9R1V6	K.SVVNMADVIYK.D	18	103903	Adam22	ENSMUSP00000086139;ENSMUSP00000055000;ENSMUSP00000049120;ENSMUSP00000111046;ENSMUSP00000086122	ENSMUSG00000040537;ENSMUSG00000040537;ENSMUSG00000040537;ENSMUSG00000040537;ENSMUSG00000040537
121532	254.616	353.027	163.996	162.316	177.946	214.192	171.407	184.681	237.208	223.941	234.263	212.913	164.403	147.299	171.673	172.059	203.472	217.993	Q9R1V6-14	Q9R1V6	K.SVVNMADVIYK.D	18	78516.5	Adam22	ENSMUSP00000086139;ENSMUSP00000055000;ENSMUSP00000049120;ENSMUSP00000111046;ENSMUSP00000086122	ENSMUSG00000040537;ENSMUSG00000040537;ENSMUSG00000040537;ENSMUSG00000040537;ENSMUSG00000040537
121533	253.65	217.703	199.082	193.548	257.444	205.12	202.881	262.409	331.119	241.038	238.252	248.379	277.684	246.239	279.097	205.332	203.872	296.598	Q9R1V6-14	Q9R1V6	K.SVVNMADVIYK.D	18	93295.3	Adam22	ENSMUSP00000086139;ENSMUSP00000055000;ENSMUSP00000049120;ENSMUSP00000111046;ENSMUSP00000086122	ENSMUSG00000040537;ENSMUSG00000040537;ENSMUSG00000040537;ENSMUSG00000040537;ENSMUSG00000040537
121534	396.984	393.783	508.827	423.108	418.538	489.325	459.209	443.379	390.747	304.417	366.446	318.161	404.23	348.484	394.493	385.083	553.624	383.982	Q80TF3	Q80TF3	R.AGTVIANVAK.D	18	158061	Pcdh19	ENSMUSP00000116886	ENSMUSG00000051323
121535	973.837	1017.73	917.656	987.023	982.575	897.691	959.811	1015.83	914.54	896.029	927.018	882.214	894.592	848.673	790.676	830.933	835.962	870.568	Q8BZZ3	Q8BZZ3	R.LDLPPYK.S	18	532962	Wwp1	ENSMUSP00000103881;ENSMUSP00000041627	ENSMUSG00000041058;ENSMUSG00000041058
121536	161.558	176.343	118.095	150.177	161.141	172.928	140.057	193.957	176.759	149.512	165.246	122.565	146.414	164.277	151.677	139.249	141.497	147.968	Q8BZZ3	Q8BZZ3	R.LDLPPYK.S	18	59505.4	Wwp1	ENSMUSP00000103881;ENSMUSP00000041627	ENSMUSG00000041058;ENSMUSG00000041058
121537	106.983	147.291	145.861	121.814	117.647	126.017	146.68	155.023	101.743	172.485	119.514	135.626	75.9536	115.871	132.309	110.698	93.111	95.5679	Q8BZZ3	Q8BZZ3	R.LDLPPYK.S	18	47532.8	Wwp1	ENSMUSP00000103881;ENSMUSP00000041627	ENSMUSG00000041058;ENSMUSG00000041058
121538	48.8623	62.2044	72.4207	101.773	78.4243	132.443	112.753	103.483	103.285	108.409	96.6204	102.813	84.1997	103.501	76.06	87.1324	87.5301	78.8133	Q8BZZ3	Q8BZZ3	R.LDLPPYK.S	18	35126.8	Wwp1	ENSMUSP00000103881;ENSMUSP00000041627	ENSMUSG00000041058;ENSMUSG00000041058
121539	202.259	257.071	241.725	271.498	290.495	251.295	272.641	256.564	303.588	273.263	280.336	291.832	283.295	291.469	291.156	237.762	239.572	317.148	Q8C863	Q8C863	K.ENNIEECGLEM*YFSVDK.E	18	103899	Itch	ENSMUSP00000029126;ENSMUSP00000105307	ENSMUSG00000027598;ENSMUSG00000027598
121540	149.899	148.547	143.809	173.422	132.25	160.128	129.401	146.03	144.841	89.4907	123.599	127.926	131.556	128.551	159.816	140.422	153.133	135.731	Q8C863	Q8C863	K.ENNIEECGLEMYFSVDK.E	18	53898.8	Itch	ENSMUSP00000029126;ENSMUSP00000105307	ENSMUSG00000027598;ENSMUSG00000027598
121541	314.735	295.64	272.82	357.14	348.754	380.374	295.962	323.573	405.606	377.297	305.655	315.195	334.238	318.203	265.114	285.776	306.242	360.732	Q8C863	Q8C863	R.TTWDRPEPLPPGWER.R	18	125524	Itch	ENSMUSP00000029126;ENSMUSP00000105307	ENSMUSG00000027598;ENSMUSG00000027598
121542	66.0848	61.9429	46.3246	41.5733	40.6518	55.0882	62.328	55.1096	72.5936	49.5267	53.0168	116.669	77.5364	38.0228	100.896	88.9776	66.5973	70.936	Q66GT5	Q66GT5	R.SHISIRPSQLEVLK.E	18	24907.8	Ptpmt1	ENSMUSP00000159390	ENSMUSG00000063235
121543	81.1316	69.5914	66.777	114.282	101.914	92.6176	86.6537	95.0428	85.4991	100.824	80.0468	70.4347	79.8373	81.0379	82.4256	111.353	74.3693	83.5082	Q9CU65	Q9CU65	R.SWQPSILPDGSIFSR.V	18	33328.4	Zmym2	ENSMUSP00000022511	ENSMUSG00000021945
121544	144.447	154.769	123.622	125.3	186.873	134.171	144.945	148.45	123.004	123.831	127.98	127.452	131.462	133.13	118.486	125.924	155.653	134.479	Q9CU65	Q9CU65	R.SWQPSILPDGSIFSR.V	18	52752	Zmym2	ENSMUSP00000022511	ENSMUSG00000021945
121545	495.53	766.964	296.18	419.681	327.317	271.471	153.609	233.884	461.299	491.129	243.577	316.469	259.254	416.781	598.021	521.277	614.369	492.272	Q04447	Q04447	R.AGVHIKLPHLGKHEK.F	18	157981	Ckb	ENSMUSP00000001304	ENSMUSG00000001270
121546	568.844	527.738	504.895	470.722	412.562	462.319	378.547	446.834	432.074	499.686	490.925	498.114	357.39	469.627	462	465.152	460.84	466.968	Q04447	Q04447	K.DLFDPIIEER.H	18	210935	Ckb	ENSMUSP00000001304	ENSMUSG00000001270
121547	163.424	153.535	164.597	189.69	202.887	143.733	178.746	165.576	153.1	164.271	143.307	160.881	186.723	185.271	134.864	129.859	166.874	153.298	Q04447	Q04447	R.GTGGVDTAAVGGVFDVSNADR.L	18	62956.9	Ckb	ENSMUSP00000001304	ENSMUSG00000001270
121548	151.38	161.958	156.938	133.755	147.879	157.802	162.764	149.77	149.453	165.828	175.699	262.07	166.228	162.891	153.524	194.184	164.07	169.919	Q04447	Q04447	K.LAVEALSSLDGDLSGR.Y	18	63905	Ckb	ENSMUSP00000001304	ENSMUSG00000001270
121549	0	9.10456	3.428	0	0	4.15563	2.62991	10.2928	0	6.51257	6.65296	0	5.30649	3.0971	0	0	Inf	2.41608	Q04447	Q04447	K.LAVEALSSLDGDLSGR.Y	9	1147.48	Ckb	ENSMUSP00000001304	ENSMUSG00000001270
121550	628.192	534.798	522.216	648.953	670.482	572.563	724.587	618.135	455.782	504.44	574.894	607.102	519.801	461.258	478.957	537.02	620.82	756.11	Q04447	Q04447	R.LEQGQAIDDLM*PAQK.-	18	284665	Ckb	ENSMUSP00000001304	ENSMUSG00000001270
121551	603.22	544.228	492.526	517.505	528.855	455.587	572.609	501.09	471.624	496.914	503.438	455.192	374.033	364.849	330.203	413.547	436.62	630.395	Q04447	Q04447	R.LEQGQAIDDLM*PAQK.-	18	548860	Ckb	ENSMUSP00000001304	ENSMUSG00000001270
121552	506.808	491.966	484.36	523.753	613.072	542.592	680.94	587.358	460.43	523.587	578.037	606.662	378.221	425.569	379.591	418.365	514.07	752.457	Q04447	Q04447	R.LEQGQAIDDLM*PAQK.-	18	202619	Ckb	ENSMUSP00000001304	ENSMUSG00000001270
121553	390.382	436.99	359.578	398.412	387.735	373.239	327.735	416.515	335.105	395.665	397.764	340.856	280.179	273.588	284	364.362	337.25	358.664	Q04447	Q04447	R.LEQGQAIDDLM*PAQK.-	18	138206	Ckb	ENSMUSP00000001304	ENSMUSG00000001270
121554	591.79	500.076	564.69	615.829	716.68	559.991	656.579	624.536	452.692	496.837	590.913	539.694	492.613	478.738	428.909	515.14	479.176	625.038	Q04447	Q04447	R.LEQGQAIDDLM*PAQK.-	18	712726	Ckb	ENSMUSP00000001304	ENSMUSG00000001270
121555	241.54	283.865	238.693	231.531	261.019	227.945	225.787	200.48	172.069	253.35	200.401	241.109	215.789	238.257	216.591	194.472	206.542	252.95	Q04447	Q04447	R.LEQGQAIDDLM*PAQK.-	18	87794.1	Ckb	ENSMUSP00000001304	ENSMUSG00000001270
121556	475.722	446.984	486.095	427.3	643.921	490.116	432.206	516.465	466.828	423.871	539.131	501.737	342.318	409.615	412.077	408.996	434.324	655.356	Q04447	Q04447	R.LEQGQAIDDLM*PAQK.-	18	235206	Ckb	ENSMUSP00000001304	ENSMUSG00000001270
121557	320.055	311.91	290.234	377.519	309.946	305.2	351.804	328.818	274.876	312.548	346.913	336.583	209.028	187.498	278.642	292.524	285.618	381.946	Q04447	Q04447	R.LEQGQAIDDLM*PAQK.-	18	117740	Ckb	ENSMUSP00000001304	ENSMUSG00000001270
121558	307.509	231.572	292.101	213.306	219.708	271.736	230.032	268.907	257.215	263.811	236.706	243.342	175.272	236.959	247.181	276.33	185.324	222.008	Q04447	Q04447	K.LLIEMEQR.L	18	93714.2	Ckb	ENSMUSP00000001304	ENSMUSG00000001270
121559	7.56693	12.211	25.2279	13.2904	13.8577	17.7687	14.6365	4.72335	0	37.1654	14.9704	15.8667	10.8919	5.97263	8.49621	19.9816	11.525	19.34	Q04447	Q04447	K.PVSPLLLASGMAR.D	17	5424.92	Ckb	ENSMUSP00000001304	ENSMUSG00000001270
121560	82.1288	93.7126	93.0567	76.3907	132.34	118.224	104.957	108.325	112.131	106.827	126.6	101.69	117.698	134.396	124.601	143.014	143.527	123.29	Q04447	Q04447	K.RGTGGVDTAAVGGVFDVSNADR.L	18	43719.8	Ckb	ENSMUSP00000001304	ENSMUSG00000001270
121561	32.7951	38.9467	50.6402	23.6498	63.1975	33.0091	29.5631	54.2443	76.1868	34.5179	43.7003	48.4919	36.8609	58.52	45.6712	67.8489	40.3	22.3569	Q04447	Q04447	K.RGTGGVDTAAVGGVFDVSNADR.L	18	17138.1	Ckb	ENSMUSP00000001304	ENSMUSG00000001270
121562	254.419	272.003	306.975	310.882	299.521	247.857	310.78	223.329	229.648	377.599	415.769	382.993	336.929	365.999	377.877	413.964	459.039	347.743	Q04447	Q04447	K.RGTGGVDTAAVGGVFDVSNADR.L	18	6.35395e+06	Ckb	ENSMUSP00000001304	ENSMUSG00000001270
121563	98.7446	120.322	132.927	117.603	92.1651	123.792	76.6865	131.37	152.212	104.67	77.4774	113.614	110.974	137.958	145.017	105.47	91.691	97.4572	Q04447	Q04447	K.RGTGGVDTAAVGGVFDVSNADR.L	18	43446.7	Ckb	ENSMUSP00000001304	ENSMUSG00000001270
121564	25.1263	20.2475	11.7286	12.445	14.3835	12.3744	7.96781	24.867	10.0541	10.7187	22.3012	26.3375	15.5627	13.3182	19.3654	12.5926	22.4293	15.4114	Q04447	Q04447	K.RGTGGVDTAAVGGVFDVSNADR.L	18	6360.96	Ckb	ENSMUSP00000001304	ENSMUSG00000001270
121565	56.3794	38.6297	48.0317	38.7045	56.9198	52.8765	39.8317	64.131	47.952	56.088	63.3984	73.6742	51.197	54.4348	64.0041	68.4787	71.9615	66.2564	Q04447	Q04447	K.RGTGGVDTAAVGGVFDVSNADR.L	18	21686.5	Ckb	ENSMUSP00000001304	ENSMUSG00000001270
121566	53.6496	70.327	45.2021	56.0808	53.8747	66.473	41.7246	25.4659	49.3118	61.317	36.4698	68.3901	80.2327	50.6157	49.3406	68.3385	59.2836	59.7196	Q04447	Q04447	K.RGTGGVDTAAVGGVFDVSNADR.L	18	21311.2	Ckb	ENSMUSP00000001304	ENSMUSG00000001270
121567	53.609	25.5556	23.6281	43.309	37.4544	18.9691	71.6445	42.6727	28.1431	37.9731	58.7487	46.057	45.0286	58.8492	62.1218	46.146	49.8294	42.6435	Q04447	Q04447	K.RGTGGVDTAAVGGVFDVSNADR.L	18	16957.6	Ckb	ENSMUSP00000001304	ENSMUSG00000001270
121568	54.862	61.5976	71.9655	33.4451	64.9203	50.7279	72.7075	34.5189	42.732	81.7897	40.8513	85.0767	35.5803	76.4658	110.656	77.8039	31.1581	50.878	Q04447	Q04447	K.RGTGGVDTAAVGGVFDVSNADR.L	18	23064.4	Ckb	ENSMUSP00000001304	ENSMUSG00000001270
121569	34.5959	53.2728	61.7209	60.4806	60.2168	34.4682	61.6459	19.3191	44.1111	54.0485	35.898	57.529	69.007	47.571	52.5368	52.8553	60.7901	65.3541	Q04447	Q04447	K.RGTGGVDTAAVGGVFDVSNADR.L	18	19804.7	Ckb	ENSMUSP00000001304	ENSMUSG00000001270
121570	27.9615	14.1247	31.4747	48.2416	20.3347	33.4187	28.8777	51.2428	31.9394	53.065	36.5507	30.3701	51.4358	33.0021	49.5039	48.6258	55.7272	20.0264	Q04447	Q04447	K.RGTGGVDTAAVGGVFDVSNADR.L	18	14256.9	Ckb	ENSMUSP00000001304	ENSMUSG00000001270
121571	6.97417	23.1797	27.0348	20.2109	11.2012	18.3152	22.5574	25.2067	36.6742	12.5907	17.9495	17.7072	21.4284	39.1089	35.3329	12.2308	27.2825	36.4653	Q04447	Q04447	K.RGTGGVDTAAVGGVFDVSNADR.L	18	8805.34	Ckb	ENSMUSP00000001304	ENSMUSG00000001270
121572	0	Inf	1.40654	0	0	0	Inf	1.73835	Inf	0	0	2.99377	0	0	1.48622	Inf	0	0	Q04447	Q04447	K.RGTGGVDTAAVGGVFDVSNADR.L	4	163.55	Ckb	ENSMUSP00000001304	ENSMUSG00000001270
121573	324.93	314.882	327.129	361.171	366.933	382.931	290.057	414.509	371.729	321.918	340.64	340.011	384.227	365.012	339.876	345.012	271.214	288.866	Q04447	Q04447	K.SM*TEAEQQQLIDDHFLFDK.P	18	131690	Ckb	ENSMUSP00000001304	ENSMUSG00000001270
121574	307.713	285.866	257.611	310.233	293.503	344.704	203.578	327.251	296.636	279.88	311.527	308.364	233.637	276.584	251.316	291.659	252.101	243.787	Q04447	Q04447	K.SM*TEAEQQQLIDDHFLFDK.P	18	188220	Ckb	ENSMUSP00000001304	ENSMUSG00000001270
121575	264.214	194.078	175.725	204.542	199.709	183.199	197.042	135.384	224.349	205.466	193.517	200.193	178.937	210.586	208.094	206.639	185.512	393.38	Q04447	Q04447	K.SM*TEAEQQQLIDDHFLFDK.P	18	80478.9	Ckb	ENSMUSP00000001304	ENSMUSG00000001270
121576	329.331	316.836	314.121	284.992	415.941	340.666	326.965	337.133	268.146	303.441	295.765	280.226	349.735	294.926	284.64	352.718	278.966	252.628	Q04447	Q04447	K.SMTEAEQQQLIDDHFLFDK.P	18	202626	Ckb	ENSMUSP00000001304	ENSMUSG00000001270
121577	257.01	289.68	286.322	288.264	276.799	216.727	190.215	230.92	255.61	263.3	227.865	202.228	213.668	261.508	229.698	239.823	194.618	187.518	Q04447	Q04447	K.TFLVWINEEDHLR.V	18	92275.1	Ckb	ENSMUSP00000001304	ENSMUSG00000001270
121578	31.9172	31.9713	43.7094	30.3365	30.9821	25.8504	22.8924	40.1812	22.1886	25.2802	31.0028	26.2266	31.7164	49.2844	34.5383	41.3402	39.736	24.0237	Q04447	Q04447	K.VLTPELYAELR.A	18	12480.4	Ckb	ENSMUSP00000001304	ENSMUSG00000001270
121579	201.98	190.864	191.464	204.239	224.436	195.327	233.31	174.139	164.815	260.605	258.611	308.939	243.149	292.21	277.832	262.312	275.676	231.434	P07310	P07310	K.RGTGGVDTAAVGAVFDISNADR.L	18	102383	Ckm	ENSMUSP00000146972	ENSMUSG00000030399
121580	109.655	140.996	171.947	166.611	112.678	142.082	105.435	176.977	161.325	163.615	142.171	136.602	126.925	153.301	147.645	108.459	115.49	146.437	P30275	P30275	R.GTGGVDTAATGSVFDISNLDR.L	18	54108.6	Ckmt1	ENSMUSP00000077349;ENSMUSP00000000317	ENSMUSG00000000308;ENSMUSG00000000308
121581	177.019	199.866	156.506	199.588	207.141	183.9	177.235	156.288	164.319	169.286	184.812	192.527	144.354	163.924	167.91	197.039	160.427	163.614	P30275	P30275	R.GTGGVDTAATGSVFDISNLDR.L	18	67749.5	Ckmt1	ENSMUSP00000077349;ENSMUSP00000000317	ENSMUSG00000000308;ENSMUSG00000000308
121582	305.864	358.307	321.323	351.978	291.172	300.42	287.452	319.717	227.348	415.349	278.384	305.637	271.406	305.02	315.167	268.719	296.332	289.894	P30275	P30275	R.GTGGVDTAATGSVFDISNLDR.L	18	143624	Ckmt1	ENSMUSP00000077349;ENSMUSP00000000317	ENSMUSG00000000308;ENSMUSG00000000308
121583	446.281	444.154	462.677	480.327	447.259	460.771	449.682	549.248	489.385	469.72	443.125	499.354	398.154	400.463	376.813	430.003	383.725	423.489	P30275	P30275	R.GTGGVDTAATGSVFDISNLDR.L	18	172375	Ckmt1	ENSMUSP00000077349;ENSMUSP00000000317	ENSMUSG00000000308;ENSMUSG00000000308
121584	263.084	202.434	286.489	259.434	222.129	226.84	213.528	208.959	207.706	309.547	258.441	208.922	210.757	187.42	193.368	273.23	210.213	167.946	P30275	P30275	R.GTGGVDTAATGSVFDISNLDR.L	18	88001.7	Ckmt1	ENSMUSP00000077349;ENSMUSP00000000317	ENSMUSG00000000308;ENSMUSG00000000308
121585	200.336	233.225	275.749	294.044	206.768	189.537	235.807	198.865	212.49	246.019	264.931	234.082	226.963	196.006	191.845	213.393	180.02	199.082	P30275	P30275	R.GTGGVDTAATGSVFDISNLDR.L	18	85585	Ckmt1	ENSMUSP00000077349;ENSMUSP00000000317	ENSMUSG00000000308;ENSMUSG00000000308
121586	301.495	276.624	263.402	274.299	268.484	228.226	315.647	230.199	223.684	287.183	253.96	251.064	236.465	327.401	281.592	218.891	211.774	231.225	P30275	P30275	R.GTGGVDTAATGSVFDISNLDR.L	18	100230	Ckmt1	ENSMUSP00000077349;ENSMUSP00000000317	ENSMUSG00000000308;ENSMUSG00000000308
121587	427.094	459.733	486.812	484.603	496.107	482.308	710.336	597.224	365.609	483.884	617.589	679.846	573.517	661.275	767.588	831.871	813.758	682.698	P30275	P30275	R.GTGGVDTAATGSVFDISNLDR.L	18	227406	Ckmt1	ENSMUSP00000077349;ENSMUSP00000000317	ENSMUSG00000000308;ENSMUSG00000000308
121588	562.43	605.224	462.095	608.047	605.579	494.615	607.719	686.746	607.304	557.022	590.774	616.862	475.622	522.301	555.434	620.294	493.392	801.376	P30275	P30275	R.LSEM*TEAEQQQLIDDHFLFDK.P	18	265513	Ckmt1	ENSMUSP00000077349;ENSMUSP00000000317	ENSMUSG00000000308;ENSMUSG00000000308
121589	304.444	314.057	243.714	374.241	339.569	323.135	405.124	320.766	305.741	344.653	317.352	347.849	260.849	298.065	242.704	300.595	307.194	478.308	P30275	P30275	R.LSEM*TEAEQQQLIDDHFLFDK.P	18	156430	Ckmt1	ENSMUSP00000077349;ENSMUSP00000000317	ENSMUSG00000000308;ENSMUSG00000000308
121590	190.367	233.417	164.13	208.881	170.041	200.586	177.802	180.692	186.631	156.604	189.554	212.306	175.794	128.156	140.848	191.02	175.983	221.287	P30275	P30275	R.LSEM*TEAEQQQLIDDHFLFDK.P	18	70738.4	Ckmt1	ENSMUSP00000077349;ENSMUSP00000000317	ENSMUSG00000000308;ENSMUSG00000000308
121591	326.466	347.541	393.269	394.233	322.574	422.449	417.988	351.87	383.483	438.496	327.513	369.239	436.248	382.976	408.804	429.581	435.641	500.436	P30275	P30275	R.LSEM*TEAEQQQLIDDHFLFDK.P	18	177451	Ckmt1	ENSMUSP00000077349;ENSMUSP00000000317	ENSMUSG00000000308;ENSMUSG00000000308
121592	9.10981	16.1374	5.31184	10.9035	10.079	12.1672	20.8772	7.25037	13.1053	14.5673	10.2866	4.76873	9.09993	12.9411	1.8352	12.42	11.7241	5.23191	P30275	P30275	K.PVSPLLTAAGM*AR.D	17	4019.41	Ckmt1	ENSMUSP00000077349;ENSMUSP00000000317	ENSMUSG00000000308;ENSMUSG00000000308
121593	99.6191	89.1613	79.3373	65.4794	88.2248	102.144	109.871	85.8061	43.6803	77.5109	82.8272	85.0899	111.214	47.47	59.8353	109.154	93.6966	105.473	P30275	P30275	K.PVSPLLTAAGM*AR.D	18	32862.8	Ckmt1	ENSMUSP00000077349;ENSMUSP00000000317	ENSMUSG00000000308;ENSMUSG00000000308
121594	4.09495	11.1486	5.17473	19.9909	11.2127	24.9861	18.7198	15.1749	6.52141	15.6818	12.1734	15.856	19.1401	5.43178	16.0272	1.12449	29.9362	24.4564	P30275	P30275	K.PVSPLLTAAGM*AR.D	18	5496.8	Ckmt1	ENSMUSP00000077349;ENSMUSP00000000317	ENSMUSG00000000308;ENSMUSG00000000308
121595	140.461	105.366	114.825	139.34	126.756	145.513	115.441	111.061	105.599	88.404	92.6849	121.414	102.809	106.063	109.091	88.6596	115.712	209.928	P30275	P30275	K.PVSPLLTAAGM*AR.D	18	45778.9	Ckmt1	ENSMUSP00000077349;ENSMUSP00000000317	ENSMUSG00000000308;ENSMUSG00000000308
121596	298.955	361.355	339.229	398.903	401.151	413.896	339.748	351.657	372.836	352.04	475.276	453.919	413.38	383.378	417.574	427.557	412.322	340.146	Q8BGC4	Q8BGC4	R.GFFLNHYFSK.Y	18	148806	Zadh2	ENSMUSP00000052544	ENSMUSG00000049090
121597	97.0836	135.406	121.319	144.509	123.607	106.019	179.676	110.095	157.003	118.611	125.171	120.355	157.64	124.378	140.899	147.903	127.432	122.684	Q8BGC4	Q8BGC4	R.GFFLNHYFSK.Y	18	50521.5	Zadh2	ENSMUSP00000052544	ENSMUSG00000049090
121598	842.367	870.776	817.822	973.086	794.524	902.728	827.607	832.302	1009.97	1013.89	797.308	849.029	837.573	861.832	866.607	879.092	855.355	856.827	Q8BGC4	Q8BGC4	R.LLELYAR.G	18	519187	Zadh2	ENSMUSP00000052544	ENSMUSG00000049090
121599	1053.99	1034.77	1020.06	973.09	999.724	965.616	1015.97	1022.05	1047.85	1019.38	1095.41	954.275	912.399	927.041	934.721	989.353	1000.59	934.551	P12815	P12815	R.SIISM*FDR.E	18	648946	Pdcd6	ENSMUSP00000022060;ENSMUSP00000152458	ENSMUSG00000021576;ENSMUSG00000021576
121600	40.6546	27.7688	25.0042	25.9059	25.9797	35.6592	21.952	8.99554	34.0429	30.4054	28.6781	27.6115	35.1168	16.1257	17.3814	12.0214	44.6481	24.3113	P12815	P12815	R.SIISMFDR.E	18	10320.8	Pdcd6	ENSMUSP00000022060;ENSMUSP00000152458	ENSMUSG00000021576;ENSMUSG00000021576
121601	769.794	835.403	766.949	742.249	714.369	809.52	777.498	785.904	762.853	749.955	720.406	654.537	787.142	819.124	759.312	802.884	593.45	528.944	P12815	P12815	R.SIISMFDR.E	18	286462	Pdcd6	ENSMUSP00000022060;ENSMUSP00000152458	ENSMUSG00000021576;ENSMUSG00000021576
121602	1090.16	1102.53	1095.44	1092.08	1082.27	1090.16	1034.6	1060.2	958.608	1025.11	1088.79	981.336	913.048	901.852	914.77	966.665	975.655	1010.01	P12815	P12815	R.SIISMFDR.E	18	831357	Pdcd6	ENSMUSP00000022060;ENSMUSP00000152458	ENSMUSG00000021576;ENSMUSG00000021576
121603	28.3132	23.9517	27.4266	19.7079	13.8993	19.8231	11.6497	23.202	26.5454	17.8969	19.4525	12.7074	6.86651	23.2565	29.6922	17.6138	19.012	39.3832	P12815	P12815	R.SIISMFDR.E	18	8140.83	Pdcd6	ENSMUSP00000022060;ENSMUSP00000152458	ENSMUSG00000021576;ENSMUSG00000021576
121604	41.4678	22.7016	18.8686	56.5814	38.1045	27.0655	43.7528	41.8571	59.2163	26.9848	49.8986	45.1715	56.3139	54.4546	51.0982	38.5468	51.7322	50.2275	Q9QX47	Q9QX47	R.SMM*SSYSAADR.S	18	16565.1	Son	ENSMUSP00000109671;ENSMUSP00000109670	ENSMUSG00000022961;ENSMUSG00000022961
121605	111.39	101.175	101.138	87.6462	85.5694	103.706	117.781	161.59	49.8231	116.943	109.792	106.406	63.3019	65.9227	80.6938	80.2104	87.697	96.8049	O35593	O35593	R.AVAVVVDPIQSVK.G	18	36971.7	Psmd14	ENSMUSP00000028278	ENSMUSG00000026914
121606	97.0909	99.8544	94.2407	73.6748	52.0602	58.9269	69.7888	89.8555	88.3415	104.879	78.9749	91.0991	76.1082	63.676	43.4076	61.2396	31.035	77.5429	P36552	P36552	R.ALAQVDGVADFTVDR.W	18	28929.4	Cpox	ENSMUSP00000055455	ENSMUSG00000022742
121607	30.8337	23.4128	18.0564	1.15347	26.1336	18.8458	14.8039	17.2448	8.00788	33.2847	37.4295	4.21788	3.002	11.9607	26.0365	25.1099	10.96	9.54632	P36552	P36552	R.ALAQVDGVADFTVDR.W	18	6849.08	Cpox	ENSMUSP00000055455	ENSMUSG00000022742
121608	357.387	323.971	326.129	276.39	296.959	382.562	348.433	329.476	380.911	368.089	330.197	322.424	368.091	320.407	320.434	309.987	373.94	441.89	P36552	P36552	K.LPFTAMGVSSVIHPK.N	18	132207	Cpox	ENSMUSP00000055455	ENSMUSG00000022742
121609	118.614	122.253	117.534	134.058	146.371	110.08	110.392	137.816	69.7194	139.359	153.353	106.953	103.362	164.418	160.818	147.456	147.321	161.928	Q8CFI7	Q8CFI7	K.QAMGVYITNFHVR.M	18	50330.4	Polr2b	ENSMUSP00000031167	ENSMUSG00000029250
121610	459.89	491.688	487.732	429.879	496.168	460.918	608.027	504.967	460.428	478.43	448.569	445.445	577.395	520.108	552.868	602.994	584.722	513.177	Q8CFI7	Q8CFI7	K.QEVPIIIVFR.A	18	195014	Polr2b	ENSMUSP00000031167	ENSMUSG00000029250
121611	87.1209	100.12	93.5902	77.3865	106.819	99.4647	72.5854	126.149	116.574	91.5339	94.2405	90.4782	100.026	75.3631	79.5747	58.4725	89.5645	82.5179	Q8CFI7	Q8CFI7	K.QEVPIIIVFR.A	18	35145.1	Polr2b	ENSMUSP00000031167	ENSMUSG00000029250
121612	168.228	176.615	173.073	124.696	136.963	178.252	166.092	174.552	187.414	181.463	166.276	183.031	185.902	131.528	150.943	141.497	156.307	163.72	Q6PFD9	Q6PFD9	K.ALTTPTHYK.L	18	63058.4	Nup98	NA	NA
121613	95.4512	87.5128	96.0798	102.373	105.562	115.614	114.543	127.499	110.11	59.6122	84.6917	123.149	87.4165	115.662	95.6811	90.0567	124.789	116.862	Q6PFD9	Q6PFD9	R.LLAPHIGR.L	18	39648.4	Nup98	NA	NA
121614	54.2622	41.2534	24.1408	32.1351	42.7369	82.3379	74.0974	54.7249	37.0261	52.5257	64.7341	40.0449	46.8435	65.239	56.8322	83.984	54.1614	59.152	Q6PFD9	Q6PFD9	R.LLAPHIGR.L	18	20686.3	Nup98	NA	NA
121615	130.708	170.458	172.44	188.322	125.764	170.973	153.233	159.163	122.011	142.092	163.242	190.638	153.665	164.194	160.668	112.34	179.781	139.41	Q6PFD9	Q6PFD9	R.LPMPEDYALEELR.G	18	59902.9	Nup98	NA	NA
121616	17.2644	12.4223	53.6188	44.4804	12.6798	14.3631	29.1201	30.1548	49.3141	22.6066	38.8629	20.8953	26.84	20.8482	32.153	30.164	32.6982	32.6786	Q6PFD9	Q6PFD9	K.NNSSSNVEDTIVALNM*R.A	18	11153.3	Nup98	NA	NA
121617	57.7104	90.6326	65.232	38.1423	63.8481	63.1682	84.8927	50.7293	31.2279	102.877	63.4464	36.9713	45.9408	84.1838	82.2674	47.5766	71.8515	75.9532	Q6PFD9	Q6PFD9	K.NNSSSNVEDTIVALNMR.A	18	24753.2	Nup98	NA	NA
121618	182.794	200.95	209.21	162.856	209.243	195.884	240.583	152.731	216.485	206.122	195.394	208.294	184.317	192.571	201.436	214.244	196.602	231.239	E9PVP0	E9PVP0	K.SSQFLAPK.A	18	77063	Stard10	NA	NA
121619	176.168	160.584	208.626	199.559	208.937	210.982	307.335	203.975	297.424	199.21	245.33	257.034	226.134	305.874	284.861	283.983	329.827	308.689	Q8BP48	Q8BP48	K.AGVTTEEIDHAVHLACIAR.N	18	151814	Metap1	ENSMUSP00000029804	ENSMUSG00000005813
121620	82.496	84.7764	80.1852	86.798	47.4812	60.5893	87.0343	101.326	86.0166	92.1961	71.0972	83.9689	68.8032	71.3956	68.9018	56.8304	56.673	58.4445	Q8BP48	Q8BP48	K.LLSSEDIEGM*R.L	18	28784.3	Metap1	ENSMUSP00000029804	ENSMUSG00000005813
121621	516.141	548.442	566.594	504.122	430.667	493.164	513.785	617.699	580.385	487.388	562.34	500.446	540.282	545.975	578.341	517.596	462.737	523.552	Q8BP48	Q8BP48	K.LLSSEDIEGMR.L	18	223644	Metap1	ENSMUSP00000029804	ENSMUSG00000005813
121622	858.994	896.132	960.895	788.511	831.873	824.029	892.685	900.341	817.81	917.947	769.563	783.992	859.856	877.229	922.488	830.748	836.877	842.218	O70481	O70481	K.APEEEVAFDFYHK.A	18	355860	Ubr1	ENSMUSP00000028728	ENSMUSG00000027272
121623	584.69	558.453	629.898	601.193	605.017	580.39	738.107	616.962	526.55	555.064	595.79	579.033	552.232	551.415	601.943	669.661	630.791	673.119	A0A1B0GSR5	A0A1B0GSR5	R.EAPVPVVVSSADGDTVRPLR.G	18	438803	Lmtk3	NA	NA
121624	241.862	191.864	180.774	180.916	222.657	181.806	170.794	173.331	178.17	235.905	249.396	201.556	260.21	264.824	258.219	208.023	152.243	203.14	P35546	P35546	R.SLPSTWIENK.L	18	80406.6	Ret	ENSMUSP00000032201;ENSMUSP00000086169	ENSMUSG00000030110;ENSMUSG00000030110
121625	266.306	262.276	313.419	320.324	251.151	215.746	218.164	355.357	286.731	271.597	272.564	253.442	286.024	241.203	263.154	209.516	300.986	227.067	P35546	P35546	R.SLPSTWIENK.L	18	103045	Ret	ENSMUSP00000032201;ENSMUSP00000086169	ENSMUSG00000030110;ENSMUSG00000030110
121626	83.5257	71.0693	83.7182	79.2907	71.9424	103.613	116.231	106.537	67.3911	82.3136	90.7591	84.1289	61.219	120.038	113.909	117.039	82.0498	152.326	P35546	P35546	R.SLPSTWIENK.L	18	36105.2	Ret	ENSMUSP00000032201;ENSMUSP00000086169	ENSMUSG00000030110;ENSMUSG00000030110
121627	528.047	441.974	483.944	611.465	556.71	536.17	486.959	515.322	512.615	562.249	605.608	563.219	574.914	542.973	487.151	529.555	563.125	540.813	P35546	P35546	K.YSLLGGDSLPFR.C	18	206446	Ret	ENSMUSP00000032201;ENSMUSP00000086169	ENSMUSG00000030110;ENSMUSG00000030110
121628	338.747	309.318	370.789	304.905	338.871	353.401	308.26	343.425	236.163	342.522	312.875	329.878	361.109	349.392	319.392	308.613	315.657	319.912	P35546	P35546	K.YSLLGGDSLPFR.C	18	125528	Ret	ENSMUSP00000032201;ENSMUSP00000086169	ENSMUSG00000030110;ENSMUSG00000030110
121629	507.685	467.478	458.449	510.367	562.011	593.096	497.987	551.107	551.272	418.291	539.219	522.879	474.928	483.962	447.761	447.692	572.981	436.739	O88532	O88532	R.EDITSSAQFALR.L	18	193546	Zfr	ENSMUSP00000118911	ENSMUSG00000022201
121630	172.17	174.756	149.953	185.758	128.813	225.152	217.098	168.032	175.105	188.014	162.928	200.343	188.142	173.044	179.579	173.227	155.009	161.262	O88532	O88532	R.EDITSSAQFALR.L	18	68019.7	Zfr	ENSMUSP00000118911	ENSMUSG00000022201
121631	136.862	126.525	124.769	147.748	136.099	156.631	118.657	138.937	119.448	133.775	115.511	124.873	157.166	106.135	118.833	113.815	128.144	122.323	O88532	O88532	R.EDITSSAQFALR.L	18	49783.5	Zfr	ENSMUSP00000118911	ENSMUSG00000022201
121632	314.011	271.647	307.779	388.627	311.058	349.314	294.703	302.743	276.666	309.653	267.411	300.587	297.019	284.797	364.766	277.094	326.303	284.394	O88532	O88532	R.EDITSSAQFALR.L	18	118315	Zfr	ENSMUSP00000118911	ENSMUSG00000022201
121633	204.152	291.989	245.115	264.879	224.524	227.298	216.027	272.551	282.688	251.765	233.078	306.496	284.116	261.274	233.036	205.849	214.822	222.91	O88532	O88532	R.EGDVTSGM*VK.D	18	95074.2	Zfr	ENSMUSP00000118911	ENSMUSG00000022201
121634	51.9002	76.9654	55.5076	55.8295	54.2351	86.6072	44.1103	65.2325	63.8318	73.3947	60.6017	73.2938	56.2102	73.6407	49.5704	54.0828	48.5873	85.5299	O88532	O88532	R.EGDVTSGMVK.D	18	24164.2	Zfr	ENSMUSP00000118911	ENSMUSG00000022201
121635	499.989	492.366	500.252	422.169	441.634	485.864	407.27	468.68	514.201	481.931	466.952	432.345	462.725	433.771	461.822	398.577	407.616	378.974	O88532	O88532	K.QPPKPPQIHYCDVCK.I	18	174638	Zfr	ENSMUSP00000118911	ENSMUSG00000022201
121636	1220.29	1473.85	1561.69	1212.75	1209.08	1590.36	1484.19	1566.94	1173.62	1631.75	1427.3	1331.34	1322.94	1485.35	1552.44	1488.89	1380.29	1300.18	O08915	O08915	R.GELPDFQDGTK.A	18	543862	Aip	ENSMUSP00000113807;ENSMUSP00000025767	ENSMUSG00000024847;ENSMUSG00000024847
121637	1044.08	1111.7	1196.4	977.665	981.562	1208.53	1208.77	1275.43	1089.85	1292.23	1159.18	1155.89	1127.76	1185.92	1197.85	1097.79	979.096	1065.38	O08915	O08915	R.GELPDFQDGTK.A	18	610249	Aip	ENSMUSP00000113807;ENSMUSP00000025767	ENSMUSG00000024847;ENSMUSG00000024847
121638	105.927	78.8262	69.3334	79.8183	75.3629	108.678	61.626	76.7819	97.8288	105.131	73.2496	114.109	65.0322	104.36	80.4895	87.6268	71.7837	96.832	O08915	O08915	R.GELPDFQDGTK.A	18	33231	Aip	ENSMUSP00000113807;ENSMUSP00000025767	ENSMUSG00000024847;ENSMUSG00000024847
121639	40.1215	35.3667	24.1749	24.8983	19.4878	9.70059	44.695	5.07015	27.3028	25.7961	28.2802	26.9746	17.9197	32.587	28.8328	36.1881	31.3933	26.4469	Q99J09	Q99J09	K.NASCTLSSAVHSQGVTR.L	18	10388.6	Wdr77	ENSMUSP00000010278	ENSMUSG00000000561
121640	328.229	302.844	402.63	353.372	417.419	402.655	348.318	268.242	315.365	342.147	363.338	313.191	384.177	308.014	289.14	327.473	385.028	321.151	Q9EPQ8	Q9EPQ8	K.PLPGPSEEWR.G	18	132154	Tcf20	ENSMUSP00000048486;ENSMUSP00000105136	ENSMUSG00000041852;ENSMUSG00000041852
121641	70.7321	41.9066	40.0178	85.1705	57.3461	48.6326	67.1671	65.5646	62.752	61.528	57.18	86.3462	68.4135	52.4152	60.1781	53.3021	44.5723	57.5777	Q9EPQ8	Q9EPQ8	K.QAVPIVEPQEPEIK.L	18	23130	Tcf20	ENSMUSP00000048486;ENSMUSP00000105136	ENSMUSG00000041852;ENSMUSG00000041852
121642	63.8991	65.4201	80.0931	34.9895	58.1301	85.2457	51.2244	60.0174	77.7301	57.1189	66.6351	46.2598	64.2791	50.6726	57.4063	52.0113	60.8945	48.8915	Q9EPQ8	Q9EPQ8	K.QAVPIVEPQEPEIK.L	18	23132.4	Tcf20	ENSMUSP00000048486;ENSMUSP00000105136	ENSMUSG00000041852;ENSMUSG00000041852
121643	269.035	305.561	284.337	256.373	193.547	236.372	206.709	278.022	315.476	221.673	259.212	185.089	193.431	228.574	188.011	218.897	209.042	200.965	Q9EPQ8	Q9EPQ8	R.QM*YQQQQEEYK.D	18	90960.1	Tcf20	ENSMUSP00000048486;ENSMUSP00000105136	ENSMUSG00000041852;ENSMUSG00000041852
121644	429.195	468.692	435.471	454.606	316.961	454.267	390.117	510.068	409.752	356.525	349.262	358.177	465.784	337.083	369.722	385.808	374.411	447.542	A0A140LIW3	A0A140LIW3	R.TDVNENLIFFEETRPR.T	18	156513	Frmpd3	NA	NA
121645	373.059	268.609	353.353	246.489	346.771	321.208	278.08	364.496	257.44	284.083	313.243	297.804	295.741	299.756	279.617	200.302	261.047	299.164	A2AFR3	A2AFR3	K.SVTDYFSK.L	18	114285	Frmpd4	ENSMUSP00000158917;ENSMUSP00000107777;ENSMUSP00000159190;ENSMUSP00000107773	ENSMUSG00000049176;ENSMUSG00000049176;ENSMUSG00000049176;ENSMUSG00000049176
121646	84.8221	77.3058	101.163	74.2615	70.8958	71.1626	75.0367	64.6432	90.6895	87.057	68.4378	85.5126	68.0503	99.7613	69.5033	82.0467	67.8764	92.3173	Q9CS74	Q9CS74	R.AHCFLPAGIVAVLK.Q	18	30359.8	Ecd	ENSMUSP00000022344	ENSMUSG00000021810
121647	210.033	181.949	186.692	201.812	173.941	133.108	204.527	203.77	174.363	173.298	182.766	194.683	172.893	197.198	149.511	152.377	139.4	136.228	O88342	O88342	K.DIAWTEDSK.R	18	67728	Wdr1	ENSMUSP00000005234	ENSMUSG00000005103
121648	2553.1	2566.83	2297.82	2227.45	2273.08	2388.84	2214.08	2443.49	2225.75	2253.61	2252.05	1916.28	2199.3	2199.27	2089.88	2105.91	1951.58	1876.4	O88342	O88342	K.DIAWTEDSK.R	3	5.14063e+06	Wdr1	ENSMUSP00000005234	ENSMUSG00000005103
121649	935.421	966.513	898.154	895.68	861.343	998.208	919.668	919.457	811.065	919.847	886.741	831.064	807.361	875.523	781.79	747.633	688.801	765.277	O88342	O88342	K.DIAWTEDSK.R	18	6.92044e+06	Wdr1	ENSMUSP00000005234	ENSMUSG00000005103
121650	459.529	559.418	456.968	453.623	469.324	477.251	438.774	506.263	447.643	527.752	425.356	478.959	482.632	449.335	442.183	397.375	395.631	529.305	O88342	O88342	K.DIAWTEDSK.R	18	1.06045e+06	Wdr1	ENSMUSP00000005234	ENSMUSG00000005103
121651	343.535	411.537	399.033	434.552	294.617	357.206	336.731	317.66	324.677	409.961	420.912	313.442	327.6	317.487	243.202	274.292	255.5	345.459	O88342	O88342	K.DIAWTEDSK.R	18	1.97644e+06	Wdr1	ENSMUSP00000005234	ENSMUSG00000005103
121652	1054.91	1086.79	1000.53	1054.32	834.06	955.106	888.102	1081.61	857.211	1070.28	907.639	943.311	818.314	929.635	823.06	857.6	862.636	941.214	O88342	O88342	K.DIAWTEDSK.R	18	1.38908e+06	Wdr1	ENSMUSP00000005234	ENSMUSG00000005103
121653	399.298	364.937	436.675	430.163	393.245	401.485	375.085	420.859	420.504	437.954	409.234	412.971	486.394	389.363	345.828	390.087	402.145	432.642	O88342	O88342	K.DIAWTEDSK.R	18	311801	Wdr1	ENSMUSP00000005234	ENSMUSG00000005103
121654	188.657	174.863	146.7	203.084	181.783	187.267	136.961	205.507	190.949	195.002	176.995	141.289	145.217	144.849	120.444	160.907	173.621	203.311	O88342	O88342	K.DIAWTEDSK.R	18	65858.7	Wdr1	ENSMUSP00000005234	ENSMUSG00000005103
121655	527.765	423.35	440.594	479.583	460.687	415.076	411.557	407.978	511.767	467.431	499.594	428.659	444.448	521.359	450.968	442.884	412.145	440.56	O88342	O88342	K.DIAWTEDSK.R	18	212889	Wdr1	ENSMUSP00000005234	ENSMUSG00000005103
121656	130.759	116.28	123.366	107.262	121.268	114.693	107.894	136.745	102.233	101.729	109.044	114.399	93.1754	90.5193	105.975	103.615	76.3982	73.1424	O88342	O88342	K.DIAWTEDSK.R	18	41271.3	Wdr1	ENSMUSP00000005234	ENSMUSG00000005103
121657	1881.85	1793.57	1664.65	1570.25	1886.48	1748.26	1801.25	1693.08	1643.31	1516.04	1461.63	1403.74	1798.89	1646.18	1538.86	1500.6	1429.53	1416.47	O88342	O88342	R.IWDTTQK.E	18	723976	Wdr1	ENSMUSP00000005234	ENSMUSG00000005103
121658	1718.1	1752.91	1585.18	1574.48	1609.76	1552.37	1582.5	1723.78	1726.69	1508.76	1582.3	1544.83	1731.96	1587.71	1540.9	1603.71	1408.88	1400.31	O88342	O88342	R.IWDTTQK.E	18	614952	Wdr1	ENSMUSP00000005234	ENSMUSG00000005103
121659	265.542	207.927	181.444	227.959	186.262	230.328	224.852	209.668	220.996	164.771	232.823	246.749	210.941	310.28	181.825	188.666	180.071	219.876	O88342	O88342	R.IWDTTQK.E	18	83269.8	Wdr1	ENSMUSP00000005234	ENSMUSG00000005103
121660	529.395	582.648	502.934	547.557	541.855	566.117	546.265	623.279	547.84	478.044	508.014	483.726	512.974	588.562	538.979	525.296	542.391	528.442	O88342	O88342	R.IWDTTQK.E	18	290963	Wdr1	ENSMUSP00000005234	ENSMUSG00000005103
121661	335.191	315.056	312.145	311.987	390.048	308.958	297.463	375.685	298.351	316.422	342.604	353.561	359.59	291.008	339.251	378.983	380.387	427.157	O88342	O88342	K.YAPSGFYIASGDISGK.L	18	131321	Wdr1	ENSMUSP00000005234	ENSMUSG00000005103
121662	718.599	627.119	743.175	700.658	697.935	668.347	787.524	751.92	646.108	711.296	689.819	783.676	767.385	739.074	769.206	749.588	747.199	707.859	O88342	O88342	K.YAPSGFYIASGDISGK.L	18	705600	Wdr1	ENSMUSP00000005234	ENSMUSG00000005103
121663	354.033	357.457	347.74	368.317	319.323	268.278	408.145	285.314	354.211	365.232	342.757	378.598	340.632	423.413	349.515	380.679	346.025	384.256	O88342	O88342	K.YAPSGFYIASGDISGK.L	18	177847	Wdr1	ENSMUSP00000005234	ENSMUSG00000005103
121664	35.1969	18.2118	57.0117	41.0914	22.8932	44.4004	29.6616	25.1196	41.4824	24.4356	44.8583	42.6138	11.0862	44.3166	32.6377	36.3909	34.113	33.1621	O88342	O88342	K.YAPSGFYIASGDISGK.L	18	13240.3	Wdr1	ENSMUSP00000005234	ENSMUSG00000005103
121665	62.0834	104.974	116.278	104.769	86.7219	94.4721	105.688	124.16	91.4097	83.8116	83.253	111.144	135.405	85.9565	120.923	93.8694	125.571	122.892	O88342	O88342	K.YAPSGFYIASGDISGK.L	18	39679.5	Wdr1	ENSMUSP00000005234	ENSMUSG00000005103
121666	111.365	110	100.821	111.425	113.21	98.4719	100.931	90.6825	88.2954	100.117	118.471	111.675	104.216	112.99	115.27	114.461	94.3096	97.5248	O88342	O88342	K.YAPSGFYIASGDISGK.L	18	40554.2	Wdr1	ENSMUSP00000005234	ENSMUSG00000005103
121667	1672.21	1456.64	1976.88	1366.22	1452.75	1130.34	1932.41	2685.52	1932.31	2599.03	1263.6	1577.29	1129.78	1408.13	1811.74	923.204	696.568	814.146	Q8K057	Q8K057	R.ALELAVK.Y	15	1.334e+06	Ift80	ENSMUSP00000103442;ENSMUSP00000029347	ENSMUSG00000027778;ENSMUSG00000027778
121668	204.979	275.449	234.902	255.937	206.706	227.876	208.545	166.528	195.268	236.74	264.201	199.064	152.268	187.822	206.002	202.818	263.377	206.09	Q8K057	Q8K057	K.NEISEIALDQK.G	18	83346.7	Ift80	ENSMUSP00000103442;ENSMUSP00000029347	ENSMUSG00000027778;ENSMUSG00000027778
121669	756.427	604.878	435.044	525.336	682.104	636.501	617.58	628.527	662.213	613.864	515.149	543.799	717.556	555.537	669.918	646.714	580.289	595.19	Q91WA3	Q91WA3	K.LHPFDAGK.W	18	235216	Hdac11	ENSMUSP00000043828	ENSMUSG00000034245
121670	277.114	287.034	263.945	259.605	281.89	288.038	216.273	279.092	282.923	270.576	235.573	288.496	303.997	307.954	257.894	306.632	287.422	300.982	Q91WA3	Q91WA3	K.LHPFDAGK.W	18	106906	Hdac11	ENSMUSP00000043828	ENSMUSG00000034245
121671	98.8335	104.73	75.9161	95.8144	95.1432	125.336	71.6356	109.055	100.874	96.1012	120.484	102.914	88.4799	93.4093	114.733	124.445	59.6589	125.167	Q62559	Q62559	K.AHEELNVK.H	18	38579.7	Ift52	ENSMUSP00000018002	ENSMUSG00000017858
121672	198.222	261.375	221.846	269.996	245.964	218.848	314.259	280.6	238.404	307.353	248.068	277.477	296.006	310.212	285.176	332.044	296.694	301.634	P42932	P42932	K.EDGAISTIVLR.G	18	104995	Cct8	ENSMUSP00000026704	ENSMUSG00000025613
121673	17.8352	21.1371	36.6376	12.7012	14.0599	18.1597	4.9954	28.0849	15.2368	18.478	25.1796	18.6535	35.5634	24.3783	23.3343	17.7002	12.2804	12.8958	P42932	P42932	K.EDGAISTIVLR.G	18	7646.72	Cct8	ENSMUSP00000026704	ENSMUSG00000025613
121674	155.21	158.849	162.819	136.892	159.748	161.4	162.729	189.165	105.784	154.671	164.495	139.53	169.636	141.288	181.909	158.71	154.677	150.29	P42932	P42932	K.EDGAISTIVLR.G	18	60089	Cct8	ENSMUSP00000026704	ENSMUSG00000025613
121675	414.673	457.875	520.135	517.547	560.195	495.117	474.09	508.3	261.931	501.192	466.705	475.169	495.215	533.842	549.211	566.897	433.702	494.008	P42932	P42932	K.EDGAISTIVLR.G	18	2.37167e+06	Cct8	ENSMUSP00000026704	ENSMUSG00000025613
121676	605.206	581.289	569.714	588.866	635.719	543.249	512.101	601.406	617.935	553.202	555.486	500.154	544.033	538.424	519.872	523.594	544.609	584.23	P42932	P42932	K.EDGAISTIVLR.G	18	5.5288e+06	Cct8	ENSMUSP00000026704	ENSMUSG00000025613
121677	890.151	837.114	864.811	873.293	848.768	808.735	819.886	825.555	787.231	868.632	802.798	831.722	801.294	705.066	791.264	736.569	860.588	798.838	P42932	P42932	K.EDGAISTIVLR.G	18	3.43438e+06	Cct8	ENSMUSP00000026704	ENSMUSG00000025613
121678	838.638	773.336	777.132	810.702	786.329	807.893	810.075	723.368	838.53	889.342	803.032	784.436	711.74	835.873	683.4	645.609	763.978	747.017	P42932	P42932	K.EDGAISTIVLR.G	18	1.79726e+06	Cct8	ENSMUSP00000026704	ENSMUSG00000025613
121679	66.4466	96.9563	54.3189	58.8663	43.1807	56.6688	85.8575	33.5419	69.1824	85.5425	80.099	91.1593	81.4084	53.7335	55.0869	56.4458	66.3517	54.194	P42932	P42932	K.HFSGLEEAVYR.N	18	25446.3	Cct8	ENSMUSP00000026704	ENSMUSG00000025613
121680	80.4549	113.687	73.292	104.459	170.214	104.899	114.992	117.853	107.503	87.2031	126.587	126.356	68.1304	69.3273	100.166	133.796	111.352	66.2986	P42932	P42932	K.HFSGLEEAVYR.N	18	40160	Cct8	ENSMUSP00000026704	ENSMUSG00000025613
121681	53.0724	84.3102	47.3548	49.0663	82.4436	91.2488	35.2772	51.5053	88.2384	44.3424	54.2984	73.3536	47.6295	32.9477	75.7168	55.6175	45.9284	49.505	P42932	P42932	K.HFSGLEEAVYR.N	18	22724.5	Cct8	ENSMUSP00000026704	ENSMUSG00000025613
121682	73.8211	73.1222	62.2007	88.6339	79.6561	43.8689	103.296	77.9578	59.7279	110.257	62.32	50.0737	84.8374	81.079	81.161	85.3361	72.0444	119.121	P42932	P42932	K.LFVTNDAATILR.E	18	30143.2	Cct8	ENSMUSP00000026704	ENSMUSG00000025613
121683	454.252	387.027	408.603	418.332	457.134	408.41	385.919	443.833	407.347	406.818	435.687	426.081	411.572	528.453	451.27	381.489	364.003	436.814	Q6NZR5	Q6NZR5	R.LVGEPVLGAK.M	18	310463	Skiv2l	ENSMUSP00000036265	ENSMUSG00000040356
121684	430.588	371.949	403.452	385.963	365.836	324.867	316.523	375.237	363.256	371.164	409.44	371.178	304.627	371.078	344.881	309.143	304.669	375.194	Q6NZR5	Q6NZR5	R.LVGEPVLGAK.M	18	189330	Skiv2l	ENSMUSP00000036265	ENSMUSG00000040356
121685	197.559	178.821	156.005	219.145	138.848	192.698	166.072	202.926	205.465	300.663	203.952	253.998	212.592	239.269	257.656	253.958	259.55	244.664	B2RY04	B2RY04	K.APEPDVM*SPGK.K	18	83150.2	Dock5	ENSMUSP00000036674	ENSMUSG00000044447
121686	107.18	125.029	112.308	85.4462	88.8522	130.749	109.868	105.763	94.3595	104.009	100.62	88.2494	104.072	80.7948	135.6	116.796	109.38	137.675	B2RY04	B2RY04	K.SVVYYQVK.Q	18	41447.8	Dock5	ENSMUSP00000036674	ENSMUSG00000044447
121687	227.309	210.466	191.571	260.067	274.967	220.209	252.193	200.524	214.501	208.159	180.823	196.053	193.708	227.613	224.338	229.432	226.055	190.966	E9Q401	E9Q401	R.ALQEM*LANTVEK.S	18	84082.5	Ryr2	ENSMUSP00000021750	ENSMUSG00000021313
121688	281.673	396.079	350.653	319.961	304.879	347.358	283.629	369.263	367.832	282.465	284.196	359.22	364.383	326.515	314.916	360.628	337.475	359.466	E9Q401	E9Q401	R.ALQEM*LANTVEK.S	18	128631	Ryr2	ENSMUSP00000021750	ENSMUSG00000021313
121689	53.6574	62.1927	59.5754	72.5305	56.0812	35.1321	58.8223	57.859	44.7278	55.9283	60.936	29.9535	50.5828	55.2333	53.2538	20.4827	87.2776	48.7077	E9Q401	E9Q401	R.ALQEM*LANTVEK.S	18	20607.5	Ryr2	ENSMUSP00000021750	ENSMUSG00000021313
121690	108.671	102.159	129.414	133.19	139.537	108.369	120.173	124.616	143.112	99.192	121.661	83.222	166.076	108.315	125.293	106.255	114.279	130.311	E9Q401	E9Q401	R.ALQEMLANTVEK.S	18	46307.8	Ryr2	ENSMUSP00000021750	ENSMUSG00000021313
121691	569.412	591.851	563.385	636.628	576.441	523.896	533.274	577.164	635.154	535.261	487.386	528.463	598.212	473.713	528.585	516.278	592.624	596.716	E9Q401	E9Q401	R.ALQEMLANTVEK.S	18	421342	Ryr2	ENSMUSP00000021750	ENSMUSG00000021313
121692	153.45	132.773	114.443	144.425	103.874	134.044	122.792	110.502	129.364	129.999	113.8	146.723	102.228	89.6248	121.139	127.716	122.08	117.484	E9Q401	E9Q401	R.ALQEMLANTVEK.S	18	47433.9	Ryr2	ENSMUSP00000021750	ENSMUSG00000021313
121693	622.853	522.324	561.574	571.582	476.99	505.573	513.909	660.64	562.928	527.474	561.46	544.803	511.61	465.01	547.314	513.425	509.611	524.778	E9Q401	E9Q401	K.GGGNHPLLVPYDTLTAK.E	18	694638	Ryr2	ENSMUSP00000021750	ENSMUSG00000021313
121694	191.139	242.323	156.59	206.991	183.728	203.599	177.05	162.694	123.305	179.185	233.099	179.926	199.872	175.274	150.459	190.297	184.755	194.374	E9Q401	E9Q401	K.GYPDIGWNPVEGER.Y	18	71364.1	Ryr2	ENSMUSP00000021750	ENSMUSG00000021313
121695	373.333	469.588	476.545	459.888	471.494	541.705	441.102	455.498	483.349	441.943	459.19	424.286	424.382	401.039	415.389	402.672	368.896	483.48	E9Q401	E9Q401	K.GYPDIGWNPVEGER.Y	18	354324	Ryr2	ENSMUSP00000021750	ENSMUSG00000021313
121696	367.487	364.09	397.864	328.65	339.869	383.626	387.249	366.475	412.734	388.159	373.232	396.312	366.695	307.114	360.978	365.208	340.749	308.239	E9Q401	E9Q401	K.GYPDIGWNPVEGER.Y	18	140276	Ryr2	ENSMUSP00000021750	ENSMUSG00000021313
121697	319.291	326.849	310.59	322.031	294.571	281.63	313.49	313.681	299.303	304.997	308.693	297.753	295.267	260.811	304.219	296.284	309.244	338.598	E9Q401	E9Q401	K.GYPDIGWNPVEGER.Y	18	117646	Ryr2	ENSMUSP00000021750	ENSMUSG00000021313
121698	137.148	127.262	119.708	96.6667	111.782	105.454	102.717	105.056	173.273	113.512	100.184	102.82	108.419	99.1332	100.616	102.294	135.251	81.6175	E9Q401	E9Q401	K.GYPDIGWNPVEGER.Y	18	43309.1	Ryr2	ENSMUSP00000021750	ENSMUSG00000021313
121699	436.926	463.463	520.722	429.479	567.143	500.811	510.416	527.545	478.584	482.606	557.629	450.202	438.209	524.989	476.25	431.388	471.99	464.608	E9Q401	E9Q401	K.GYPDIGWNPVEGER.Y	18	186966	Ryr2	ENSMUSP00000021750	ENSMUSG00000021313
121700	569.651	514.826	501.672	488.903	420.995	480.333	394.397	484.737	483.206	496.699	454.961	471.7	380.966	413.761	356.945	354.891	398.272	431.082	E9Q401	E9Q401	R.IEIMGSAK.R	18	173372	Ryr2	ENSMUSP00000021750	ENSMUSG00000021313
121701	1177.62	1214.02	1185.97	1249.59	1122.12	1132.54	1117.53	1180.1	1099.72	1112.78	1152.78	1080.31	1058.66	1050.71	1096.4	1076.51	1139.11	1184.78	E9Q401	E9Q401	K.KLELESK.G	18	492563	Ryr2	ENSMUSP00000021750	ENSMUSG00000021313
121702	107.446	91.9453	102.967	148.548	117.033	108.178	129.527	95.1855	126.379	99.9082	101.117	137.511	151.366	124.375	179.383	111.877	175.314	153.651	E9Q401	E9Q401	K.LANGWIYGEIYSDSSK.I	18	48421.6	Ryr2	ENSMUSP00000021750	ENSMUSG00000021313
121703	192.839	199.418	248.527	299.669	264.883	206.884	226.98	236.202	274.993	230.212	245.559	279.462	281.013	258.083	257.68	251.487	281.47	251.549	E9Q401	E9Q401	K.LANGWIYGEIYSDSSK.I	18	176914	Ryr2	ENSMUSP00000021750	ENSMUSG00000021313
121704	79.5848	60.527	61.0226	57.1757	79.6273	50.3688	77.7065	84.0901	57.0641	62.7341	74.9702	68.3102	40.7763	100.94	52.168	32.7113	51.3196	62.9218	E9Q401	E9Q401	R.LPQFLQVPSNHEHIEVTR.I	18	24696.8	Ryr2	ENSMUSP00000021750	ENSMUSG00000021313
121705	70.7919	79.1225	97.1931	61.8707	75.6017	39.3253	72.9739	60.8591	82.054	69.0369	71.3444	59.5091	87.2142	79.3297	62.3688	31.3101	57.8149	72.7582	E9Q401	E9Q401	R.LPQFLQVPSNHEHIEVTR.I	18	26333.1	Ryr2	ENSMUSP00000021750	ENSMUSG00000021313
121706	57.3654	79.5208	84.2967	96.6131	125.15	95.7049	96.5455	97.0236	117.359	75.5201	90.552	153.024	158.125	137.774	132.946	174.034	146.736	193.643	E9Q401	E9Q401	R.NYNLQMSLETLK.T	18	45196.9	Ryr2	ENSMUSP00000021750	ENSMUSG00000021313
121707	71.8608	44.488	63.1399	61.769	65.4685	90.7567	94.311	105.044	51.0444	49.7453	53.1799	73.8056	111.871	67.9146	96.3122	130.766	92.6577	102.927	E9Q401	E9Q401	R.NYNLQMSLETLK.T	18	30540.2	Ryr2	ENSMUSP00000021750	ENSMUSG00000021313
121708	140.852	127.44	126.412	155.32	111.754	138.81	136.815	113.29	148.358	195.948	131.808	151.661	145.062	150.874	138.111	168.365	128.976	118.446	E9Q401	E9Q401	K.QSSMDSEGNFNPQPVDTSNITIPEK.L	18	54107.4	Ryr2	ENSMUSP00000021750	ENSMUSG00000021313
121709	653.57	652.759	705.631	719.793	652.103	739.988	685.792	707.414	727.288	659.13	692.348	701.434	687.596	567.371	681.857	606.063	674.952	755.251	E9Q401	E9Q401	K.VLQDDEFTCDLFR.F	18	310497	Ryr2	ENSMUSP00000021750	ENSMUSG00000021313
121710	2.17283	3.42306	4.92962	4.06173	8.40092	3.76718	13.217	2.18788	12.0982	8.67905	3.3943	4.0006	5.97612	7.62513	3.72608	0	0	4.04107	E9Q401	E9Q401	R.WHQGNEHYGR.S	16	1954.65	Ryr2	ENSMUSP00000021750	ENSMUSG00000021313
121711	187.187	196.586	236.992	195.677	233.504	178.535	198.096	153.527	169.747	183.497	154.998	168.455	181.251	171.123	146.236	164.112	169.543	121.351	A2AGL3	A2AGL3	K.AEGLGMVTEEGTLIVR.E	18	68732.7	Ryr3	ENSMUSP00000146449;ENSMUSP00000079503	ENSMUSG00000057378;ENSMUSG00000057378
121712	62.3399	52.975	67.0168	51.4808	93.2331	76.6913	38.1374	55.694	65.2238	81.6082	70.5793	77.5731	71.4874	77.1102	52.533	42.1964	52.3457	50.3734	A2AGL3	A2AGL3	K.EEGQTDYLWADVTVK.K	18	24376.6	Ryr3	ENSMUSP00000146449;ENSMUSP00000079503	ENSMUSG00000057378;ENSMUSG00000057378
121713	351.464	275.609	279.6	288.406	363.713	313.307	280.142	252.913	287.181	294.309	319.984	268.602	308.971	303.025	319.997	296.508	264.888	251.344	A2AGL3	A2AGL3	K.EEGQTDYLWADVTVK.K	18	113897	Ryr3	ENSMUSP00000146449;ENSMUSP00000079503	ENSMUSG00000057378;ENSMUSG00000057378
121714	74.3268	75.3607	102.955	132.19	92.7773	89.7697	65.8598	44.348	64.4412	117.248	83.6287	77.0113	78.4864	82.4327	66.7092	58.5831	79.6669	78.7819	A2AGL3	A2AGL3	K.EEGQTDYLWADVTVK.K	18	31343	Ryr3	ENSMUSP00000146449;ENSMUSP00000079503	ENSMUSG00000057378;ENSMUSG00000057378
121715	322.048	345.364	343.008	308.153	360.144	347.656	269.013	228.793	317.169	306.777	286.402	285.346	235.554	273.902	266.425	297.822	286.588	236.148	A2AGL3	A2AGL3	K.QSPEIPLQILK.T	18	113773	Ryr3	ENSMUSP00000146449;ENSMUSP00000079503	ENSMUSG00000057378;ENSMUSG00000057378
121716	384.739	404.017	444.344	351.964	383.797	374.727	367.868	268.914	371.284	378.554	345.086	300.41	344.367	344.186	335.506	331.058	281.195	286.905	A2AGL3	A2AGL3	K.QSPEIPLQILK.T	18	134855	Ryr3	ENSMUSP00000146449;ENSMUSP00000079503	ENSMUSG00000057378;ENSMUSG00000057378
121717	136.563	179.81	165.165	180.649	210.71	187.346	149.465	197.653	178.172	111.854	177.046	159.903	167.734	173.704	169.917	190.35	151.203	105.122	A2AGL3	A2AGL3	K.QSPEIPLQILK.T	18	64038.8	Ryr3	ENSMUSP00000146449;ENSMUSP00000079503	ENSMUSG00000057378;ENSMUSG00000057378
121718	155.034	133.017	212.898	119.92	197.241	92.424	131.289	90.4363	114.777	129.66	95.879	94.8973	65.1896	80.1118	76.1162	93.2372	82.1445	73.6228	E9PZQ0	E9PZQ0	K.ASMVLFLDR.V	18	43629.8	Ryr1	ENSMUSP00000137123	ENSMUSG00000030592
121719	50.3238	53.7669	34.3057	24.6173	51.5561	57.2978	20.729	25.5604	56.1078	36.4513	51.1404	32.3035	36.6412	51.6596	43.1157	37.1592	32.6946	27.4891	E9PZQ0	E9PZQ0	K.FFDM*FLK.L	18	15477.2	Ryr1	ENSMUSP00000137123	ENSMUSG00000030592
121720	144.023	116.107	184.702	129.574	162.309	183.72	136.3	122.886	159.708	140.52	158.636	133.841	95.5827	136.451	106.155	135.252	137.331	122.681	E9PZQ0	E9PZQ0	K.LQMCHLLEYFCDQELQHR.V	18	79297.2	Ryr1	ENSMUSP00000137123	ENSMUSG00000030592
121721	206.5	207.803	163.97	159.624	196.64	204.535	211.59	188.928	177.556	225.844	231.827	174.221	224.164	201.586	241.424	195.736	186.783	179.623	Q8BUR4	Q8BUR4	R.AVFTDLGSK.D	18	76610	Dock1	ENSMUSP00000081531	ENSMUSG00000058325
121722	202.316	254.51	267.96	222.575	196.105	201.881	239.008	286.547	251.464	247.29	252.076	276.199	288.349	299.259	272.347	290.675	285.107	259.987	Q8BUR4	Q8BUR4	R.AVFTDLGSK.D	18	98307.5	Dock1	ENSMUSP00000081531	ENSMUSG00000058325
121723	133.422	171.004	109.538	161.884	140.584	135.913	119.044	165.246	183.017	174.607	151.819	185.238	160.01	171.323	172.908	117.032	169.972	157.002	Q8BUR4	Q8BUR4	R.AVFTDLGSK.D	18	59484.7	Dock1	ENSMUSP00000081531	ENSMUSG00000058325
121724	143.481	134.038	96.9482	147.673	118.84	149.434	139.23	147.88	160.663	136.171	139.848	125.087	179.83	135.238	127.785	161.923	119.711	151.268	Q8BUR4	Q8BUR4	R.DGEHDLIVYK.A	18	53823.8	Dock1	ENSMUSP00000081531	ENSMUSG00000058325
121725	592.11	774.383	654.912	748.399	670.577	673.345	653.903	721.061	688.321	769.923	660.996	588.895	597.859	715.925	579.603	747.343	577.159	594.268	Q8BUR4	Q8BUR4	K.EAIVEGK.G	18	257001	Dock1	ENSMUSP00000081531	ENSMUSG00000058325
121726	1191.72	1164.77	1086.52	1168.7	1145.45	1025.94	1171.91	1315.56	1335.64	1324.43	1190.53	1234.58	1320.82	1265.58	1272.39	1326.82	1238.42	1316.02	Q8BUR4	Q8BUR4	R.TIYTTAYK.L	18	473055	Dock1	ENSMUSP00000081531	ENSMUSG00000058325
121727	421.489	427.768	438.267	433.181	447.68	453.239	369.837	450.995	456.787	398.142	314.82	444.463	419.321	456.285	361.904	414.32	343.179	389.595	Q8BUR4	Q8BUR4	K.VDGGEVVK.F	18	159249	Dock1	ENSMUSP00000081531	ENSMUSG00000058325
121728	55.5324	59.1302	50.3963	68.028	73.8195	77.079	87.0926	60.3079	77.5561	59.8605	101.854	79.2499	65.3217	65.7877	65.365	61.2972	95.9846	107.98	Q8BUR4	Q8BUR4	R.YLQEHPEAHGQIEK.L	18	28070.1	Dock1	ENSMUSP00000081531	ENSMUSG00000058325
121729	932.075	945.203	874.089	860.238	890.887	840.533	771.949	802.787	997.851	750.108	705.949	722.794	714.162	633.432	637.656	647.582	769.279	730.034	Q8CIQ7	Q8CIQ7	R.FVLSLDSR.N	18	581051	Dock3	NA	NA
121730	680.351	652.886	637.885	582.073	597.803	600.398	563.951	592.392	628.897	535.291	580.362	488.752	482.482	498.49	381.414	509.404	527.296	543.628	Q8CIQ7	Q8CIQ7	R.FVLSLDSR.N	18	1.56502e+06	Dock3	NA	NA
121731	819.842	740.405	678.628	686.319	677.399	682.145	624.727	642.519	683.815	645.423	673.507	618.15	511.616	562.361	584.982	611.991	670.067	684.807	Q8CIQ7	Q8CIQ7	R.FVLSLDSR.N	18	367728	Dock3	NA	NA
121732	813.932	751.233	685.407	683.261	624.55	634.183	625.404	646.735	661.248	600.245	634.667	680.177	587.472	514.966	627.958	536.186	590.286	602.464	Q8CIQ7	Q8CIQ7	R.FVLSLDSR.N	18	301559	Dock3	NA	NA
121733	105.491	103.931	152.944	119.509	151.398	114.875	115.531	126.276	126.926	108.657	96.4459	83.4356	98.1052	105.811	89.347	101.336	98.4669	70.1787	Q8CIQ7	Q8CIQ7	R.FVLSLDSR.N	18	42130.8	Dock3	NA	NA
121734	413.608	400.023	466.234	390.888	370.928	394.633	429.199	399.117	384.61	362.395	423.679	404.707	272.846	339.143	310.24	304.701	341.484	352.022	Q8CIQ7	Q8CIQ7	R.FVLSLDSR.N	18	144737	Dock3	NA	NA
121735	205.556	234.364	210.882	267.233	275.861	195.84	207.356	234.004	284.944	227.473	253.713	196.798	191.108	188.897	188.285	195.611	173.03	207.776	Q8CIQ7	Q8CIQ7	R.FVLSLDSR.N	18	84291.7	Dock3	NA	NA
121736	204.067	187.543	192.552	136.897	213.017	146.597	124.054	168.159	127.198	148.036	168.011	188.656	104.721	101.345	130.14	176.89	135.791	169.113	Q8CIQ7	Q8CIQ7	R.FVLSLDSR.N	18	60433.8	Dock3	NA	NA
121737	354.542	380.315	283.995	283.232	362.27	354.137	334.558	283.867	318.077	313.835	249.471	305.496	312.826	270.842	245.846	255.202	294.825	228.692	Q8CIQ7	Q8CIQ7	R.LFSFSESR.R	18	116249	Dock3	NA	NA
121738	716.305	657.566	589.572	591.685	745.504	699.803	591.48	642.248	627.939	614.309	630.447	547.471	504.665	589.406	583.762	629.159	561.49	576.825	Q8CIQ7	Q8CIQ7	R.M*LLNDSK.K	18	237540	Dock3	NA	NA
121739	347.914	455.982	396.164	335.733	442.796	324.272	358.907	365.087	361.372	321.437	332.147	331.073	285.273	314.711	280.025	294.081	379.82	340.305	Q8CIQ7	Q8CIQ7	R.M*LLNDSK.K	18	134120	Dock3	NA	NA
121740	666.588	723.234	683.841	645.495	678.396	752.558	618.709	636.328	668.93	456.203	598.483	649.313	613.725	484.534	481.616	643.192	525.688	560.783	Q8CIQ7	Q8CIQ7	R.MLLNDSK.K	18	237378	Dock3	NA	NA
121741	893.311	888.206	871.952	858.966	878.416	825.023	852.134	805.451	849.487	730.258	850.379	818.527	846.959	770.216	667.915	739.971	714.147	765.431	Q8CIQ7	Q8CIQ7	R.MLLNDSK.K	18	515252	Dock3	NA	NA
121742	215.317	202.705	211.357	210.229	189.907	220.243	234.092	223.315	181.662	228.283	185.859	199.26	202.955	170.013	182.809	186.706	160.267	223.164	Q8CIQ7	Q8CIQ7	R.MLLNDSK.K	18	77644.8	Dock3	NA	NA
121743	874.484	780.48	742.096	765.4	820.066	749.024	691.639	789.058	763.212	727.353	825.574	728.055	673.284	708.938	675.628	742.798	710.737	739.936	Q8CIQ7	Q8CIQ7	R.MLLNDSK.K	18	511143	Dock3	NA	NA
121744	292.316	228.198	291.116	236.709	255.594	276.457	282.273	213.447	214.477	258.808	236.277	277.261	228.092	215.676	202.867	255.369	318.21	221.54	Q8CIQ7	Q8CIQ7	R.TTLTLTHSLPGISR.W	18	149815	Dock3	NA	NA
121745	252.628	231.627	293.783	271.885	490.516	392.853	460.996	282.249	365.844	183.542	422.25	514.103	745.708	746.356	853.464	872.413	899.961	742.306	P59764	P59764	K.KLVDQFFVMK.S	18	193165	Dock4	ENSMUSP00000047387	ENSMUSG00000035954
121746	143.395	97.2708	148.234	89.5938	110.735	111.034	155.811	109.078	122.485	122.107	92.2971	115.233	130.158	99.0023	121.13	73.25	117.361	78.5881	Q9WUD1	Q9WUD1	R.NPLVAVYYTNR.A	18	43605.6	Stub1	ENSMUSP00000040431	ENSMUSG00000039615
121747	62.4475	90.2695	108.503	62.8679	95.0558	70.7275	86.9837	91.8054	82.4004	76.128	72.1999	91.7109	89.9857	98.891	89.2516	63.7499	85.0943	103.159	Q9WUD1	Q9WUD1	R.NPLVAVYYTNR.A	18	32555.5	Stub1	ENSMUSP00000040431	ENSMUSG00000039615
121748	97.6426	86.6736	73.4407	71.4208	91.8001	61.876	59.0155	130.387	72.7093	75.359	107.476	86.6878	84.7021	94.3037	80.0738	90.8978	110.039	97.8975	Q9WUD1	Q9WUD1	R.NPLVAVYYTNR.A	18	33650.5	Stub1	ENSMUSP00000040431	ENSMUSG00000039615
121749	30.4576	23.671	12.5305	33.7097	29.7137	13.7515	30.0346	32.9069	43.0718	21.5764	32.3679	15.2882	36.219	31.5086	27.5862	16.7241	28.0923	33.7603	Q9WUD1	Q9WUD1	R.NPLVAVYYTNR.A	18	10549.9	Stub1	ENSMUSP00000040431	ENSMUSG00000039615
121750	68.2032	89.4188	92.7372	111.656	110.94	62.0976	69.8219	76.8385	69.6716	78.6437	71.5174	81.5127	73.7389	89.9245	47.3922	71.4236	86.502	50.4786	Q99JX7	Q99JX7	R.SDPDLVAQNIDVVLNR.R	18	30014.9	Nxf1	ENSMUSP00000010241	ENSMUSG00000010097
121751	181.321	140.691	205.422	169.198	151.164	158.483	168.534	135.412	174.801	133.937	163.712	154.917	184.972	147.95	144.47	164.257	196.868	176.305	P35585	P35585	K.WVPENSEIVWSVK.S	18	71596.9	Ap1m1	ENSMUSP00000003117	ENSMUSG00000003033
121752	167.883	191.371	134.377	163.388	154.176	116.692	130.104	240.552	183.024	132.501	160.111	155.558	188.741	152.247	166.694	152.888	187.267	170.288	Q69ZW3	Q69ZW3	K.KPEESFYNNSCNPFK.G	18	63086.4	Ehbp1	ENSMUSP00000037489;ENSMUSP00000136697;ENSMUSP00000105191	ENSMUSG00000042302;ENSMUSG00000042302;ENSMUSG00000042302
121753	134.241	139.773	115.404	129.099	109.523	160.598	131.716	125.89	195.008	107.265	106.594	128.177	144.411	99.6591	130.761	151.546	144.017	151.285	B5TVM2	B5TVM2	K.LGAQLGPR.S	18	51468	Ildr2	ENSMUSP00000107047;ENSMUSP00000142311;ENSMUSP00000141502;ENSMUSP00000141323;ENSMUSP00000142152	ENSMUSG00000040612;ENSMUSG00000040612;ENSMUSG00000040612;ENSMUSG00000040612;ENSMUSG00000040612
121754	145.963	185.611	203.553	225.777	215.125	174.916	176.001	171.707	189.653	206.263	174.982	254.754	167.434	162.096	197.425	174.947	155.528	215.578	Q8R1A4	Q8R1A4	K.EAYTAVVYHNR.S	18	72705	Dock7	NA	NA
121755	360.418	346.213	366.705	378.695	408.433	395.436	328.698	287.238	343.026	325.309	337.328	316.186	325.958	372.066	313.505	339.894	356.56	329.19	P56480	P56480	K.AHGGYSVFAGVGER.T	18	133345	Atp5f1b	ENSMUSP00000026459	ENSMUSG00000025393
121756	6.50167	2.67013	0	0	3.40242	6.47696	0	0	6.88579	Inf	7.76674	0	1.82198	9.92187	4.87545	0	1.12812	0	P56480	P56480	K.AHGGYSVFAGVGER.T	10	1102.02	Atp5f1b	ENSMUSP00000026459	ENSMUSG00000025393
121757	7.97826	0	2.0168	6.23334	4.12517	0	0	10.5544	2.21067	4.20469	8.63252	4.05961	0	3.11127	3.04557	0	2.69418	0	P56480	P56480	K.AHGGYSVFAGVGER.T	12	1259.78	Atp5f1b	ENSMUSP00000026459	ENSMUSG00000025393
121758	0	1.56808	1.62312	2.07826	2.08466	10.2511	1.67411	0	5.32518	2.72829	9.34449	1.65667	0	0	2.6545	0	1.20534	4.3124	P56480	P56480	K.AHGGYSVFAGVGER.T	13	995.266	Atp5f1b	ENSMUSP00000026459	ENSMUSG00000025393
121759	2.52805	0	4.87424	10.2899	4.92748	3.56232	0	3.68273	19.24	3.59713	0	7.41066	1.34124	6.62346	7.26214	5.85006	0	0	P56480	P56480	K.AHGGYSVFAGVGER.T	13	1737.51	Atp5f1b	ENSMUSP00000026459	ENSMUSG00000025393
121760	2.2464	9.25525	2.86971	0	4.83381	7.72648	4.02923	0	7.38557	8.99435	0	2.79798	2.17127	1.70191	5.90345	0	0	2.86765	P56480	P56480	K.AHGGYSVFAGVGER.T	13	1343.6	Atp5f1b	ENSMUSP00000026459	ENSMUSG00000025393
121761	3.79754	2.56128	5.71306	4.38068	0	6.90076	1.74072	2.82305	5.58717	0	2.65709	4.12513	2.06918	0	0	Inf	Inf	0	P56480	P56480	K.AHGGYSVFAGVGER.T	11	906.884	Atp5f1b	ENSMUSP00000026459	ENSMUSG00000025393
121762	0	7.0404	2.55345	0	4.57466	0	7.10036	11.3128	4.47331	0	5.21087	Inf	6.19155	0	0	4.61489	5.90485	12.7962	P56480	P56480	K.AHGGYSVFAGVGER.T	11	1536.46	Atp5f1b	ENSMUSP00000026459	ENSMUSG00000025393
121763	0	2.93881	0	2.74535	4.9138	3.34491	0	2.9874	2.20559	2.30951	4.98551	0	4.74572	0	2.65912	2.42595	0	1.33547	P56480	P56480	K.AHGGYSVFAGVGER.T	12	804.928	Atp5f1b	ENSMUSP00000026459	ENSMUSG00000025393
121764	759.812	635.18	459.538	561.05	686.134	628.991	520.567	583.05	634.959	573.458	555.684	564.151	487.972	451.629	473.528	506.564	564.501	649.773	P56480	P56480	R.EGNDLYHEM*IESGVINLK.D	18	220442	Atp5f1b	ENSMUSP00000026459	ENSMUSG00000025393
121765	44.2727	53.0097	45.0559	25.2691	24.8853	48.389	31.4355	28.4266	27.8779	40.0614	52.8306	48.4379	4.80919	64.7253	44.9981	37.0753	22.7451	36.0379	P56480	P56480	R.EGNDLYHEM*IESGVINLK.D	18	14559.8	Atp5f1b	ENSMUSP00000026459	ENSMUSG00000025393
121766	489.796	334.037	335.436	447.855	336.722	342.193	386.488	310.343	311.28	427.999	341.015	312.184	359.868	267.175	274.664	277.224	288.722	448.455	P56480	P56480	R.EGNDLYHEM*IESGVINLK.D	18	281903	Atp5f1b	ENSMUSP00000026459	ENSMUSG00000025393
121767	337.511	375.017	310.063	331.086	350.038	226.485	281.883	305.751	224.696	318.562	338.693	294.248	282.816	242.339	265.122	207.243	210.48	419.626	P56480	P56480	R.EGNDLYHEM*IESGVINLK.D	18	113887	Atp5f1b	ENSMUSP00000026459	ENSMUSG00000025393
121768	258.66	212.249	188.125	204.568	204.079	198.694	198.289	147.778	197.855	299.446	236.47	176.932	211.238	198.648	176.606	146.297	156.339	251.934	P56480	P56480	R.EGNDLYHEM*IESGVINLK.D	18	288104	Atp5f1b	ENSMUSP00000026459	ENSMUSG00000025393
121769	75.4416	58.5592	46.4387	87.2589	60.4453	73.9146	76.3581	91.2581	66.3694	71.4559	74.1992	84.9325	43.6076	70.5779	60.0573	45.8633	41.8265	66.4144	P56480	P56480	R.EGNDLYHEM*IESGVINLK.D	18	25573.4	Atp5f1b	ENSMUSP00000026459	ENSMUSG00000025393
121770	257.376	239.847	215.958	220.244	256.148	207.736	202.6	141.402	160.79	288.01	298.511	200.597	150.39	173.025	184.984	192.225	186.173	276.744	P56480	P56480	R.EGNDLYHEM*IESGVINLK.D	18	82451.9	Atp5f1b	ENSMUSP00000026459	ENSMUSG00000025393
121771	70.5816	93.1717	60.3892	63.2728	42.2706	92.6008	84.0703	39.6151	50.1329	64.9257	51.6157	53.496	67.5618	54.7075	32.1015	49.7022	59.1092	58.529	P56480	P56480	R.EGNDLYHEM*IESGVINLK.D	18	23280.8	Atp5f1b	ENSMUSP00000026459	ENSMUSG00000025393
121772	53.8857	91.2163	57.0928	81.8496	146.456	87.7073	191.529	74.6756	75.4182	84.3587	166.272	152.211	127.181	144.859	132.097	116.341	131.23	163.119	P56480	P56480	R.FLSQPFQVAEVFTGHMGK.L	18	44477.7	Atp5f1b	ENSMUSP00000026459	ENSMUSG00000025393
121773	30.2516	33.2695	42.4485	56.7895	18.6191	25.0993	19.4554	24.9459	19.302	33.7854	29.3237	30.547	32.3154	47.2223	45.8823	22.4416	35.5476	40.3348	P56480	P56480	R.FTQAGSEVSALLGR.I	18	12574.7	Atp5f1b	ENSMUSP00000026459	ENSMUSG00000025393
121774	67.2489	65.126	100.931	70.2668	58.2885	48.0286	95.3571	86.4357	47.1701	76.6524	89.2599	59.1509	43.1021	35.4859	62.9348	61.5218	66.7829	61.4553	P56480	P56480	K.IGLFGGAGVGK.T	18	25578.1	Atp5f1b	ENSMUSP00000026459	ENSMUSG00000025393
121775	399.406	292.639	444.345	398.92	364.655	386.043	402.38	337.363	374.847	376.821	449.257	405.012	421.215	411.895	356.592	373.771	444.397	381.657	P56480	P56480	R.IM*DPNIVGNEHYDVAR.G	18	150259	Atp5f1b	ENSMUSP00000026459	ENSMUSG00000025393
121776	395.967	464.78	435.566	535.135	478.324	436.517	492.064	412.966	434.223	429.46	524.875	434.323	427.625	459.628	499.001	437.659	444.074	427.755	P56480	P56480	R.IM*DPNIVGNEHYDVAR.G	18	225842	Atp5f1b	ENSMUSP00000026459	ENSMUSG00000025393
121777	203.513	287.128	259.694	288.293	251.157	295.235	260.004	202.315	224.515	212.163	278.507	267.601	209.992	267.369	270.081	227.563	254.413	317.859	P56480	P56480	R.IM*DPNIVGNEHYDVAR.G	18	97959.7	Atp5f1b	ENSMUSP00000026459	ENSMUSG00000025393
121778	197.191	150.432	197.687	213.187	190.383	220.521	141.507	189.164	285.457	216.772	194.203	209.723	137.132	229.655	171.196	173.896	144.461	172.32	P56480	P56480	R.IM*DPNIVGNEHYDVAR.G	18	6.56856e+06	Atp5f1b	ENSMUSP00000026459	ENSMUSG00000025393
121779	114.78	94.7388	74.6686	99.7118	73.2189	80.6046	86.5669	85.6473	119.453	72.1117	70.6359	125.506	85.2822	78.0704	71.935	75.3217	68.3335	79.8781	P56480	P56480	R.IM*DPNIVGNEHYDVAR.G	18	33309.5	Atp5f1b	ENSMUSP00000026459	ENSMUSG00000025393
121780	55.802	62.1269	55.1017	92.0085	65.0354	58.8245	57.8693	80.8701	68.2783	75.212	66.4295	66.7982	73.913	88.3058	62.0222	72.2348	70.3304	48.303	P56480	P56480	R.IM*DPNIVGNEHYDVAR.G	18	26097.4	Atp5f1b	ENSMUSP00000026459	ENSMUSG00000025393
121781	202.508	162.856	176.619	141.175	135.014	160.805	150.424	195.359	171.265	154.691	167.232	187.255	197.002	143.172	159.728	123.886	169.26	193.808	P56480	P56480	R.IM*DPNIVGNEHYDVAR.G	18	64032.2	Atp5f1b	ENSMUSP00000026459	ENSMUSG00000025393
121782	246.081	240.107	208.252	200.087	194.026	240.795	234.984	218.051	186.358	286.856	282.501	251.917	230.224	252.416	282.484	211.957	281.305	287.201	P56480	P56480	R.IM*DPNIVGNEHYDVAR.G	18	468986	Atp5f1b	ENSMUSP00000026459	ENSMUSG00000025393
121783	268.556	203.028	217.441	260.765	304.474	262.394	245.817	281.429	248.647	212.238	291.431	273.764	288.337	296.581	250.575	207.902	208.042	280.16	P56480	P56480	R.IM*DPNIVGNEHYDVAR.G	18	155746	Atp5f1b	ENSMUSP00000026459	ENSMUSG00000025393
121784	299.293	349.827	435.702	364.105	359.465	329.791	310.129	368.135	311.057	416.222	339.522	290.571	351.164	338.956	386.078	393.616	312.984	378.318	P56480	P56480	R.IM*DPNIVGNEHYDVAR.G	18	135572	Atp5f1b	ENSMUSP00000026459	ENSMUSG00000025393
121785	1176.56	1050.13	1179.24	964.937	972.23	1134.86	1035.95	1151.64	1204.09	1009.75	1055.97	1064.93	1098.31	1186.06	1219.86	1165.71	932.532	1054.1	P56480	P56480	R.IM*DPNIVGNEHYDVAR.G	18	613714	Atp5f1b	ENSMUSP00000026459	ENSMUSG00000025393
121786	718.684	603.463	591.613	751.942	734.681	671.449	610.496	682.488	752.274	764.267	698.948	708.254	690.67	597.9	718.522	719.582	699.448	704.342	P56480	P56480	R.IM*DPNIVGNEHYDVAR.G	18	265882	Atp5f1b	ENSMUSP00000026459	ENSMUSG00000025393
121787	202.173	274.957	258.932	252.219	224.013	260.306	261.117	235.264	236.04	261.133	238.972	256.471	229.426	214.191	196.075	208.2	219.6	248.125	P56480	P56480	R.IMDPNIVGNEHYDVAR.G	18	109790	Atp5f1b	ENSMUSP00000026459	ENSMUSG00000025393
121788	875.385	878.445	887.139	794.486	962.006	824.497	830.069	868.631	844.194	794.618	871.221	680.573	892.684	960.008	839.149	798.891	685.272	676.247	P56480	P56480	R.IMDPNIVGNEHYDVAR.G	18	320230	Atp5f1b	ENSMUSP00000026459	ENSMUSG00000025393
121789	275.01	277.992	363.607	281.584	355.686	364.211	322.608	341.136	325.012	287.974	349.696	302.315	298.048	304.661	311.104	390.416	297.372	341.869	P56480	P56480	R.IMDPNIVGNEHYDVAR.G	18	1.19246e+07	Atp5f1b	ENSMUSP00000026459	ENSMUSG00000025393
121790	172.767	143.116	152.654	174.128	161.253	139.755	172.093	168.688	117.748	159.196	147.228	147.488	183.014	163.845	149.288	171.598	165.931	144.706	P56480	P56480	R.IMDPNIVGNEHYDVAR.G	18	504226	Atp5f1b	ENSMUSP00000026459	ENSMUSG00000025393
121791	185.287	180.758	210.647	162.635	264.333	146.048	157.53	190.061	188.599	150.897	201.114	162.376	163.229	216.562	192.138	168.598	189.491	151.445	P56480	P56480	R.IMDPNIVGNEHYDVAR.G	18	1.51483e+06	Atp5f1b	ENSMUSP00000026459	ENSMUSG00000025393
121792	150.736	91.3441	92.0646	99.7175	109.929	109.611	113.511	149.118	80.7456	99.9115	123.677	105.674	93.471	109.882	93.842	136.975	105.376	100.451	P56480	P56480	R.IM*DPNIVGNEHYDVAR.G	18	42074.6	Atp5f1b	ENSMUSP00000026459	ENSMUSG00000025393
121793	233.832	243.144	271.293	215.427	184.11	199.367	206.723	209.712	170.356	253.437	236.993	199.945	199.096	283.123	300.899	190.175	200.406	219.703	P56480	P56480	R.IMDPNIVGNEHYDVAR.G	18	405138	Atp5f1b	ENSMUSP00000026459	ENSMUSG00000025393
121794	377.856	320.582	350.779	412.832	397.634	382.814	363.354	295.098	368.004	338.004	329.455	368.218	453.901	405.612	340.735	403.533	386.124	522.369	P56480	P56480	R.IM*DPNIVGNEHYDVAR.G	18	145887	Atp5f1b	ENSMUSP00000026459	ENSMUSG00000025393
121795	306.777	366.968	325.708	340.028	266.171	351.513	315.063	296.488	364.867	343.649	336.525	356.575	365.081	326.119	294.228	372.386	387.792	343.673	P56480	P56480	R.IMDPNIVGNEHYDVAR.G	18	187224	Atp5f1b	ENSMUSP00000026459	ENSMUSG00000025393
121796	157.236	165.866	181.122	185.984	162.134	156.096	189.361	141.142	110.11	156.853	186.9	167.589	182.081	198.924	157.404	180.131	174.34	186.757	P56480	P56480	R.IMDPNIVGNEHYDVAR.G	18	1.17955e+06	Atp5f1b	ENSMUSP00000026459	ENSMUSG00000025393
121797	225.995	223.322	189.127	259.55	284.337	277.362	293.144	286.495	278.217	260.836	275.22	258.248	274.157	244.116	196.723	224.987	192.548	235.143	P56480	P56480	R.IM*DPNIVGNEHYDVAR.G	18	95865.2	Atp5f1b	ENSMUSP00000026459	ENSMUSG00000025393
121798	134.2	123.193	117.979	86.6749	152.317	145.306	112.002	98.1015	132.633	115.246	162.392	139.938	129.274	113.974	111.026	122.538	144.658	132.522	P56480	P56480	R.IMDPNIVGNEHYDVAR.G	18	48684.2	Atp5f1b	ENSMUSP00000026459	ENSMUSG00000025393
121799	63.3805	50.1589	80.208	71.8884	40.8828	51.3203	63.0806	51.2195	38.5812	65.1785	73.1997	69.7462	37.9326	56.2048	47.0177	51.9586	43.661	53.0751	P56480	P56480	R.IMDPNIVGNEHYDVAR.G	18	21586.8	Atp5f1b	ENSMUSP00000026459	ENSMUSG00000025393
121800	203.699	196.2	200.56	218.442	166.349	171.005	222.288	215.305	191.262	198.406	252.933	204.074	220.258	235.909	167.886	204.691	220.726	207.669	P56480	P56480	R.IM*DPNIVGNEHYDVAR.G	18	79164.3	Atp5f1b	ENSMUSP00000026459	ENSMUSG00000025393
121801	143.43	134.987	96.7246	98.0227	88.6956	138.544	106.868	82.8703	95.3929	169.753	144.999	125.419	146.46	132.13	143.577	162.55	95.9674	126.089	P56480	P56480	R.IMDPNIVGNEHYDVAR.G	18	47776.6	Atp5f1b	ENSMUSP00000026459	ENSMUSG00000025393
121802	179.481	180.877	190.966	222.162	196.749	136.65	228.7	216.911	179.366	207.076	199.128	283.281	252.387	173.195	175.303	211.846	209.118	197.948	P56480	P56480	R.IMDPNIVGNEHYDVAR.G	18	96756.2	Atp5f1b	ENSMUSP00000026459	ENSMUSG00000025393
121803	195.153	206.157	211.478	254.114	289.466	217.129	204.744	176.176	216.853	229.836	301.621	219.624	254.933	361.092	248.43	221.419	200.503	164.913	P56480	P56480	R.IMDPNIVGNEHYDVAR.G	18	89354.6	Atp5f1b	ENSMUSP00000026459	ENSMUSG00000025393
121804	194.74	282.443	273.636	277.438	235.768	188.452	213.831	274.229	314.785	255.764	219.797	179.317	219.185	249.077	237.458	230.27	179.895	147.856	P56480	P56480	R.IMDPNIVGNEHYDVAR.G	18	89325.3	Atp5f1b	ENSMUSP00000026459	ENSMUSG00000025393
121805	137.434	153.522	164.418	176.171	118.335	105.831	185.467	127.137	123.609	140.372	150.134	155.434	138.437	128.752	132.205	153.908	124.764	151.09	P56480	P56480	R.IMDPNIVGNEHYDVAR.G	18	54958	Atp5f1b	ENSMUSP00000026459	ENSMUSG00000025393
121806	510.136	481.447	521.345	563.453	426.142	485.019	444.242	432.013	608.812	507.073	456.804	494.603	473.71	365.334	346.078	393.993	410.326	434.467	P56480	P56480	R.IM*DPNIVGNEHYDVAR.G	18	178803	Atp5f1b	ENSMUSP00000026459	ENSMUSG00000025393
121807	7.94777	12.4162	29.8267	32.2923	21.4829	26.2734	4.46089	4.80576	25.6687	11.6826	17.3176	18.9048	9.00391	2.76975	18.5645	23.631	8.10168	30.75	P56480	P56480	R.IM*DPNIVGNEHYDVAR.G	18	6549.11	Atp5f1b	ENSMUSP00000026459	ENSMUSG00000025393
121808	0	2.43898	1.76882	18.6478	0	0	2.76665	Inf	7.66546	0	0	0	2.95321	0	5.73556	6.30023	3.37419	3.6298	P56480	P56480	R.IM*DPNIVGNEHYDVAR.G	10	1184.44	Atp5f1b	ENSMUSP00000026459	ENSMUSG00000025393
121809	53.9179	49.036	70.7143	56.5709	45.6737	81.378	70.7639	66.5123	46.5736	74.559	76.4586	56.6348	41.2697	39.354	65.457	67.9168	54.0284	86.4004	P56480	P56480	R.TIAM*DGTEGLVR.G	18	23609.7	Atp5f1b	ENSMUSP00000026459	ENSMUSG00000025393
121810	420.994	393.226	420.405	446.857	422.909	409.343	354.025	422.968	439.478	407.894	374.938	366.396	405.167	375.378	359.035	351.355	400.713	370.29	P56480	P56480	R.TIAM*DGTEGLVR.G	18	152831	Atp5f1b	ENSMUSP00000026459	ENSMUSG00000025393
121811	320.02	344.086	318.382	276.478	363.608	302.386	289.487	273.282	262.591	295.395	283.875	264.355	294.775	302.663	308.347	303.202	302.639	245.423	P56480	P56480	R.TIAM*DGTEGLVR.G	18	195842	Atp5f1b	ENSMUSP00000026459	ENSMUSG00000025393
121812	1380.96	1225.02	1251.04	1123.6	1409.18	1200.9	1248.12	1207.03	1399.57	1214.43	1290.85	1146.38	1394.33	1345.73	1352.75	1158.1	1044.34	1008.12	P56480	P56480	R.TIAM*DGTEGLVR.G	18	479386	Atp5f1b	ENSMUSP00000026459	ENSMUSG00000025393
121813	189.839	164.504	191.652	169.568	193.905	233.426	194.806	197.615	190.299	206.257	250.757	197.561	180.605	193.916	181.94	179.048	182.763	177.204	P56480	P56480	R.TIAM*DGTEGLVR.G	18	2.24221e+06	Atp5f1b	ENSMUSP00000026459	ENSMUSG00000025393
121814	247.462	191.81	244.316	341.159	325.504	248.411	240.868	207.089	231.506	239.237	282.066	207.507	221.95	228.274	203.946	220.735	199.954	199.349	P56480	P56480	R.TIAM*DGTEGLVR.G	18	2.26963e+06	Atp5f1b	ENSMUSP00000026459	ENSMUSG00000025393
121815	260.941	245.186	268.41	376.316	270.158	276.338	228.322	216.67	210.654	271.032	324.902	260.752	239.69	300.304	211.101	220.359	251.95	239.158	P56480	P56480	R.TIAM*DGTEGLVR.G	18	1.34502e+06	Atp5f1b	ENSMUSP00000026459	ENSMUSG00000025393
121816	271.468	264.483	261.844	281.236	298.43	252.041	273.869	293.443	258.255	316.223	334.837	288.737	289.572	283.721	291.177	280.794	206.947	242.959	P56480	P56480	R.TIAM*DGTEGLVR.G	18	106790	Atp5f1b	ENSMUSP00000026459	ENSMUSG00000025393
121817	196.496	153.537	175.204	154.318	167.814	174.442	163.333	136.94	156.543	201.842	177.815	172.372	131.851	136.438	145.595	123.156	121.358	114.435	P56480	P56480	R.TIAM*DGTEGLVR.G	18	59996.6	Atp5f1b	ENSMUSP00000026459	ENSMUSG00000025393
121818	160.942	156.446	168.209	228.42	208.479	195.195	128.388	184.985	235.203	165.919	154.756	144.148	214.247	141.767	122.384	169.137	173.501	145.52	P56480	P56480	R.TIAM*DGTEGLVR.G	18	66318.3	Atp5f1b	ENSMUSP00000026459	ENSMUSG00000025393
121819	142.58	167.032	151.901	108.51	196.54	158.914	163.241	165.938	206.023	164.161	89.4211	144.693	213.481	287.803	264.883	209.147	157.156	200.162	P56480	P56480	R.TIAM*DGTEGLVR.G	18	68302.2	Atp5f1b	ENSMUSP00000026459	ENSMUSG00000025393
121820	1052.4	969.112	1003.7	1019.18	1104.67	1043.06	1029.99	934.998	1028.71	1005.11	1102.3	950.628	1049.75	1102.23	991.208	990.025	958.61	945.403	P56480	P56480	R.TIAMDGTEGLVR.G	18	1.03037e+07	Atp5f1b	ENSMUSP00000026459	ENSMUSG00000025393
121821	745.508	706.784	795.286	742.44	749.626	752.162	720.435	702.986	789.547	793.362	802.255	706.748	695.947	778.374	761.236	716.434	728.181	672.046	P56480	P56480	R.TIAMDGTEGLVR.G	18	8.83113e+06	Atp5f1b	ENSMUSP00000026459	ENSMUSG00000025393
121822	1001.97	881.024	973.116	889.284	940.505	856.301	893.698	861.655	961.713	964.084	974.286	889.119	1050.18	944.846	951.473	939.651	713.985	816.147	P56480	P56480	R.TIAMDGTEGLVR.G	18	1.38503e+06	Atp5f1b	ENSMUSP00000026459	ENSMUSG00000025393
121823	558.044	605.927	574.988	522.642	619.045	572.528	451.966	506.863	504.051	546.657	552.982	556.399	518.322	480.556	539.067	586.404	467.63	471.843	P56480	P56480	R.TIAMDGTEGLVR.G	18	427466	Atp5f1b	ENSMUSP00000026459	ENSMUSG00000025393
121824	126.377	138.378	97.9629	144.136	153.174	155.463	152.413	152.769	128.91	134.373	155.337	121.468	180.453	149.906	131.764	118.994	165.949	113.492	P56480	P56480	R.TIAMDGTEGLVR.G	18	98903.4	Atp5f1b	ENSMUSP00000026459	ENSMUSG00000025393
121825	514.307	489.186	478.237	531.418	500.275	470.846	495.341	429.218	438.136	444.093	531.593	500.747	471.375	475.152	512.623	493.641	397.887	422.668	P56480	P56480	R.TIAMDGTEGLVR.G	18	1.24408e+06	Atp5f1b	ENSMUSP00000026459	ENSMUSG00000025393
121826	229.688	146.64	183.411	186.419	186.87	156.161	157.92	178.583	173.761	242.946	228.386	147.484	175.379	171.091	192.91	180.928	209.181	187.461	P56480	P56480	R.TIAMDGTEGLVR.G	18	71376.1	Atp5f1b	ENSMUSP00000026459	ENSMUSG00000025393
121827	47.1028	43.7807	56.7171	52.5673	68.5036	43.5768	51.3778	58.7229	31.6028	46.313	66.63	75.6587	57.3855	57.3871	73.92	68.9808	76.3595	60.2994	P56480	P56480	R.TIAMDGTEGLVR.G	18	22199	Atp5f1b	ENSMUSP00000026459	ENSMUSG00000025393
121828	116.862	98.5083	98.4242	136.185	144.627	146.169	101.953	113.541	93.726	112.994	132.556	104.821	99.2979	143.787	128.712	109.005	165.161	127.292	P56480	P56480	R.TIAMDGTEGLVR.G	18	46517	Atp5f1b	ENSMUSP00000026459	ENSMUSG00000025393
121829	88.4329	108.413	123.463	101.146	93.6202	117.495	93.6931	92.4611	120.964	109.494	102.616	115.084	122.53	106.351	69.4347	113.586	149.843	107.527	P56480	P56480	R.TIAMDGTEGLVR.G	18	41451.6	Atp5f1b	ENSMUSP00000026459	ENSMUSG00000025393
121830	148.761	125.812	126.688	130.437	98.9767	116.658	151.41	136.797	113.14	136.304	138.777	112.468	91.3182	145.943	120.309	101.105	126.677	115.638	P56480	P56480	R.TIAMDGTEGLVR.G	18	47878.1	Atp5f1b	ENSMUSP00000026459	ENSMUSG00000025393
121831	13.9745	8.13144	18.261	12.7775	12.1541	2.46293	3.12834	24.1569	19.6028	17.0157	6.4216	7.33451	9.88122	16.9203	3.17025	26.0441	11.1797	11.0148	P56480	P56480	R.TIAMDGTEGLVR.G	18	4785.88	Atp5f1b	ENSMUSP00000026459	ENSMUSG00000025393
121832	57.9375	38.8485	43.4508	58.7914	49.3673	57.9175	74.4247	46.1925	41.4626	62.3109	58.3734	72.2118	50.8834	51.239	67.2281	66.7877	57.9795	65.0864	P56480	P56480	R.VALTGLTVAEYFR.D	18	21848	Atp5f1b	ENSMUSP00000026459	ENSMUSG00000025393
121833	8.94175	6.35132	7.1852	7.81559	1.80533	0	10.3299	2.63517	0.945596	9.51323	7.73708	2.27466	11.949	9.02975	1.685	0	6.15146	8.3922	Q9CYW4	Q9CYW4	R.RLEDILTGLGLR.E	15	2198.76	Hdhd3	ENSMUSP00000036337	ENSMUSG00000038422
121834	114.624	134.438	104.95	126.125	104.88	75.1061	122.115	108.591	132.144	97.2595	145.671	106.699	134.296	117.88	88.8327	116.577	116.02	86.8778	Q61687	Q61687	K.LVLDENEETK.E	18	43509.6	Atrx	ENSMUSP00000109203	ENSMUSG00000031229
121835	92.8701	108.069	94.3669	94.4251	91.362	98.3922	107.048	128.588	78.963	110.023	87.6534	125.497	113.736	97.3312	135.479	98.8635	103.087	144.524	Q61687	Q61687	R.M*TAIQCK.L	18	40881.4	Atrx	ENSMUSP00000109203	ENSMUSG00000031229
121836	190.251	242.952	194.334	176.552	201.1	258.677	206.928	196.483	238.083	202.304	174.168	196.313	201.036	217.02	169.047	224.224	214.732	227.347	Q61687	Q61687	K.WQEGLNDNEK.L	18	79857.9	Atrx	ENSMUSP00000109203	ENSMUSG00000031229
121837	200.39	234.681	242.079	219.377	213.35	200.379	213.615	258.269	218.261	254.274	198.043	191.917	186.976	224.891	257.119	244.051	182.815	249.828	Q61687	Q61687	K.WQEGLNDNEK.L	18	85395.6	Atrx	ENSMUSP00000109203	ENSMUSG00000031229
121838	2079.92	2021.14	2009.69	2009.95	2350.61	2117.69	2076.34	1980.42	1992.38	1984.23	2026.67	1828.8	1940.21	1976.55	1919.9	1851.79	1795.52	1744.83	P46664	P46664	K.GIGPVYSSK.A	8	764148	Adss2	ENSMUSP00000016105	ENSMUSG00000015961
121839	459.873	382.673	330.764	460.648	408.017	415.93	406.173	336.113	392.496	410.549	381.525	334.494	390.614	359.184	383.456	352.51	356.494	362.655	P46664	P46664	K.GIGPVYSSK.A	18	403869	Adss2	ENSMUSP00000016105	ENSMUSG00000015961
121840	372.918	405.583	456.649	378.21	408.289	461	374.785	411.639	407.699	453.28	451.766	433.374	414.154	447.749	361.966	428.011	357.352	293.512	P46664	P46664	K.GIGPVYSSK.A	18	156672	Adss2	ENSMUSP00000016105	ENSMUSG00000015961
121841	77.7074	58.283	48.292	80.8621	87.1364	67.5811	87.9657	81.3994	105.615	73.6889	88.2281	99.0886	95.3427	105.282	77.4364	107.621	75.5553	99.855	P46664	P46664	K.YAHMINGFTALALTK.L	18	32463.6	Adss2	ENSMUSP00000016105	ENSMUSG00000015961
121842	195.852	203.586	206.89	193.48	222.777	215.216	234.497	199.851	221.202	242.778	252.885	267.48	266.173	266.976	322.154	266.502	274.058	245.385	P28650	P28650	R.DGVYFM*YEALHGPPK.K	18	92011.6	Adss1	ENSMUSP00000021726	ENSMUSG00000011148
121843	157.206	170.425	172.703	166.766	151.829	137.72	151.657	197.368	158.571	101.032	143.379	196.964	166.066	160.871	150.914	205.363	234.276	172.189	P28650	P28650	R.DGVYFM*YEALHGPPK.K	18	64101.5	Adss1	ENSMUSP00000021726	ENSMUSG00000011148
121844	130.675	163.583	126.989	174.321	140.991	107.603	109.362	111.507	182.205	143.101	155.907	129.826	131.288	111.476	139.557	117.214	124.471	189.766	P28650	P28650	R.DGVYFM*YEALHGPPK.K	18	53284.4	Adss1	ENSMUSP00000021726	ENSMUSG00000011148
121845	282.305	265.509	162.209	268.073	243.497	264.512	272.205	230.653	291.997	217.021	258.201	330.226	307.635	264.898	224.845	316.106	292.595	301.043	P28650	P28650	R.DGVYFM*YEALHGPPK.K	18	102340	Adss1	ENSMUSP00000021726	ENSMUSG00000011148
121846	409.672	410.875	354.34	426.288	338.574	424.203	449.583	519.328	451.705	388.347	373.266	364.435	442.829	433.922	533.861	476.731	469.934	513.052	P28650	P28650	R.DGVYFMYEALHGPPK.K	18	273198	Adss1	ENSMUSP00000021726	ENSMUSG00000011148
121847	303.728	313.357	269.009	328.197	298.443	286.641	296.154	346.581	387.232	285.281	292.827	360.947	325.224	397.039	346.326	402.227	338.819	338.935	P28650	P28650	R.DGVYFMYEALHGPPK.K	18	198759	Adss1	ENSMUSP00000021726	ENSMUSG00000011148
121848	184.338	139.563	154.851	184.671	185.6	135.474	172.804	187.786	191.406	133.764	164.325	154.568	159.833	168.145	176.807	151.701	169.925	162.118	Q9DB72	Q9DB72	R.LVVTPASSGGDAAGVSFQK.T	18	63724.5	Btbd17	ENSMUSP00000000206	ENSMUSG00000000202
121849	28.2865	46.2562	31.1405	59.7671	46.2202	24.6953	53.8722	25.6101	52.4802	53.7076	43.1215	27.3621	39.9163	54.3167	27.9429	40.0343	30.2464	21.0648	Q9DB72	Q9DB72	R.LVVTPASSGGDAAGVSFQK.T	18	15109.8	Btbd17	ENSMUSP00000000206	ENSMUSG00000000202
121850	205.803	163.916	197.75	201.539	211.536	189.403	202.017	186.251	190.557	196.669	138.805	146.873	175.575	190.503	170.31	156.162	150.357	133.391	P21440	P21440	K.GQTLALVGSSGCGK.S	18	68558.9	Abcb4	ENSMUSP00000003717	ENSMUSG00000042476
121851	287.293	208.128	202.934	212.975	199.497	203.235	226.208	208.613	208.598	276.641	245.797	236.909	207.723	198.201	215.184	206.919	266.476	223.994	P21440	P21440	K.GQTLALVGSSGCGK.S	18	86393.4	Abcb4	ENSMUSP00000003717	ENSMUSG00000042476
121852	346.841	355.822	249.745	365.473	373.476	343.15	271.836	279.86	277.439	323.703	291.134	295.797	300.853	293.259	337.076	232.998	219.165	254.95	P21440	P21440	K.GQTLALVGSSGCGK.S	18	115879	Abcb4	ENSMUSP00000003717	ENSMUSG00000042476
121853	378.276	399.273	381.467	431.107	430.491	323.921	398.549	392.429	368.631	352.694	352.633	324.915	373.885	329.587	306.71	272.179	322.26	285.446	P06795	P06795	R.FYDPMAGSVFLDGK.E	18	137488	Abcb1b	ENSMUSP00000009058	ENSMUSG00000028970
121854	186.879	146.629	198.201	200.591	176.867	155.787	164.6	193.944	152.575	141.983	146.249	140.967	164.854	170.057	144.296	128.928	124.405	161.81	P21447	P21447	R.YNNNLEEAK.R	18	62054	Abcb1a	ENSMUSP00000041204	ENSMUSG00000040584
121855	9.37415	10.9388	6.26513	13.4115	0	0	20.9618	8.68516	4.25783	7.28141	10.5422	8.79807	4.54956	11.2711	11.3998	4.03537	7.24715	10.8178	E9QMH7	E9QMH7	K.AHLPTIENAVHSVLR.V	16	3207.9	Ikbip	NA	NA
121856	61.2025	69.6743	46.3333	53.1847	57.6851	51.8806	50.8501	75.2827	64.4302	65.5389	67.009	57.9256	67.4654	64.0692	57.378	91.4881	80.9545	57.5525	Q8VHY0	Q8VHY0	R.GQLLVSEEPLHAR.R	18	24404.5	Cspg4	ENSMUSP00000038909	ENSMUSG00000032911
121857	41.9673	28.1278	23.2573	54.995	52.4035	34.2791	35.0152	28.7975	23.0424	45.166	22.0645	15.9283	44.7553	72.892	27.876	38.3908	29.685	18.1054	Q8VHY0	Q8VHY0	R.GQLLVSEEPLHAR.R	18	13626.9	Cspg4	ENSMUSP00000038909	ENSMUSG00000032911
121858	175.227	188.365	177.053	205.849	218.642	199.538	189.136	185.123	150.624	206.417	175.458	192.47	142.185	169.022	159.098	185.455	145.913	188.859	Q8VHY0	Q8VHY0	R.HDVLFQVTQFPTR.G	18	143304	Cspg4	ENSMUSP00000038909	ENSMUSG00000032911
121859	50.4332	86.5639	70.6838	50.973	60.1232	71.9613	63.0929	56.6121	67.2293	82.9897	69.573	52.1332	59.2734	48.0494	45.4898	69.2801	59.7441	36.2345	Q8VHY0	Q8VHY0	R.IIFPHGSLMVILEHTQK.P	18	23559.6	Cspg4	ENSMUSP00000038909	ENSMUSG00000032911
121860	179.072	165.944	201.326	226.684	181.082	200.635	210.661	222.667	191.249	259.715	234.028	180.897	185.139	233.742	193.709	243.458	195.567	233.634	P62254	P62254	K.NPVEGFSAGLIDDNDLYR.W	18	133299	Ube2g1	ENSMUSP00000021148	ENSMUSG00000020794
121861	358.827	361.32	382.508	391.108	284.064	340.652	382.434	417.513	403.661	449.622	376.566	447.17	447.917	384.424	387.538	388.48	396.226	396.429	P97384	P97384	K.TPVLFDVYEIK.E	18	239529	Anxa11	ENSMUSP00000022416	ENSMUSG00000021866
121862	153.751	202.287	193.685	177.349	174.164	182.924	203.427	186.009	186.135	188.38	180.796	253.733	183.277	172.87	195.441	219.263	202.447	228.472	P97384	P97384	K.TPVLFDVYEIK.E	18	121308	Anxa11	ENSMUSP00000022416	ENSMUSG00000021866
121863	491.934	459.586	590.443	575.004	573.518	548.984	552.003	553.785	568.698	470.697	527.825	510.07	512.662	572.678	531.15	553.841	520.345	462.39	O35639	O35639	K.FTEVLCLR.S	18	204925	Anxa3	ENSMUSP00000031447	ENSMUSG00000029484
121864	1015.27	920.06	991.428	916.695	1073.6	1096.53	995.471	979.33	945.165	1000.29	1042.19	935.143	975.036	1164.66	1253.15	1097.22	982.88	984	O35639	O35639	K.FTEVLCLR.S	18	460016	Anxa3	ENSMUSP00000031447	ENSMUSG00000029484
121865	288.814	249.033	203.472	280.927	204.729	250.244	336.54	341.784	303.997	269.533	231.031	282.278	238.088	314.402	274.752	266.953	274.526	314.335	O35639	O35639	K.FTEVLCLR.S	18	105408	Anxa3	ENSMUSP00000031447	ENSMUSG00000029484
121866	523.308	546.472	449.495	446.189	499.066	509.913	491.915	479.883	478.901	528.125	472.092	486.9	490.464	620.426	623.375	539.428	490.579	537.254	O35639	O35639	K.FTEVLCLR.S	18	201944	Anxa3	ENSMUSP00000031447	ENSMUSG00000029484
121867	404.15	358.318	419.052	375.501	422.251	374.989	392.657	448.884	391.06	366.444	416.542	379.799	375.712	427.717	412.556	380.516	438.917	403.558	O35639	O35639	K.FTEVLCLR.S	18	153903	Anxa3	ENSMUSP00000031447	ENSMUSG00000029484
121868	757.801	639.506	722.704	849.601	813.754	703.532	856.36	859.13	815.975	639.408	795.838	884.927	907.684	973.477	1000.08	902.155	931.64	890.504	O35639	O35639	K.QYQAAYEQELK.D	18	501992	Anxa3	ENSMUSP00000031447	ENSMUSG00000029484
121869	69.4711	60.4206	96.2984	79.4139	98.5429	78.7774	80.3807	74.2491	125.85	71.8608	66.4162	91.6358	92.7136	128.168	89.2211	89.9284	61.8963	81.1546	O35639	O35639	K.QYQAAYEQELK.D	18	32893.2	Anxa3	ENSMUSP00000031447	ENSMUSG00000029484
121870	156.143	150.767	180.643	170.625	162.465	198.827	192.75	205.508	192.555	195.666	152.989	134.555	190.374	195.302	128.145	183.678	181.764	176.029	P35922	P35922	R.AHMLIDMHFR.S	18	67413.2	Fmr1	NA	NA
121871	86.5937	56.8041	93.1539	68.2502	77.2693	83.0543	69.8654	89.121	76.9856	83.5952	97.5028	70.5197	106.6	73.0014	80.0593	63.5404	85.0686	67.9372	P35922	P35922	R.AHMLIDMHFR.S	18	30592.2	Fmr1	NA	NA
121872	68.1118	96.7449	113.994	112.517	59.2134	109.129	102.394	111.314	66.7539	87.6858	112.498	67.6459	69.2071	84.2056	87.3436	42.1196	92.6283	74.4671	P35922	P35922	R.VGPNSSEEK.K	18	33341.8	Fmr1	NA	NA
121873	725.043	640.595	726.278	557.711	557.727	647.989	650.787	632.792	586.033	613.008	579.344	620.375	588.549	527.651	590.814	584.757	634.22	534.18	Q61584	Q61584	R.LQIDEQLR.Q	18	283250	Fxr1	ENSMUSP00000001620;ENSMUSP00000142441;ENSMUSP00000143392	ENSMUSG00000027680;ENSMUSG00000027680;ENSMUSG00000027680
121874	398.256	389.973	352.792	422.82	390.222	323.843	351.526	438.452	396.723	407.632	448.256	305.384	383.833	370.509	316.392	265.71	329.817	337.639	Q61584	Q61584	R.LQIDEQLR.Q	18	141882	Fxr1	ENSMUSP00000001620;ENSMUSP00000142441;ENSMUSP00000143392	ENSMUSG00000027680;ENSMUSG00000027680;ENSMUSG00000027680
121875	611.84	673.818	642.624	622.926	623.031	652.647	581.213	630.862	592.284	650.615	589.028	619.494	589.726	639.658	622.405	514.946	585.64	615.824	Q61584	Q61584	R.QVPFNEVR.L	18	236756	Fxr1	ENSMUSP00000001620;ENSMUSP00000142441;ENSMUSP00000143392	ENSMUSG00000027680;ENSMUSG00000027680;ENSMUSG00000027680
121876	33.8133	39.1699	36.1313	50.0786	32.7849	33.0762	25.4736	49.1359	20.7044	32.5372	35.8251	31.3983	56.8185	44.8277	34.7017	37.6457	37.7266	25.2799	Q61584	Q61584	K.VPGVTAIELDEDTGTFR.I	17	14063	Fxr1	ENSMUSP00000001620;ENSMUSP00000142441;ENSMUSP00000143392	ENSMUSG00000027680;ENSMUSG00000027680;ENSMUSG00000027680
121877	130.319	161.99	113.956	110.94	62.9146	127.929	109.022	110.062	135.671	154.471	94.1	73.5345	111.004	95.6979	85.5588	92.0909	76.3597	96.7245	Q61584	Q61584	K.VPGVTAIELDEDTGTFR.I	18	41567.6	Fxr1	ENSMUSP00000001620;ENSMUSP00000142441;ENSMUSP00000143392	ENSMUSG00000027680;ENSMUSG00000027680;ENSMUSG00000027680
121878	181.092	204.809	191.701	188.077	171.132	208.166	214.767	220.995	194.927	196.345	188.328	270.49	211.587	204.507	273.714	182.948	266.182	234.598	P08122	P08122	K.AHNQDLGLAGSCLAR.F	18	81416.2	Col4a2	ENSMUSP00000033899	ENSMUSG00000031503
121879	25.1232	25.6817	55.0778	73.9031	40.8151	56.6088	37.446	48.7092	51.3941	36.9726	34.2267	61.4386	29.5587	62.1107	44.7909	36.4008	54.6479	60.038	P08122	P08122	R.GLDGFQGPSGPR.G	18	17868.4	Col4a2	ENSMUSP00000033899	ENSMUSG00000031503
121880	176.851	205.919	210.108	224.392	192.457	244.083	243.926	299.989	274.971	212.82	195.704	290.662	301.777	210.013	210.898	304.219	320.428	246.9	Q61749	Q61749	R.LGLQYSQGLISGSNAR.C	18	245569	Eif2b4	ENSMUSP00000076875;ENSMUSP00000110250;ENSMUSP00000130880	ENSMUSG00000029145;ENSMUSG00000029145;ENSMUSG00000029145
121881	1303.42	1155.51	1152.52	1195.04	1325.49	1193.55	1184.43	1071.22	1164.65	1262.2	1211.34	986.022	1117.85	1142.03	1065	1135.64	1123.34	1003.23	Q60649	Q60649	R.ITVEDSDK.H	18	445152	Clpb	ENSMUSP00000001884	ENSMUSG00000001829
121882	689.533	750.112	768.457	804.291	740.602	650.59	676.541	623.581	692.302	708.426	778.168	602.082	651.328	632.289	655.661	711.057	686.342	649.304	Q60649	Q60649	R.ITVEDSDK.H	18	266881	Clpb	ENSMUSP00000001884	ENSMUSG00000001829
121883	336.76	361.437	323.539	351.851	206.041	310.598	289.043	300.764	242.916	349.367	226.17	267.566	250.003	214.506	182.682	201.524	200.379	201.907	Q8K400	Q8K400	R.EPEIQETLQSEHFQLCK.T	18	103088	Stxbp5	ENSMUSP00000044535	ENSMUSG00000019790
121884	265.26	276.409	293.879	259.094	230.423	305.232	185.961	222.067	186.417	291.267	245.978	183.289	200.187	226.313	182.935	171.165	148.117	225.081	Q8K400	Q8K400	R.EPEIQETLQSEHFQLCK.T	18	152208	Stxbp5	ENSMUSP00000044535	ENSMUSG00000019790
121885	55.576	69.4159	83.7016	92.6725	60.1714	78.4895	62.0273	52.6031	41.4284	60.2787	73.8666	82.1518	68.0473	42.014	72.3364	57.1688	83.6739	56.9726	Q5DQR4	Q5DQR4	K.GAAGGVM*GELTR.A	18	25532.6	Stxbp5l	ENSMUSP00000110435;ENSMUSP00000110430;ENSMUSP00000110429;ENSMUSP00000110428;ENSMUSP00000110423	ENSMUSG00000022829;ENSMUSG00000022829;ENSMUSG00000022829;ENSMUSG00000022829;ENSMUSG00000022829
121886	18.773	17.5181	14.407	20.9241	17.1916	22.4081	19.7331	9.33364	9.02784	20.8411	20.5217	34.1465	9.32535	12.458	14.9767	19.6967	26.3296	15.8366	Q5DQR4	Q5DQR4	K.THPGPVVHLSDSPR.D	18	6924.8	Stxbp5l	ENSMUSP00000110435;ENSMUSP00000110430;ENSMUSP00000110429;ENSMUSP00000110428;ENSMUSP00000110423	ENSMUSG00000022829;ENSMUSG00000022829;ENSMUSG00000022829;ENSMUSG00000022829;ENSMUSG00000022829
121887	58.5584	56.8089	67.1428	85.0046	88.204	112.917	72.7024	66.1233	59.6608	53.1219	98.5339	107.16	44.1433	103.221	116.338	94.6266	68.9341	90.5301	P11352	P11352	R.LSAAAQSTVYAFSAR.P	18	30896.9	Gpx1	ENSMUSP00000081010	ENSMUSG00000063856
121888	289.209	304.065	373.943	402.437	437.052	530.273	531.31	497.837	481.446	449.277	596.449	756.852	623.608	726.972	691.756	751.926	651.492	624.323	P11352	P11352	R.LSAAAQSTVYAFSAR.P	18	576374	Gpx1	ENSMUSP00000081010	ENSMUSG00000063856
121889	37.537	34.7817	32.0682	37.3306	19.0313	36.366	42.1082	30.2787	16.9343	25.2999	9.42747	25.9021	43.7957	14.5626	26.5585	23.182	43.367	34.2686	P11352	P11352	R.LSAAAQSTVYAFSAR.P	18	11402.3	Gpx1	ENSMUSP00000081010	ENSMUSG00000063856
121890	150.623	145.322	136.055	141.93	83.4579	175.416	89.3919	120.371	108.673	169.91	123.84	107.357	81.1605	105.919	84.0588	91.2276	99.7798	86.002	P11352	P11352	R.NALPTPSDDPTALM*TDPK.Y	18	44970.1	Gpx1	ENSMUSP00000081010	ENSMUSG00000063856
121891	196.197	171.023	184.428	177.451	179.055	194.809	193.853	152.682	184.361	189.657	171.344	170.58	155.563	190.581	166.226	153.826	188.119	146.142	Q9CQ75	Q9CQ75	K.AHPNLPILIR.E	18	67752.5	Ndufa2	ENSMUSP00000014438	ENSMUSG00000014294
121892	387.892	404.867	395.206	345.27	312.918	344.679	332.201	315.864	396.543	413.064	291.268	358.857	320.23	288.258	363.964	338.801	302.386	315.146	Q9CQ75	Q9CQ75	K.AHPNLPILIR.E	18	192742	Ndufa2	ENSMUSP00000014438	ENSMUSG00000014294
121893	1399.19	1423.12	1322.86	1390.32	1566.44	1419.89	1543.17	1469.46	1405.95	1401.15	1379.85	1342.13	1423.12	1525.76	1525.77	1386.45	1418.25	1378.7	Q9CQ75	Q9CQ75	K.TVSLNNLSADEVTR.A	18	2.51783e+06	Ndufa2	ENSMUSP00000014438	ENSMUSG00000014294
121894	298.307	312.662	262.132	262.039	345.567	348.194	422.918	309.567	333.267	255.644	292.187	315.385	395.173	299.019	342.821	356.301	335.558	335.578	Q9CQ75	Q9CQ75	K.TVSLNNLSADEVTR.A	18	124602	Ndufa2	ENSMUSP00000014438	ENSMUSG00000014294
121895	469.331	485.038	482.768	484.253	618.872	526.518	572.114	486.601	469.972	428.005	472.776	547.924	521.16	588.82	465.873	478.819	456.669	418.486	Q9CQ75	Q9CQ75	K.TVSLNNLSADEVTR.A	18	192050	Ndufa2	ENSMUSP00000014438	ENSMUSG00000014294
121896	194.064	190.093	183.872	171.411	194.879	219.885	209.914	197.899	200.434	196.636	226.252	253.357	224.137	193.663	167.93	215.488	256.994	236.908	Q9CQ75	Q9CQ75	K.TVSLNNLSADEVTR.A	18	593251	Ndufa2	ENSMUSP00000014438	ENSMUSG00000014294
121897	327.723	384.454	404.535	394.012	470.63	382.806	346.507	384.745	330.393	312.354	347.533	322.531	402.97	349.068	321.168	345.818	368.073	323.392	Q9CQ75	Q9CQ75	K.TVSLNNLSADEVTR.A	18	139561	Ndufa2	ENSMUSP00000014438	ENSMUSG00000014294
121898	60.0394	44.1512	14.9609	40.2704	13.0449	37.6658	36.3295	35.1625	19.8766	21.0101	36.5611	23.547	39.6652	25.7589	45.6865	58.1446	37.7043	31.366	Q8JZV7	Q8JZV7	R.AHPQGLVLVTDAVPALGLGNGR.H	18	13288.7	Amdhd2	ENSMUSP00000036141	ENSMUSG00000036820
121899	75.6603	63.0766	80.5637	65.9397	45.7195	71.1018	55.6168	70.1195	55.0163	72.584	69.1225	57.3847	65.1178	32.7109	71.3882	77.6122	61.3617	87.8238	Q8JZV7	Q8JZV7	R.AHPQGLVLVTDAVPALGLGNGR.H	18	25208.3	Amdhd2	ENSMUSP00000036141	ENSMUSG00000036820
121900	199.964	189.024	186.873	210.629	200.233	143.454	184.959	193.521	204.235	188.878	176.911	243.017	236.464	203.975	170.189	234.496	189.79	196.045	Q3TDN2	Q3TDN2	R.FLLVYLHGDDHQDSDEFCR.N	18	114594	Faf2	ENSMUSP00000121182;ENSMUSP00000026991	ENSMUSG00000025873;ENSMUSG00000025873
121901	170.735	170.762	159.786	183.979	194.908	163.418	219.642	196.313	172.312	168.604	152.948	182.029	191.855	145.473	176.47	183.049	183.035	187.256	Q3TDN2	Q3TDN2	R.FLLVYLHGDDHQDSDEFCR.N	18	68564.7	Faf2	ENSMUSP00000121182;ENSMUSP00000026991	ENSMUSG00000025873;ENSMUSG00000025873
121902	67.274	100.641	83.657	78.6919	113.267	92.0992	67.3474	91.0869	93.2725	102.116	65.5012	67.1835	87.8568	116.303	85.1799	102.333	104.589	77.4978	Q3TDN2	Q3TDN2	R.FLLVYLHGDDHQDSDEFCR.N	18	311867	Faf2	ENSMUSP00000121182;ENSMUSP00000026991	ENSMUSG00000025873;ENSMUSG00000025873
121903	137.958	159.989	122.36	142.357	103.445	127.894	104.571	85.8889	176.253	110.62	152.475	144.645	95.5662	150.73	164.333	161.394	159.753	141.795	Q3TDN2	Q3TDN2	R.FLLVYLHGDDHQDSDEFCR.N	18	83126.1	Faf2	ENSMUSP00000121182;ENSMUSP00000026991	ENSMUSG00000025873;ENSMUSG00000025873
121904	22.3749	16.2894	63.5115	39.0505	33.2875	30.272	26.5023	27.4794	30.4584	33.2158	26.9453	34.6042	25.7235	21.2614	36.2477	35.0468	49.6902	30.9374	P99029	P99029	R.AHQAEGK.V	18	12474.4	Prdx5	ENSMUSP00000025904	ENSMUSG00000024953
121905	38.3066	57.0178	62.806	46.5905	44.6078	39.0832	19.2026	38.9323	53.6178	55.9966	65.3674	82.9115	61.2461	48.6872	43.9409	81.3259	38.6807	30.0831	P99029	P99029	R.AHQAEGK.V	18	19448.3	Prdx5	ENSMUSP00000025904	ENSMUSG00000024953
121906	16.7746	34.1948	47.5291	35.5509	23.0542	54.7955	31.4964	28.029	19.8595	16.2527	32.8578	21.3458	28.7739	34.8929	41.1109	45.5809	18.5624	26.8443	P99029	P99029	R.AHQAEGK.V	18	11931	Prdx5	ENSMUSP00000025904	ENSMUSG00000024953
121907	7.72175	14.2174	7.75748	0.638887	12.2837	23.962	12.8073	1.21352	1.8307	13.1751	23.9564	10.397	38.6177	9.23771	9.43249	16.3916	13.215	16.5189	P99029	P99029	R.AHQAEGK.V	18	4994.39	Prdx5	ENSMUSP00000025904	ENSMUSG00000024953
121908	0	22.113	8.48406	8.28246	17.7176	16.775	4.48595	1.41462	14.3129	22.7682	6.13855	2.2716	7.53907	6.04399	9.44306	8.67749	5.62191	7.37208	P99029	P99029	R.AHQAEGK.V	17	3628.05	Prdx5	ENSMUSP00000025904	ENSMUSG00000024953
121909	3.53918	2.02778	19.5128	10.4681	0	26.3015	2.90218	0.491187	0	3.81273	5.63484	0	0	3.41562	8.36108	0	3.91564	0	P99029	P99029	R.AHQAEGK.V	12	1934.26	Prdx5	ENSMUSP00000025904	ENSMUSG00000024953
121910	2.4736	25.1158	16.0761	12.3763	13.8486	22.7741	0.447637	21.8043	27.119	15.0515	12.381	21.8838	5.75555	6.06622	27.2876	5.24396	0	7.5959	P99029	P99029	R.AHQAEGK.V	17	5208.9	Prdx5	ENSMUSP00000025904	ENSMUSG00000024953
121911	642.627	704.289	645.951	657.918	791.313	851.122	961.673	919.256	715.477	845.998	789.37	873.618	622.952	721.697	730.684	916.179	583.101	1240.64	P99029	P99029	R.FSM*VIDNGIVK.A	18	407428	Prdx5	ENSMUSP00000025904	ENSMUSG00000024953
121912	93.1729	62.3655	78.6263	88.1879	63.625	102.354	45.9025	84.8286	98.4264	88.5308	70.74	59.1965	58.2512	70.1353	65.9962	38.3384	69.0803	64.417	P99029	P99029	R.FSM*VIDNGIVK.A	18	27867.5	Prdx5	ENSMUSP00000025904	ENSMUSG00000024953
121913	716.767	700.87	735.318	580.989	609.484	610.607	538.352	662.935	708.981	689.782	623.178	531.745	583.625	577.814	591.849	574.611	377.906	404.415	P99029	P99029	R.FSMVIDNGIVK.A	18	231632	Prdx5	ENSMUSP00000025904	ENSMUSG00000024953
121914	394.944	388.281	450.843	429.697	438.617	459.609	472.726	495.636	510.08	491.314	521.94	500.496	421.122	529.754	440.031	497.035	426.047	428.745	P99029	P99029	K.THLPGFVEQAGALK.A	18	177560	Prdx5	ENSMUSP00000025904	ENSMUSG00000024953
121915	104.419	150.308	136.482	119.205	100.8	154.514	129.122	131.828	124.463	162.25	140.94	145.321	145.49	134.504	146.914	145.988	117.025	116.592	P99029	P99029	K.THLPGFVEQAGALK.A	18	51493.7	Prdx5	ENSMUSP00000025904	ENSMUSG00000024953
121916	33.6202	54.7127	69.1374	59.3269	76.428	59.4626	58.8383	83.9328	81.1352	65.8817	52.3893	99.3216	73.3966	61.8974	58.027	97.4205	54.8214	90.3562	P99029	P99029	K.THLPGFVEQAGALK.A	18	26325.2	Prdx5	ENSMUSP00000025904	ENSMUSG00000024953
121917	494.632	555.518	562.59	506.282	509.637	597.257	566.35	514.275	583.746	546.588	589.971	550.946	517.832	525.209	558.939	566.19	508.658	508.982	P99029	P99029	K.THLPGFVEQAGALK.A	18	798150	Prdx5	ENSMUSP00000025904	ENSMUSG00000024953
121918	559.024	577.128	677.131	573.048	626.662	655.255	719.407	686.695	640.717	754.204	675.04	722.616	563.077	622.365	732.854	719.728	597.15	563.617	P99029	P99029	K.THLPGFVEQAGALK.A	18	686414	Prdx5	ENSMUSP00000025904	ENSMUSG00000024953
121919	486.375	534.775	597.37	556.647	441.217	542.255	528.331	492.193	570.384	573.627	588.231	571.299	451.017	529.577	645.958	540.321	469.484	534.48	P99029	P99029	K.THLPGFVEQAGALK.A	18	1.56162e+06	Prdx5	ENSMUSP00000025904	ENSMUSG00000024953
121920	168.043	191.954	221.33	195.678	166.338	269.533	164.35	199.54	146.416	209.075	179.806	175.514	178.305	233.204	249.154	193.624	198.839	173.427	P99029	P99029	K.THLPGFVEQAGALK.A	18	75204.9	Prdx5	ENSMUSP00000025904	ENSMUSG00000024953
121921	415.254	503.924	540.825	500.841	462.901	462.02	521.651	529.133	539.725	493.138	572.045	516.413	413.6	503.199	550.491	629.021	482.29	462.451	P99029	P99029	K.THLPGFVEQAGALK.A	18	518296	Prdx5	ENSMUSP00000025904	ENSMUSG00000024953
121922	513.571	550.496	593.871	532.636	524.865	552.172	556.846	562.896	513.246	625.132	542.94	525.454	537.485	594.296	559.683	596.101	506.566	473.022	P99029	P99029	K.THLPGFVEQAGALK.A	18	1.4156e+06	Prdx5	ENSMUSP00000025904	ENSMUSG00000024953
121923	580.59	661.857	712.938	606.987	668.111	645.079	630.207	680.313	644.306	734.247	692.822	744.094	582.723	666.783	766.557	765.224	724.024	678.657	P99029	P99029	K.THLPGFVEQAGALK.A	18	1.14468e+07	Prdx5	ENSMUSP00000025904	ENSMUSG00000024953
121924	144.497	157.612	157.077	165.673	126.155	169.215	142.278	168.878	150.181	196.567	149.752	167.852	133.319	140.508	157.969	171.883	146.725	128.263	P99029	P99029	K.THLPGFVEQAGALK.A	18	59374.3	Prdx5	ENSMUSP00000025904	ENSMUSG00000024953
121925	8.07232	22.9606	7.88491	31.2452	29.0363	10.3824	12.3778	8.1385	25.8955	14.584	15.5548	19.1664	4.32726	10.3291	27.3708	6.70834	13.5425	13.6547	Q7TT50	Q7TT50	K.DSAPQVCPIPPEQSK.R	18	6018.56	Cdc42bpb	ENSMUSP00000042565	ENSMUSG00000021279
121926	9.51446	16.2302	6.31222	19.0364	21.2936	0	12.8996	16.8807	9.83216	11.1932	5.42966	9.50808	6.0108	11.2964	4.85204	2.80442	15.9828	11.8466	Q7TT50	Q7TT50	K.DSAPQVCPIPPEQSK.R	17	4087.54	Cdc42bpb	ENSMUSP00000042565	ENSMUSG00000021279
121927	96.4384	87.0652	109.291	84.9694	86.3159	81.5955	114.677	68.2203	66.2534	102.832	105.246	91.6217	115.387	60.1024	89.7057	80.3438	93.6908	71.1869	Q7TT50	Q7TT50	R.ELLEEMQSLR.K	18	34346.9	Cdc42bpb	ENSMUSP00000042565	ENSMUSG00000021279
121928	410.216	413.822	542.062	370.822	554.05	470.178	398.35	432.314	438.416	473.415	347.748	437.58	419.859	373.643	372.975	452.711	453.405	410.973	Q7TT50	Q7TT50	K.VYQIELAPK.E	18	166338	Cdc42bpb	ENSMUSP00000042565	ENSMUSG00000021279
121929	721.974	726.54	705.173	694.114	670.456	671.032	716.723	636.706	669.184	648.974	691.917	642.772	669.284	640.655	669.152	629.331	740.622	729.317	Q7TT50	Q7TT50	K.VYQIELAPK.E	18	262776	Cdc42bpb	ENSMUSP00000042565	ENSMUSG00000021279
121930	218.832	244.473	211.49	262.679	281.968	276.12	208.853	265.617	226.689	287.503	219.451	240.672	236.467	305.438	251.192	224.672	180.485	231.695	Q3UU96	Q3UU96	R.DKEEEVDLVMQK.A	18	93613.1	Cdc42bpa	ENSMUSP00000095059	ENSMUSG00000026490
121931	169.702	193.999	195.494	302.863	214.925	211.014	149.124	318.218	257.842	308.645	243.899	283.489	220.829	274.957	189.986	225.608	205.394	310.519	Q3UU96	Q3UU96	R.DKEEEVDLVMQK.A	18	91556.9	Cdc42bpa	ENSMUSP00000095059	ENSMUSG00000026490
121932	352.681	350.083	283.474	403.191	382.131	354.494	301.568	345.069	329.851	382.338	308.448	314.71	368.038	308.134	308.128	284.576	245.421	229.33	Q3UU96	Q3UU96	K.ELEVHTEALIAEASK.D	18	125230	Cdc42bpa	ENSMUSP00000095059	ENSMUSG00000026490
121933	155.847	101.955	119.924	143.861	144.17	115.168	138.584	122.568	122.943	148.843	101.989	110.549	146.36	146.641	150.573	127.938	109.246	123.363	Q3UU96	Q3UU96	K.HPFFSGIDWDNIR.N	18	49874.9	Cdc42bpa	ENSMUSP00000095059	ENSMUSG00000026490
121934	92.2507	150.23	129.086	116.792	96.2443	96.0741	86.522	135.36	109.518	81.1856	114.946	124.402	123.889	74.2907	137.473	105.468	117.375	108.671	Q3UU96	Q3UU96	K.HPFFSGIDWDNIR.N	18	42796.7	Cdc42bpa	ENSMUSP00000095059	ENSMUSG00000026490
121935	181.591	179.987	168.087	141.015	171.398	169.614	180.595	171.708	195.212	199.095	242.557	200.027	174.946	153.561	252.426	188.098	172.063	211.362	Q3UU96	Q3UU96	K.HPFFSGIDWDNIR.N	18	89020	Cdc42bpa	ENSMUSP00000095059	ENSMUSG00000026490
121936	496.362	558.423	574.41	555.127	638.617	539.887	602.266	654.281	571.346	513.219	651.849	542.382	764.165	754.611	757.783	694.175	600.885	545.579	Q3UU96	Q3UU96	K.KLTSELDK.L	18	235737	Cdc42bpa	ENSMUSP00000095059	ENSMUSG00000026490
121937	308.686	291.666	236.427	276.009	326.657	367.096	347.655	394.592	328.342	195.85	291.146	326.046	348.559	379.795	345.129	385.904	370.876	325.499	Q3UU96	Q3UU96	K.KLTSELDK.L	18	125157	Cdc42bpa	ENSMUSP00000095059	ENSMUSG00000026490
121938	20.0003	28.4077	5.46178	15.948	15.8476	15.3718	20.5735	7.74518	15.1463	19.3179	21.4884	11.2218	20.2461	18.0243	14.3216	10.5374	18.8732	20.6451	Q3UU96	Q3UU96	K.NLELLSEIEQLIK.D	18	62090.6	Cdc42bpa	ENSMUSP00000095059	ENSMUSG00000026490
121939	291.548	311.699	267.638	261.462	293.784	266.705	282.179	369.771	253.848	358.217	323.941	312.331	345.994	280.493	304.171	294.489	310.665	341.836	Q3UU96	Q3UU96	K.QAIQEELNK.V	18	117078	Cdc42bpa	ENSMUSP00000095059	ENSMUSG00000026490
121940	207.272	186.625	198.786	205.988	217.842	221.407	172.08	221.462	232.022	195.264	176.565	269.384	228.049	207.602	234.001	224.835	188.514	230.981	Q3UU96	Q3UU96	K.QAIQEELNK.V	18	81755.1	Cdc42bpa	ENSMUSP00000095059	ENSMUSG00000026490
121941	76.4529	56.6845	66.0672	66.4926	42.6729	78.3128	66.2088	55.538	57.6654	82.8964	55.6401	51.1667	58.3775	78.8094	63.0534	45.0155	52.9345	69.2067	Q3UU96	Q3UU96	K.QAIQEELNK.V	18	24046.8	Cdc42bpa	ENSMUSP00000095059	ENSMUSG00000026490
121942	270.415	273.047	221.985	297.001	229.178	244.511	268.398	316.364	265.514	254.451	307.156	313.073	306.186	300.336	277.398	284.789	252.212	227.045	Q3UU96	Q3UU96	K.QAIQEELNK.V	18	105099	Cdc42bpa	ENSMUSP00000095059	ENSMUSG00000026490
121943	68.0466	66.7534	87.5064	50.2873	81.8643	73.6033	58.4675	58.4846	70.8224	68.7695	86.3157	84.3971	83.6422	54.8503	64.3754	76.3257	79.0327	83.6942	Q3UU96	Q3UU96	K.QAIQEELNK.V	18	27761.8	Cdc42bpa	ENSMUSP00000095059	ENSMUSG00000026490
121944	249.241	266.137	277.53	236.092	298.043	184.264	185.69	310.954	284.092	226.904	267.747	247.267	296.985	333.994	249.893	239.126	243.621	302.831	Q3UU96	Q3UU96	K.QAIQEELNK.V	18	100632	Cdc42bpa	ENSMUSP00000095059	ENSMUSG00000026490
121945	658.957	698.54	628.02	587.197	652.574	602.298	625.266	683.48	650.825	686.826	661.389	661.644	824.192	669.97	714.494	652.326	664.854	615.645	Q3UU96	Q3UU96	K.QLENELEGLK.Q	18	852323	Cdc42bpa	ENSMUSP00000095059	ENSMUSG00000026490
121946	804.109	878.675	716.989	737.076	711.11	818.387	929.976	835.464	841.701	879.294	862.924	826.794	966.197	840.427	859.993	864.402	768.556	832.232	Q3UU96	Q3UU96	K.QLENELEGLK.Q	18	480691	Cdc42bpa	ENSMUSP00000095059	ENSMUSG00000026490
121947	569.97	646.904	611.756	517.742	589.947	577.146	616.522	557.944	633.163	497.413	587.305	529.246	570.685	584.042	496.26	546.695	579.036	539.509	P97470	P97470	K.KPVADYFL.-	18	225792	Ppp4c	ENSMUSP00000032936;ENSMUSP00000146245	ENSMUSG00000030697;ENSMUSG00000030697
121948	955.95	937.639	911.166	804.681	813.365	891.226	880.6	924.794	744.409	986.166	887.333	772.299	748.896	768.931	847.285	735.42	850.427	808.141	P97470	P97470	K.KPVADYFL.-	18	1.02451e+06	Ppp4c	ENSMUSP00000032936;ENSMUSP00000146245	ENSMUSG00000030697;ENSMUSG00000030697
121949	662.381	613.802	525.427	567.014	624.743	587.603	512.967	564.524	503.638	495.847	563.047	570.06	480.289	544.784	517.452	450.916	437.912	554.45	P97470	P97470	K.KPVADYFL.-	18	209232	Ppp4c	ENSMUSP00000032936;ENSMUSP00000146245	ENSMUSG00000030697;ENSMUSG00000030697
121950	1076.83	1057.94	1084.1	953.713	992.589	1071.52	999.647	917.773	871.139	910.261	1031.9	979.485	833.851	888.257	858.44	980.385	889.657	988.199	P97470	P97470	K.KPVADYFL.-	18	889121	Ppp4c	ENSMUSP00000032936;ENSMUSP00000146245	ENSMUSG00000030697;ENSMUSG00000030697
121951	174.755	182.446	193.761	131.321	184.049	181.426	179.464	129.314	181.222	121.303	159.31	180.318	155.566	168.24	179.119	193.741	116.057	102.449	P62715	P62715	R.CGNQAAIM*ELDDTLK.Y	18	62358.8	Ppp2cb	ENSMUSP00000009774	ENSMUSG00000009630
121952	2547.05	2661.66	2503.95	2417.32	3020.41	2494.75	2560.37	2407.16	2467.26	2416.93	2550.53	2209.5	2525.87	2309.13	2284.57	2209.44	2358.49	2033.67	P62715	P62715	K.YGNANVWK.Y	2	941162	Ppp2cb	ENSMUSP00000009774	ENSMUSG00000009630
121953	814.755	854.51	819.487	889.654	908.627	830.126	815.317	758.86	955.062	839.187	829.972	820.176	807.764	721.891	722.033	736.731	733.625	682.989	P62715	P62715	K.YGNANVWK.Y	18	2.82094e+06	Ppp2cb	ENSMUSP00000009774	ENSMUSG00000009630
121954	820.685	888.69	757.056	744.08	775.84	715.818	888.298	777.552	713.705	819.127	772.817	807.576	734.772	785.221	646.298	754.96	825.072	807.824	P62715	P62715	K.YGNANVWK.Y	18	883102	Ppp2cb	ENSMUSP00000009774	ENSMUSG00000009630
121955	445.775	416.459	436.349	488.229	425.649	416.739	481.713	420.225	430.088	417.874	368.216	503.052	411.898	421.385	334.192	442.889	449.186	488.652	P62715	P62715	K.YGNANVWK.Y	18	183387	Ppp2cb	ENSMUSP00000009774	ENSMUSG00000009630
121956	85.3742	114.02	86.1465	90.2076	72.7322	104.025	77.4251	96.8885	118.497	96.6032	100.347	91.4659	108.286	100.325	94.736	89.3325	83.5941	100.531	P62715	P62715	K.YGNANVWK.Y	18	36504.6	Ppp2cb	ENSMUSP00000009774	ENSMUSG00000009630
121957	485.718	509.843	465.634	460.635	460.087	457.547	380.163	455.006	464.778	482.82	387.272	494.916	412.58	411.885	447.735	426.619	417.829	363.822	P62715	P62715	K.YSFLQFDPAPR.R	18	170882	Ppp2cb	ENSMUSP00000009774	ENSMUSG00000009630
121958	872.791	835.086	696.608	756.061	763.903	780.112	746.287	748.382	776.763	797.153	751.719	693.081	703.771	701.716	673.887	684.423	755.899	730.713	P62715	P62715	K.YSFLQFDPAPR.R	18	1.90279e+06	Ppp2cb	ENSMUSP00000009774	ENSMUSG00000009630
121959	890.061	849	721.783	857.976	903.419	785.052	804.534	862.941	945.02	837.689	754.803	762.252	754.958	832.81	702.056	770.761	749.797	770.061	P62715	P62715	K.YSFLQFDPAPR.R	18	3.55863e+06	Ppp2cb	ENSMUSP00000009774	ENSMUSG00000009630
121960	264.208	317.837	292.5	312.458	337.437	292.759	258.146	202.174	256.102	287.267	272.266	225.588	201.423	326.596	244.3	286.015	231.466	233.749	P62715	P62715	K.YSFLQFDPAPR.R	18	1.45662e+06	Ppp2cb	ENSMUSP00000009774	ENSMUSG00000009630
121961	822.091	732.785	686.005	748.24	719.697	710.073	644.298	671.523	719.955	716.457	740.355	692.917	634.18	669.042	654.535	659.813	613.21	662.078	P62715	P62715	K.YSFLQFDPAPR.R	18	1.6729e+06	Ppp2cb	ENSMUSP00000009774	ENSMUSG00000009630
121962	208.284	174.181	195.881	221.629	216.879	141.306	216.318	177.519	197.679	176.549	164.854	192.827	171.96	179.639	152.976	189.24	181.583	177.674	P62715	P62715	K.YSFLQFDPAPR.R	18	618260	Ppp2cb	ENSMUSP00000009774	ENSMUSG00000009630
121963	467.557	444.894	498.863	553.903	515.046	471.78	474.482	454.954	499.46	464.728	492.593	513.236	402.409	518.727	434.507	484.365	402.342	485.398	P62715	P62715	K.YSFLQFDPAPR.R	18	380906	Ppp2cb	ENSMUSP00000009774	ENSMUSG00000009630
121964	477.398	426.923	399.636	423.794	428.542	468.352	370.337	421.983	442.573	421.317	381.583	403.298	375.038	387.325	410.047	342.706	438.718	372.123	P62715	P62715	K.YSFLQFDPAPR.R	18	293609	Ppp2cb	ENSMUSP00000009774	ENSMUSG00000009630
121965	593.332	613.161	568.976	723.076	678.588	607.543	595.903	682.729	640.326	674.325	646.965	728.032	642.67	631.214	688.119	699.298	667.334	665.853	P62715	P62715	K.YSFLQFDPAPR.R	18	273009	Ppp2cb	ENSMUSP00000009774	ENSMUSG00000009630
121966	349.516	326.513	403.12	366.179	346.31	341.12	275.393	411.229	322.877	348.57	327.45	382.369	330.921	318.255	295.593	263.675	358.827	294.66	P62715	P62715	K.YSFLQFDPAPR.R	18	129795	Ppp2cb	ENSMUSP00000009774	ENSMUSG00000009630
121967	442.109	374.447	502.049	443.339	406.981	413.724	481.501	385.234	423.039	489.596	516.15	459.51	454.011	468.568	431.564	436.86	443.121	439.192	Q8CAQ8	Q8CAQ8	K.GM*SISDLAGK.L	18	171510	Immt	ENSMUSP00000066181;ENSMUSP00000109788;ENSMUSP00000098859	ENSMUSG00000052337;ENSMUSG00000052337;ENSMUSG00000052337
121968	402.262	375.081	482.88	453.451	443.703	428.41	390.727	363.86	384.68	419.473	447.808	380.809	372.809	360.929	382.212	375.326	513.304	357.579	Q8CAQ8	Q8CAQ8	K.GMSISDLAGK.L	18	156981	Immt	ENSMUSP00000066181;ENSMUSP00000109788;ENSMUSP00000098859	ENSMUSG00000052337;ENSMUSG00000052337;ENSMUSG00000052337
121969	385.592	332.667	305.712	335.341	345.612	438.066	387.601	255.273	359.546	303.612	337.428	337.801	369.022	318.636	323.603	293.699	318.282	318.082	Q8CAQ8	Q8CAQ8	K.GMSISDLAGK.L	18	129808	Immt	ENSMUSP00000066181;ENSMUSP00000109788;ENSMUSP00000098859	ENSMUSG00000052337;ENSMUSG00000052337;ENSMUSG00000052337
121970	167.283	191.44	191.632	170.65	184.624	187.789	203.208	162.799	181.553	152.901	201.7	164.353	175.358	211.144	174.555	167.163	183.101	201.214	Q8CAQ8	Q8CAQ8	K.GMSISDLAGK.L	18	70033.2	Immt	ENSMUSP00000066181;ENSMUSP00000109788;ENSMUSP00000098859	ENSMUSG00000052337;ENSMUSG00000052337;ENSMUSG00000052337
121971	457.116	411.073	377.274	405.911	413.895	422.543	493.822	390.127	491.407	414.134	423.412	436.084	493.016	404.202	493.74	397.992	449.757	418.036	Q8CAQ8	Q8CAQ8	R.LHNMIVDLDNVVK.K	18	166854	Immt	ENSMUSP00000066181;ENSMUSP00000109788;ENSMUSP00000098859	ENSMUSG00000052337;ENSMUSG00000052337;ENSMUSG00000052337
121972	104.925	61.2795	75.3806	88.622	111.327	100.954	95.3534	80.5682	79.9805	95.7407	127.287	91.5357	119.273	112.259	94.4289	115.829	102.173	69.3729	Q8CAQ8	Q8CAQ8	R.TSSVTLQTITAQNAAVQAVK.A	18	36943.9	Immt	ENSMUSP00000066181;ENSMUSP00000109788;ENSMUSP00000098859	ENSMUSG00000052337;ENSMUSG00000052337;ENSMUSG00000052337
121973	324.156	306.58	338.565	437.959	340.842	331.106	443.486	290.12	462.177	353.916	349.17	390.215	356.269	372.178	324.055	406.7	366.877	418.642	Q8CAQ8	Q8CAQ8	R.TSSVTLQTITAQNAAVQAVK.A	18	847108	Immt	ENSMUSP00000066181;ENSMUSP00000109788;ENSMUSP00000098859	ENSMUSG00000052337;ENSMUSG00000052337;ENSMUSG00000052337
121974	296.685	278.479	291.461	191.744	296.501	290.702	256.1	267.316	384.493	267.201	320.985	320.97	259.559	268.397	258.059	251.312	272.204	308.969	Q8CAQ8	Q8CAQ8	K.VQEQELK.Y	18	108783	Immt	ENSMUSP00000066181;ENSMUSP00000109788;ENSMUSP00000098859	ENSMUSG00000052337;ENSMUSG00000052337;ENSMUSG00000052337
121975	735.285	831.317	706.709	755.116	870.579	726.663	721.57	711.391	666.093	774.725	692.9	660.778	714.549	644.986	699.399	618.556	598.145	650.689	Q8CAQ8	Q8CAQ8	K.YEFEQGLSEK.L	18	273489	Immt	ENSMUSP00000066181;ENSMUSP00000109788;ENSMUSP00000098859	ENSMUSG00000052337;ENSMUSG00000052337;ENSMUSG00000052337
121976	784.059	707.466	755.433	647.392	906.529	828.055	774.088	691.172	719.385	635.496	639.413	655.539	699.112	625.962	635.844	582.121	646.15	622.102	Q8CAQ8	Q8CAQ8	K.YEFEQGLSEK.L	18	1.05371e+06	Immt	ENSMUSP00000066181;ENSMUSP00000109788;ENSMUSP00000098859	ENSMUSG00000052337;ENSMUSG00000052337;ENSMUSG00000052337
121977	784.097	802.714	755.307	779.228	765.76	867.444	684.427	798.536	771.663	824.666	770.507	714.77	745.565	767.507	666.483	693.565	648.651	708.576	Q8CAQ8	Q8CAQ8	K.YEFEQGLSEK.L	18	1.4746e+06	Immt	ENSMUSP00000066181;ENSMUSP00000109788;ENSMUSP00000098859	ENSMUSG00000052337;ENSMUSG00000052337;ENSMUSG00000052337
121978	676.143	637.1	699.526	669.15	695.17	681.373	628.428	565.474	675.913	762.094	613.768	650.017	571.573	650.149	567.499	602.845	592.985	589.911	Q8CAQ8	Q8CAQ8	K.YEFEQGLSEK.L	18	532174	Immt	ENSMUSP00000066181;ENSMUSP00000109788;ENSMUSP00000098859	ENSMUSG00000052337;ENSMUSG00000052337;ENSMUSG00000052337
121979	672.584	747.342	706.777	642.372	681.376	762.666	740.868	627.002	629.408	803.603	699.344	714.317	557.529	706.054	643.506	712.774	581.51	697.221	Q8CAQ8	Q8CAQ8	K.YEFEQGLSEK.L	18	3.49209e+06	Immt	ENSMUSP00000066181;ENSMUSP00000109788;ENSMUSP00000098859	ENSMUSG00000052337;ENSMUSG00000052337;ENSMUSG00000052337
121980	455.771	506.271	418.805	439.915	462.663	474.812	369.909	365.668	378.887	490.035	518.546	437.557	410.085	422.266	416.039	423.605	422.595	403.958	Q8CAQ8	Q8CAQ8	K.YEFEQGLSEK.L	18	4.14435e+06	Immt	ENSMUSP00000066181;ENSMUSP00000109788;ENSMUSP00000098859	ENSMUSG00000052337;ENSMUSG00000052337;ENSMUSG00000052337
121981	360.011	458.17	485.915	447.399	393.386	450.527	324.774	366.769	463.781	403.276	343.995	443.118	448.502	448.342	391.125	404.905	362.603	347.357	Q8CAQ8	Q8CAQ8	K.YEFEQGLSEK.L	18	157229	Immt	ENSMUSP00000066181;ENSMUSP00000109788;ENSMUSP00000098859	ENSMUSG00000052337;ENSMUSG00000052337;ENSMUSG00000052337
121982	250.275	201.396	213.859	250.802	252.896	198.882	180.309	285.122	218.297	227.731	274.932	266.012	264.786	220.88	177.638	232.332	206.592	232.497	Q8CAQ8	Q8CAQ8	K.YEFEQGLSEK.L	18	88960.7	Immt	ENSMUSP00000066181;ENSMUSP00000109788;ENSMUSP00000098859	ENSMUSG00000052337;ENSMUSG00000052337;ENSMUSG00000052337
121983	533.45	512.197	552.662	510.372	552.431	529.827	496.395	522.287	471.698	489.288	533.892	511.596	411.226	438.625	486.508	514.027	447.446	455.742	Q8CAQ8	Q8CAQ8	K.YEFEQGLSEK.L	18	191957	Immt	ENSMUSP00000066181;ENSMUSP00000109788;ENSMUSP00000098859	ENSMUSG00000052337;ENSMUSG00000052337;ENSMUSG00000052337
121984	136.653	194.931	163.357	207.387	175.414	204.542	186.946	174.089	195.315	209.88	179.566	177.603	143.385	169.896	186.454	187.314	222.983	195.116	Q8CAQ8	Q8CAQ8	K.YEFEQGLSEK.L	18	70042.3	Immt	ENSMUSP00000066181;ENSMUSP00000109788;ENSMUSP00000098859	ENSMUSG00000052337;ENSMUSG00000052337;ENSMUSG00000052337
121985	448.697	422.577	326.246	450.996	399.985	462.19	348.874	386.545	356.697	416.957	419.47	415.634	361.681	316.02	344.618	388.709	382.142	387.568	A2AFS3-2	A2AFS3	K.ICGEDLEGAVK.L	18	710790	Elapor1	ENSMUSP00000040128	ENSMUSG00000040412
121986	990.123	789.232	747.78	813.609	974.397	862.802	875.129	752.826	851.423	735.47	787.639	876.061	932.434	864.465	1004.37	1072.72	1119.84	969.709	P62137	P62137	R.IYGFYDECKR.R	18	475228	Ppp1ca	ENSMUSP00000039109	ENSMUSG00000040385
121987	61.9738	64.2424	108.891	85.1547	64.6029	86.5657	73.6483	60.0128	82.7934	62.925	87.2119	81.3518	89.844	71.5858	76.945	62.1792	84.5269	68.7392	P63087-2	P63087	K.KPNATRPVTPPR.V	18	29387.3	Ppp1cc	ENSMUSP00000099587;ENSMUSP00000083474	ENSMUSG00000004455;ENSMUSG00000004455
121988	46.4719	49.7265	69.7882	65.8608	77.8045	61.8787	68.0225	96.1292	54.9184	58.734	66.1915	68.1427	64.0184	76.1706	83.5508	80.0225	79.0977	51.6547	P12960	P12960	R.ATSVALTWSR.G	18	26070	Cntn1	ENSMUSP00000000109;ENSMUSP00000067842;ENSMUSP00000133063	ENSMUSG00000055022;ENSMUSG00000055022;ENSMUSG00000055022
121989	462.95	413.602	478.438	365.746	320.868	422.895	526.448	483.39	554.2	445.269	418.053	430.616	510.049	486.358	545.397	524.462	501.247	546.058	P12960	P12960	R.ELTITWAPLSR.E	18	520997	Cntn1	ENSMUSP00000000109;ENSMUSP00000067842;ENSMUSP00000133063	ENSMUSG00000055022;ENSMUSG00000055022;ENSMUSG00000055022
121990	139.245	61.5635	116.968	167.864	138.911	134.217	171.773	134.812	139.743	112.229	130.454	130.948	145.109	157.503	157.347	204.861	131.626	121.006	P12960	P12960	R.ELTITWAPLSR.E	18	53420	Cntn1	ENSMUSP00000000109;ENSMUSP00000067842;ENSMUSP00000133063	ENSMUSG00000055022;ENSMUSG00000055022;ENSMUSG00000055022
121991	334.583	309.41	276.006	310.228	234.964	218.674	359.365	409.509	323.413	311.608	334.904	272.781	311.437	280.471	347.579	351.182	250.307	231.427	P12960	P12960	R.YSM*VGGNLVINNPDK.Q	18	117016	Cntn1	ENSMUSP00000000109;ENSMUSP00000067842;ENSMUSP00000133063	ENSMUSG00000055022;ENSMUSG00000055022;ENSMUSG00000055022
121992	113.624	88.5828	64.9518	111.282	69.9176	88.0614	69.955	83.5691	87.4223	88.6544	95.3049	94.3423	78.3707	67.9623	78.1845	79.1263	78.3319	98.4656	P12960	P12960	R.YSM*VGGNLVINNPDK.Q	18	32873.9	Cntn1	ENSMUSP00000000109;ENSMUSP00000067842;ENSMUSP00000133063	ENSMUSG00000055022;ENSMUSG00000055022;ENSMUSG00000055022
121993	48.7023	37.97	52.6193	41.208	26.4525	27.8548	49.7868	14.9422	41.3923	43.3061	24.4255	23.9473	37.8003	26.8458	36.0828	20.7396	55.3435	48.7843	P12960	P12960	R.YSM*VGGNLVINNPDK.Q	18	14086	Cntn1	ENSMUSP00000000109;ENSMUSP00000067842;ENSMUSP00000133063	ENSMUSG00000055022;ENSMUSG00000055022;ENSMUSG00000055022
121994	195.994	198.586	211.394	157.827	155.655	161.257	179.509	232.978	195.675	155.837	194.303	207.826	192.063	193.269	163.626	173.086	157.821	185.243	P12960	P12960	R.YSM*VGGNLVINNPDK.Q	18	70906.4	Cntn1	ENSMUSP00000000109;ENSMUSP00000067842;ENSMUSP00000133063	ENSMUSG00000055022;ENSMUSG00000055022;ENSMUSG00000055022
121995	153.242	182.763	176.796	144.773	175.901	218.794	222.736	176.417	177.459	163.352	159.448	202.99	187.344	185.08	158.751	180.328	192.614	187.98	P12960	P12960	R.YSMVGGNLVINNPDK.Q	18	69483.2	Cntn1	ENSMUSP00000000109;ENSMUSP00000067842;ENSMUSP00000133063	ENSMUSG00000055022;ENSMUSG00000055022;ENSMUSG00000055022
121996	364.441	330.58	379.637	326.266	332.764	370.114	370.779	350.339	350.461	358.002	325.61	344.411	304.396	328.238	384.084	384.142	351.688	375.21	P12960	P12960	R.YSMVGGNLVINNPDK.Q	18	135546	Cntn1	ENSMUSP00000000109;ENSMUSP00000067842;ENSMUSP00000133063	ENSMUSG00000055022;ENSMUSG00000055022;ENSMUSG00000055022
121997	666.966	675.857	677.163	707.926	614.099	596.958	706.948	714.359	717.636	571.36	642.616	742.809	692.702	667.167	693.605	643.565	634.006	679.982	P12960	P12960	R.YSMVGGNLVINNPDK.Q	18	257890	Cntn1	ENSMUSP00000000109;ENSMUSP00000067842;ENSMUSP00000133063	ENSMUSG00000055022;ENSMUSG00000055022;ENSMUSG00000055022
121998	278.544	268.671	265.585	266.403	229.929	203.531	249.791	231.295	221.782	336.295	278.342	245.965	189.718	237.476	201.141	249.579	260.706	211.727	P12960	P12960	R.YSMVGGNLVINNPDK.Q	18	94729.9	Cntn1	ENSMUSP00000000109;ENSMUSP00000067842;ENSMUSP00000133063	ENSMUSG00000055022;ENSMUSG00000055022;ENSMUSG00000055022
121999	436.928	487.825	644.798	602.878	557.742	524.757	542.333	620.845	580.892	526.779	530.164	550.64	647.739	592.435	559.172	567.82	631.681	561.803	P12960	P12960	R.YSMVGGNLVINNPDK.Q	18	288195	Cntn1	ENSMUSP00000000109;ENSMUSP00000067842;ENSMUSP00000133063	ENSMUSG00000055022;ENSMUSG00000055022;ENSMUSG00000055022
122000	130.815	134.034	134.153	103.362	133.255	147.671	136.918	201.505	152.678	128.577	140.551	129.95	137.435	120.536	156.218	141.881	127.115	86.9704	P12960	P12960	R.YSMVGGNLVINNPDK.Q	18	52316.2	Cntn1	ENSMUSP00000000109;ENSMUSP00000067842;ENSMUSP00000133063	ENSMUSG00000055022;ENSMUSG00000055022;ENSMUSG00000055022
122001	51.888	48.8386	64.6876	89.8419	94.4567	48.9107	29.2609	39.8397	52.1664	36.8397	48.9142	50.0205	45.3465	58.0996	57.7301	35.1271	60.1812	52.7746	P12960	P12960	R.YSMVGGNLVINNPDK.Q	18	20650.1	Cntn1	ENSMUSP00000000109;ENSMUSP00000067842;ENSMUSP00000133063	ENSMUSG00000055022;ENSMUSG00000055022;ENSMUSG00000055022
122002	262.116	317.244	330.22	312.311	253.052	339.789	349.725	329.452	336.28	341.139	294.211	258.09	337.716	303.212	302.839	329.938	343.466	240.888	P12960	P12960	R.YSMVGGNLVINNPDK.Q	18	119452	Cntn1	ENSMUSP00000000109;ENSMUSP00000067842;ENSMUSP00000133063	ENSMUSG00000055022;ENSMUSG00000055022;ENSMUSG00000055022
122003	142.428	158.904	149.304	253.934	134.493	170.8	161.512	168.752	199.588	131.705	142.241	154.005	136.234	128.386	153.383	164.387	139.843	179.965	P12960	P12960	R.YTCTAQTIVDNSSASADLVVR.G	18	61417.2	Cntn1	ENSMUSP00000000109;ENSMUSP00000067842;ENSMUSP00000133063	ENSMUSG00000055022;ENSMUSG00000055022;ENSMUSG00000055022
122004	131.798	116.594	79.0368	147.626	97.8619	103.178	162.761	140.968	111.663	146.879	125.476	118.23	122.337	161.746	118.672	125.611	156.353	179.136	Q80XK6	Q80XK6	R.AVFAEACSHDHLR.F	18	50204.5	Atg2b	ENSMUSP00000037441	ENSMUSG00000041341
122005	427.973	348.653	348.316	343.372	364.34	389.317	353.848	379.93	370.619	383.378	342.57	321.877	437.834	358.237	342.95	330.131	305.264	355.813	Q80XK6	Q80XK6	K.EPNLVVSFPGPK.Q	18	139255	Atg2b	ENSMUSP00000037441	ENSMUSG00000041341
122006	351.233	260.301	474.662	431.46	369.634	401.695	398.431	388.011	326.207	337.623	317.543	327.042	313.847	370.324	288.621	335.785	333.993	313.77	Q80XK6	Q80XK6	K.EPNLVVSFPGPK.Q	18	147537	Atg2b	ENSMUSP00000037441	ENSMUSG00000041341
122007	380.847	351.601	475.99	417.422	471.48	465.513	541.698	459.999	490.741	403.578	458.452	452.643	495.244	619.199	527.635	528.047	526.169	514.828	Q80XK6	Q80XK6	K.FLYLYCSK.D	18	183641	Atg2b	ENSMUSP00000037441	ENSMUSG00000041341
122008	264.176	313.635	302.037	324.181	380.62	331.87	329.721	236.45	347.951	275.072	334.229	400.785	385.468	393.909	378.376	383.079	383.133	462.853	Q80XK6	Q80XK6	K.FLYLYCSK.D	18	133327	Atg2b	ENSMUSP00000037441	ENSMUSG00000041341
122009	122.544	166.568	183.536	142.18	174.457	189.125	170.263	206.372	159.999	150.801	168.634	193.737	214.664	204.985	143.477	147.674	177.56	204.527	Q80XK6	Q80XK6	K.FLYLYCSK.D	18	66820.6	Atg2b	ENSMUSP00000037441	ENSMUSG00000041341
122010	127.006	161.477	150.564	184.049	193.297	153.4	149.398	179.717	157.55	164.916	188.334	152.908	212.538	147.276	159.412	203.828	160.784	215.653	Q80XK6	Q80XK6	K.FLYLYCSK.D	18	65531.3	Atg2b	ENSMUSP00000037441	ENSMUSG00000041341
122011	60.0566	28.5285	28.5897	60.2874	69.7956	59.0429	44.4206	69.5162	39.7276	43.6551	44.0578	86.8625	45.7239	57.8548	56.7112	35.4839	78.827	77.7522	Q80XK6	Q80XK6	K.FLYLYCSK.D	18	21120.2	Atg2b	ENSMUSP00000037441	ENSMUSG00000041341
122012	621.238	564.154	519.066	532.449	509.54	514.679	503.197	543.439	541.954	584.816	506.653	621.871	521.537	514.881	490.573	479.961	568.539	630.938	Q80XK6	Q80XK6	R.FPIPDLR.S	18	280184	Atg2b	ENSMUSP00000037441	ENSMUSG00000041341
122013	321.258	356.745	237.467	360.726	274.929	321.95	199.347	303.166	272.831	292.906	258.199	187.831	186.718	139.361	155.991	148.247	165.514	198.9	Q6P4T0	Q6P4T0	R.FPIPDLRPDR.D	18	93779.8	Atg2a	ENSMUSP00000046412	ENSMUSG00000024773
122014	113.42	87.0524	183.017	99.28	125.196	153.342	96.2582	105.919	161.19	109.433	160.921	114.933	97.9349	112.997	120.415	98.0524	148.204	124.325	Q8QZT2	Q8QZT2	R.AHSVDVEK.N	18	47336	Ccsap	ENSMUSP00000034452;ENSMUSP00000113319	ENSMUSG00000031971;ENSMUSG00000031971
122015	521.542	457.897	519.937	485.042	548.232	544.461	468.463	409.932	588.49	391.059	476.8	510.332	517.371	467.083	466.819	449.965	428.605	443.449	Q8QZT2	Q8QZT2	R.WDEYAPCYR.E	18	186090	Ccsap	ENSMUSP00000034452;ENSMUSP00000113319	ENSMUSG00000031971;ENSMUSG00000031971
122016	162.111	166.718	153.565	197.296	129.521	177.354	167.265	183.866	114.022	189.203	120.688	166.143	146.683	88.8468	126.013	130.673	155.909	121.124	Q91W50	Q91W50	K.EIFFHYSEFK.G	18	57717.8	Csde1	ENSMUSP00000029446;ENSMUSP00000143503	ENSMUSG00000068823;ENSMUSG00000068823
122017	361.268	335.22	347.408	338.891	276.167	321.933	208.25	348.079	301.199	307.363	245.525	296.532	231.963	269.042	237.734	208.377	205.136	288.53	Q91W50	Q91W50	K.EIFFHYSEFK.G	18	109756	Csde1	ENSMUSP00000029446;ENSMUSP00000143503	ENSMUSG00000068823;ENSMUSG00000068823
122018	125.64	100.196	97.8844	113.785	120.35	89.9971	138.441	148.126	153.998	82.2566	126.312	121.932	119.53	109.214	156.151	135.772	133.589	125.843	Q91W50	Q91W50	R.LLGYVATLK.D	18	47060.6	Csde1	ENSMUSP00000029446;ENSMUSP00000143503	ENSMUSG00000068823;ENSMUSG00000068823
122019	602.44	651.624	658.644	753.638	635.217	647.063	630.735	716.712	584.457	613.442	641.016	644.971	681.198	745.101	597.13	800.307	666.055	705.595	Q91W50	Q91W50	R.LLGYVATLK.D	18	750838	Csde1	ENSMUSP00000029446;ENSMUSP00000143503	ENSMUSG00000068823;ENSMUSG00000068823
122020	15.4506	17.8534	20.3725	27.5731	19.0652	15.2377	14.0363	11.0266	13.141	20.7417	4.41233	16.3114	8.33178	11.7575	37.6749	8.78897	18.7793	10.8071	Q91W50	Q91W50	R.LLGYVATLK.D	18	6235.34	Csde1	ENSMUSP00000029446;ENSMUSP00000143503	ENSMUSG00000068823;ENSMUSG00000068823
122021	4.17664	15.742	10.4351	4.87992	8.67925	5.84143	1.0995	0	4.69304	7.65692	4.08969	2.25289	11.3999	4.47747	2.94293	8.58453	7.13314	0	Q91W50	Q91W50	R.LLGYVATLK.D	15	2227.48	Csde1	ENSMUSP00000029446;ENSMUSP00000143503	ENSMUSG00000068823;ENSMUSG00000068823
122022	12.8392	0	8.62892	Inf	7.27955	Inf	9.98322	0	0	2.19838	7.78132	2.11217	3.19501	0	5.03564	Inf	0	0	Q91W50	Q91W50	R.LLGYVATLK.D	9	1263.87	Csde1	ENSMUSP00000029446;ENSMUSP00000143503	ENSMUSG00000068823;ENSMUSG00000068823
122023	2.48713	0	3.39061	9.29121	0	0.772596	Inf	5.94477	0	8.11986	1.21991	0	9.77914	3.3941	7.76839	0	0	0	Q91W50	Q91W50	R.LLGYVATLK.D	10	1116.54	Csde1	ENSMUSP00000029446;ENSMUSP00000143503	ENSMUSG00000068823;ENSMUSG00000068823
122024	257.193	264.096	205.221	221.672	203.21	336.89	256.424	299.448	286.547	194.61	197.995	214.273	272.722	269.355	278.426	217.841	201.669	237.527	Q68FM6	Q68FM6	R.EEVYM*AAGHALR.K	18	94486.7	Elfn2	ENSMUSP00000155111;ENSMUSP00000085960	ENSMUSG00000043460;ENSMUSG00000043460
122025	193.967	195.82	168.555	177.71	194.896	185.776	202.651	211.977	207.289	191.838	172.494	182.83	228.822	216.419	240.084	194.844	183.217	183.849	Q68FM6	Q68FM6	R.EEVYM*AAGHALR.K	18	75609.6	Elfn2	ENSMUSP00000155111;ENSMUSP00000085960	ENSMUSG00000043460;ENSMUSG00000043460
122026	186.722	147.206	182.18	204.527	205.99	181.289	185.861	202.438	147.398	202.172	133.217	162.999	136.806	193.503	163.69	166.779	161.519	170.042	Q68FM6	Q68FM6	R.M*SSIPSM*VGEK.L	18	67104	Elfn2	ENSMUSP00000155111;ENSMUSP00000085960	ENSMUSG00000043460;ENSMUSG00000043460
122027	55.7539	32.7455	27.9928	56.3257	18.8833	19.119	46.4873	45.6941	22.9835	45.0279	37.2237	29.1159	25.5375	32.9036	19.0703	57.0112	59.0321	29.6536	Q68FM6	Q68FM6	R.M*SSIPSM*VGEK.L	18	14136.5	Elfn2	ENSMUSP00000155111;ENSMUSP00000085960	ENSMUSG00000043460;ENSMUSG00000043460
122028	142.693	161.679	126.215	161.269	145.516	167.938	148.726	107.451	131.394	146.093	137.397	129.977	96.0427	142.853	131.009	114.412	122.22	139.63	Q68FM6	Q68FM6	R.MSSIPSM*VGEK.L	18	52485.5	Elfn2	ENSMUSP00000155111;ENSMUSP00000085960	ENSMUSG00000043460;ENSMUSG00000043460
122029	611.713	508.951	531.207	513.955	574.099	532.893	550.104	520.029	540.855	517.71	502.192	514.594	455.75	503.332	454.45	616.752	500.561	447.911	Q68FM6	Q68FM6	R.MSSIPSMVGEK.L	18	290342	Elfn2	ENSMUSP00000155111;ENSMUSP00000085960	ENSMUSG00000043460;ENSMUSG00000043460
122030	103.042	130.596	88.363	124.054	91.0878	126.336	81.8026	84.0297	94.2733	110.126	98.9692	102.85	93.4851	108.298	67.3199	97.721	93.7714	66.6806	Q6IQX7	Q6IQX7	R.YCHGGFGVLLSR.T	18	37725.3	Chpf	ENSMUSP00000078199;ENSMUSP00000092412	ENSMUSG00000032997;ENSMUSG00000032997
122031	127.332	127.609	145.776	122.352	100.354	103.306	83.7177	113.761	133.931	113.679	103.346	105.939	132.261	89.1584	71.7793	150.745	74.3492	106.548	Q91ZJ5	Q91ZJ5	R.GLPDNISSVLNK.L	18	42928.7	Ugp2	ENSMUSP00000099939;ENSMUSP00000056324	ENSMUSG00000001891;ENSMUSG00000001891
122032	5.20236	2.97153	4.82244	3.68327	5.77467	7.81559	7.66858	9.21614	10.383	9.80167	7.59248	13.6085	1.55393	0	8.44862	10.0651	3.98713	2.33501	Q91ZJ5	Q91ZJ5	K.TLDGGLNVIQLETAVGAAIK.S	17	2459.59	Ugp2	ENSMUSP00000099939;ENSMUSP00000056324	ENSMUSG00000001891;ENSMUSG00000001891
122033	326.806	395.351	276.483	358.254	337.406	357.077	354.503	432.423	365.892	325.784	376.008	383.581	298.708	336.744	344.807	359.201	414.523	302.004	Q9D1G5	Q9D1G5	K.LTVLPDELCNLK.K	18	152022	Lrrc57	NA	NA
122034	216.468	261.498	222.604	199.701	149.913	235.148	191.384	199.925	166.394	195.681	181.395	201.726	140.936	206.051	160.626	186.286	173.831	196.707	Q9D1G5	Q9D1G5	K.LTVLPDELCNLK.K	18	74638.6	Lrrc57	NA	NA
122035	352.417	442.375	336.994	365.294	338.882	379.284	396.519	402.844	427.843	377.548	428.965	361.275	389.706	353.04	387.912	376.945	453.791	384.107	Q63912	Q63912	R.TLDISNNR.L	18	148917	Omg	NA	NA
122036	139.186	105.241	117.421	152.568	137.139	100.334	95.4758	99.0337	64.0894	106.643	104.322	100.899	117.654	129.441	77.273	149.633	98.6536	109.864	Q61301	Q61301	R.EKPEEFQTR.V	18	42922.8	Ctnna2	ENSMUSP00000123714;ENSMUSP00000124376;ENSMUSP00000074809	ENSMUSG00000063063;ENSMUSG00000063063;ENSMUSG00000063063
122037	272.646	204.479	204.619	277.969	196.939	214.83	243.021	192.762	200.63	214.551	215.167	201.213	202.968	225.002	185.571	221.227	195.219	202.963	Q61301	Q61301	R.IASSEFADDPCSSVK.R	18	82858.8	Ctnna2	ENSMUSP00000123714;ENSMUSP00000124376;ENSMUSP00000074809	ENSMUSG00000063063;ENSMUSG00000063063;ENSMUSG00000063063
122038	94.1091	122.388	103.045	106.869	105.113	115.587	90.5076	108.694	89.9937	84.9361	85.7811	88.0089	106.895	104.923	58.499	86.6113	70.7827	86.0137	Q61301	Q61301	R.IASSEFADDPCSSVK.R	18	36568.6	Ctnna2	ENSMUSP00000123714;ENSMUSP00000124376;ENSMUSP00000074809	ENSMUSG00000063063;ENSMUSG00000063063;ENSMUSG00000063063
122039	428.378	409.269	440.689	421.802	346.982	470.164	374.75	357.423	322.078	428.766	373.052	376.543	326.339	399.917	331.602	411.29	345.231	365.871	Q61301	Q61301	R.IASSEFADDPCSSVK.R	18	395599	Ctnna2	ENSMUSP00000123714;ENSMUSP00000124376;ENSMUSP00000074809	ENSMUSG00000063063;ENSMUSG00000063063;ENSMUSG00000063063
122040	39.2237	38.2393	30.688	60.7731	29.3453	42.4154	31.4273	29.3704	16.2863	25.8094	31.9599	43.5048	9.02636	8.4833	24.38	23.5062	16.1295	24.1042	Q61301	Q61301	R.IASSEFADDPCSSVK.R	18	11228.4	Ctnna2	ENSMUSP00000123714;ENSMUSP00000124376;ENSMUSP00000074809	ENSMUSG00000063063;ENSMUSG00000063063;ENSMUSG00000063063
122041	646.142	552.452	620.389	520.264	612.398	576.634	623.628	560.301	677.995	638.665	453.954	552.488	694.646	716.672	641.487	666.802	504.855	574.518	P26231	P26231	K.ALKPEVDK.L	18	231862	Ctnna1	ENSMUSP00000049007	ENSMUSG00000037815
122042	481.254	553.749	481.043	511.575	504.747	522.338	566.562	493.115	560.289	533.549	464.102	545.377	578.782	731.548	651.033	595.21	529.585	498.626	P26231	P26231	K.ALKPEVDK.L	18	209780	Ctnna1	ENSMUSP00000049007	ENSMUSG00000037815
122043	576.227	559.178	459.596	606.412	501.369	657.525	572.522	546.444	542.593	566.375	656.182	639.976	662.195	761.81	727.211	695.954	575.329	635.609	P26231	P26231	K.ALKPEVDK.L	18	367804	Ctnna1	ENSMUSP00000049007	ENSMUSG00000037815
122044	327.975	390.805	477.3	300.67	311.094	372.301	368.542	297.702	417.036	407.697	316.685	367.95	365.821	512.805	431.264	404.867	362.494	368.972	P26231	P26231	K.ALKPEVDK.L	18	145567	Ctnna1	ENSMUSP00000049007	ENSMUSG00000037815
122045	940.256	853.642	901.287	985.926	941.906	990.417	1033.02	878.078	1022.85	986.775	984.724	899.096	1024.84	1261.43	1194.58	1050.43	1029.78	1026.02	P26231	P26231	K.LLSNTVMPR.F	18	507407	Ctnna1	ENSMUSP00000049007	ENSMUSG00000037815
122046	264.384	268.758	360.428	315.35	314.225	337.086	293.206	249.442	281.399	305.55	326.495	290.274	298.115	353.991	301.692	228.938	322.238	291.62	P26231	P26231	K.LLSNTVMPR.F	18	115678	Ctnna1	ENSMUSP00000049007	ENSMUSG00000037815
122047	93.2312	122.678	105.842	126.829	138.015	124.7	107.132	100.993	108.112	127.828	120.474	140.956	141.205	125.143	159.206	149.81	128.022	113.156	P26231	P26231	R.TIADHCPDSACK.Q	18	47814.1	Ctnna1	ENSMUSP00000049007	ENSMUSG00000037815
122048	82.83	122.826	119.758	160.933	117.862	121.217	136.63	92.596	141.312	111.183	121.086	79.3779	138.327	121.159	115.736	159.424	127.258	120.201	Q80U19	Q80U19	K.DM*LEQLLK.F	18	46861.4	Daam2	ENSMUSP00000052085;ENSMUSP00000153095	ENSMUSG00000040260;ENSMUSG00000040260
122049	139.657	163.129	143.823	144.877	106.953	118.981	107.662	108.054	143.326	88.0061	163.286	130.728	154.388	107.797	109.188	88.5174	138.145	113.148	Q80U19	Q80U19	K.DMLEQLLK.F	18	48591.9	Daam2	ENSMUSP00000052085;ENSMUSP00000153095	ENSMUSG00000040260;ENSMUSG00000040260
122050	214.444	251.238	231.688	216.192	269.432	204.453	231.831	247.22	346.822	277.709	278.666	249.773	332.335	292.592	348.179	240.726	328.249	281.979	Q80U19	Q80U19	K.RIPQPSHPLK.S	18	103655	Daam2	ENSMUSP00000052085;ENSMUSP00000153095	ENSMUSG00000040260;ENSMUSG00000040260
122051	133.07	143.353	149.283	116.522	154.772	130.417	130.027	90.7785	138.813	129.163	145.226	113.429	116.505	115.985	140.922	138.202	132.351	119.057	Q8BPM0	Q8BPM0	R.FQTLINDLDK.S	18	50032.2	Daam1	ENSMUSP00000152564;ENSMUSP00000082406;ENSMUSP00000152532	ENSMUSG00000034574;ENSMUSG00000034574;ENSMUSG00000034574
122052	277.309	308.766	302.908	276.509	298.325	306.763	254.427	241.334	304.523	320.486	288.377	272.64	286.693	253.361	248.52	233.106	241.421	304.929	Q8BPM0	Q8BPM0	K.ILDLEDLER.T	18	107483	Daam1	ENSMUSP00000152564;ENSMUSP00000082406;ENSMUSP00000152532	ENSMUSG00000034574;ENSMUSG00000034574;ENSMUSG00000034574
122053	1712.36	1778.4	1662.13	1653.63	1923.49	1632.45	1735.45	1668.02	1919.52	1696.64	1743.67	1578.3	1889.8	1624.14	1699.05	1772.03	1747.44	1525.58	Q8BPM0	Q8BPM0	K.RFELVHIDTK.S	18	662612	Daam1	ENSMUSP00000152564;ENSMUSP00000082406;ENSMUSP00000152532	ENSMUSG00000034574;ENSMUSG00000034574;ENSMUSG00000034574
122054	638.923	605.033	737.066	675.628	856.12	631.739	847.03	714.51	825.503	524.465	828.816	846.651	808.709	881.257	890.252	887.73	939.265	1001.38	Q8BPM0	Q8BPM0	K.RFELVHIDTK.S	18	1.04431e+06	Daam1	ENSMUSP00000152564;ENSMUSP00000082406;ENSMUSP00000152532	ENSMUSG00000034574;ENSMUSG00000034574;ENSMUSG00000034574
122055	49.1237	90.3594	63.2797	81.5857	71.3674	59.0877	51.7533	50.8804	52.2225	40.956	56.6844	21.2598	46.3783	44.7752	77.6053	47.0596	25.1473	39.3949	Q8BPM0	Q8BPM0	K.SQPPQPGDK.F	18	20743.9	Daam1	ENSMUSP00000152564;ENSMUSP00000082406;ENSMUSP00000152532	ENSMUSG00000034574;ENSMUSG00000034574;ENSMUSG00000034574
122056	45.6839	65.9091	86.1699	95.0545	71.6256	109.092	53.8635	91.5415	39.207	79.9214	93.776	115.779	71.6607	84.4931	100.035	78.1455	89.0595	82.0374	E9Q6P5	E9Q6P5	R.LALVLHQLGR.Y	18	31096.4	Ttc7b	ENSMUSP00000052107	ENSMUSG00000033530
122057	18.4449	12.698	21.0542	16.5358	13.9021	26.7049	11.1281	25.3306	21.9798	20.1914	29.7037	30.5298	19.0355	28.1012	17.0748	15.7564	13.2176	28.5257	E9Q6P5	E9Q6P5	R.LALVLHQLGR.Y	18	7919.6	Ttc7b	ENSMUSP00000052107	ENSMUSG00000033530
122058	211.066	188.673	192.35	212.395	211.844	177.49	232.26	209.223	221.877	231.316	236.047	303.4	235.956	242.274	237.296	256.298	256.782	222.594	Q8BZM1	Q8BZM1	K.AHYEAEIK.N	18	87331.5	Glmn	ENSMUSP00000077168;ENSMUSP00000080766	ENSMUSG00000029276;ENSMUSG00000029276
122059	123.335	109.695	124.98	132.771	162.301	129.712	144.566	174.35	149.058	112.691	130.312	104.02	103.347	135.445	138.866	110.72	119.835	112.881	Q8BZM1	Q8BZM1	K.GLSM*LQLFIDK.L	18	49645.7	Glmn	ENSMUSP00000077168;ENSMUSP00000080766	ENSMUSG00000029276;ENSMUSG00000029276
122060	652.667	634.176	596.307	655.109	653.897	726.381	599.485	647.519	645.423	577.749	595.721	542.6	562.909	534.432	570.448	617.649	605.724	640.717	P0C192	P0C192	R.ELAEVPASIPVNTR.Y	18	1.35502e+06	Lrrc4b	ENSMUSP00000053123	ENSMUSG00000047085
122061	25.8043	4.43273	24.216	6.463	12.5863	19.0965	25.0281	31.201	0	18.2268	4.16154	7.15927	12.4002	17.3496	11.98	11.178	14.4537	9.36651	Q61107	Q61107	K.VQEELLIEGFR.E	17	5461.58	Gbp4	ENSMUSP00000101829;ENSMUSP00000029935;ENSMUSP00000101828	ENSMUSG00000028268;ENSMUSG00000028268;ENSMUSG00000028268
122062	22.3006	19.3664	29.9278	26.0602	24.2587	12.7512	39.856	34.6031	37.5293	17.5907	27.9809	11.7242	21.2743	21.1708	34.4289	34.8745	24.6934	24.6585	Q61107	Q61107	K.VQEELLIEGFR.E	18	9952.39	Gbp4	ENSMUSP00000101829;ENSMUSP00000029935;ENSMUSP00000101828	ENSMUSG00000028268;ENSMUSG00000028268;ENSMUSG00000028268
122063	15.8551	12.9622	0.218105	0	8.53589	8.11773	6.2799	1.365	11.4513	6.90755	10.8658	6.14748	7.69989	13.5815	18.7246	11.4575	12.1462	8.66598	Q61107	Q61107	K.VQEELLIEGFR.E	17	3446.5	Gbp4	ENSMUSP00000101829;ENSMUSP00000029935;ENSMUSP00000101828	ENSMUSG00000028268;ENSMUSG00000028268;ENSMUSG00000028268
122064	40.4054	33.2821	25.2176	40.4021	26.2588	47.6001	37.6465	28.5041	35.7695	30.1957	42.7584	51.5325	38.7944	23.1776	45.0026	36.9647	33.0025	43.3289	P14152	P14152	K.AIADHIR.D	18	14121.1	Mdh1	ENSMUSP00000099938;ENSMUSP00000159017	ENSMUSG00000020321;ENSMUSG00000020321
122065	34.7463	57.7314	56.2283	67.5452	74.6586	62.8274	58.1646	53.4045	58.1374	82.6496	89.8588	49.5674	69.1074	79.1748	63.5386	92.2352	59.8308	76.3493	P14152	P14152	K.DLDVAVLVGSMPR.R	18	25376	Mdh1	ENSMUSP00000099938;ENSMUSP00000159017	ENSMUSG00000020321;ENSMUSG00000020321
122066	1438.96	1438.52	1271.59	1352.14	1615.55	1308.17	1477.48	1386.45	1602.55	1343.32	1453.24	1425.61	1616.28	1426.73	1525.43	1478.48	1538.32	1468.43	P14152	P14152	K.ENFSCLTR.L	18	772815	Mdh1	ENSMUSP00000099938;ENSMUSP00000159017	ENSMUSG00000020321;ENSMUSG00000020321
122067	51.6052	41.5437	39.8453	31.6517	26.4104	36.8786	28.1327	37.5833	66.8669	37.5264	22.4988	81.0973	51.7567	44.1249	55.6959	48.3601	39.9259	34.9721	P14152	P14152	K.ENFSCLTR.L	18	16617.1	Mdh1	ENSMUSP00000099938;ENSMUSP00000159017	ENSMUSG00000020321;ENSMUSG00000020321
122068	52.9966	50.994	30.0253	42.2019	50.7094	46.5277	51.7948	58.6523	34.0874	28.1219	42.1327	41.5297	50.5226	43.1312	32.3276	28.0278	56.1624	48.6787	P14152	P14152	K.ENFSCLTR.L	18	16730	Mdh1	ENSMUSP00000099938;ENSMUSP00000159017	ENSMUSG00000020321;ENSMUSG00000020321
122069	974.624	920.438	896.108	907.654	969.272	824.972	885.546	946.913	1030.2	938.86	1001.68	938.819	874.518	837.51	894.105	924.239	907.094	913.699	P14152	P14152	K.ENFSCLTR.L	18	3.94713e+06	Mdh1	ENSMUSP00000099938;ENSMUSP00000159017	ENSMUSG00000020321;ENSMUSG00000020321
122070	505.338	539.529	486.736	621.394	532.077	527.915	527.646	521.369	567.618	489.841	492.65	533.582	587.233	560.52	534.451	499.81	694.783	524.369	P14152	P14152	K.ENFSCLTR.L	18	208590	Mdh1	ENSMUSP00000099938;ENSMUSP00000159017	ENSMUSG00000020321;ENSMUSG00000020321
122071	13.5873	13.1537	19.2676	20.7527	9.76691	20.402	15.4256	24.5337	39.5613	7.87695	16.0073	30.832	21.5264	24.3375	17.8809	19.611	20.1116	22.7876	P14152	P14152	K.ENFSCLTR.L	18	7649.09	Mdh1	ENSMUSP00000099938;ENSMUSP00000159017	ENSMUSG00000020321;ENSMUSG00000020321
122072	448.774	421.009	396.228	535.636	547.392	499.155	481.257	479.547	490.888	438.893	510.441	555.375	484.599	489.981	473.002	525.428	543.497	511.234	P14152	P14152	K.LSSAM*SAAK.A	18	189018	Mdh1	ENSMUSP00000099938;ENSMUSP00000159017	ENSMUSG00000020321;ENSMUSG00000020321
122073	216.33	255.396	270.39	240.252	313.57	201.399	175.935	240.521	211.681	185.252	195.582	269.22	296.58	262.138	307.874	210.096	217	194.707	P14152	P14152	K.LSSAMSAAK.A	18	91251	Mdh1	ENSMUSP00000099938;ENSMUSP00000159017	ENSMUSG00000020321;ENSMUSG00000020321
122074	719.612	685.673	641.647	760.547	768.211	649.005	856.874	755.451	815.644	718.26	755.322	840.025	719.164	744.597	784.719	758.077	728.22	790.942	P14152	P14152	K.LSSAMSAAK.A	18	523875	Mdh1	ENSMUSP00000099938;ENSMUSP00000159017	ENSMUSG00000020321;ENSMUSG00000020321
122075	3670.06	3434.71	3181.7	2991.39	3559.51	3192.83	3177.59	3154.5	3606.47	3114.35	2817.01	2507.6	2917.17	2805.66	2862.43	2616.27	3102.26	2459.56	P14152	P14152	K.NVIIWGNHSSTQYPDVNHAK.V	1	4.30002e+06	Mdh1	ENSMUSP00000099938;ENSMUSP00000159017	ENSMUSG00000020321;ENSMUSG00000020321
122076	888.301	822.072	765.49	731.572	638.536	626.847	681.492	675.627	722.256	700.898	664.495	668.285	589.401	686.324	574.537	575.566	634.535	713.977	P14152	P14152	K.NVIIWGNHSSTQYPDVNHAK.V	18	1.96387e+06	Mdh1	ENSMUSP00000099938;ENSMUSP00000159017	ENSMUSG00000020321;ENSMUSG00000020321
122077	27.0351	14.0732	11.0083	25.2169	17.4336	34.8068	4.25192	0.866436	23.684	20.3741	14.5172	28.5724	9.27301	22.882	8.60301	11.5407	7.99381	10.7027	P14152	P14152	K.NVIIWGNHSSTQYPDVNHAK.V	18	6266.89	Mdh1	ENSMUSP00000099938;ENSMUSP00000159017	ENSMUSG00000020321;ENSMUSG00000020321
122078	120.65	98.3873	91.3725	96.8001	106.13	98.8542	33.7198	56.7545	90.3529	99.0467	70.0248	40.1531	54.7146	62.1399	64.4947	88.0839	77.2072	81.484	P14152	P14152	K.NVIIWGNHSSTQYPDVNHAK.V	18	30623.2	Mdh1	ENSMUSP00000099938;ENSMUSP00000159017	ENSMUSG00000020321;ENSMUSG00000020321
122079	607.453	559.6	551.122	541.876	503.371	580.87	456.328	558.602	544.121	620.947	524.899	574.816	412.344	515.233	480.006	478.568	549.614	556.735	P14152	P14152	K.NVIIWGNHSSTQYPDVNHAK.V	18	622626	Mdh1	ENSMUSP00000099938;ENSMUSP00000159017	ENSMUSG00000020321;ENSMUSG00000020321
122080	268.468	295.814	299.968	266.996	244.018	256.134	232.067	339.98	288.674	231.055	229.383	196.136	201.592	216.525	185.76	220.459	251.699	231.095	P14152	P14152	K.NVIIWGNHSSTQYPDVNHAK.V	18	95357.8	Mdh1	ENSMUSP00000099938;ENSMUSP00000159017	ENSMUSG00000020321;ENSMUSG00000020321
122081	340.156	307.352	317.821	336.069	294.771	264.246	267.851	361.603	326.173	292.719	345.757	319.749	290.763	359.071	311.801	314.736	351.09	308.629	P14152	P14152	K.NVIIWGNHSSTQYPDVNHAK.V	18	131002	Mdh1	ENSMUSP00000099938;ENSMUSP00000159017	ENSMUSG00000020321;ENSMUSG00000020321
122082	8.72083	4.34093	5.0785	2.44366	8.01573	15.5714	0	3.60688	19.5746	10.9049	0	12.9975	8.1757	7.20519	9.42954	17.3401	3.16154	6.5706	P14152	P14152	K.NVIIWGNHSSTQYPDVNHAK.V	16	3063.25	Mdh1	ENSMUSP00000099938;ENSMUSP00000159017	ENSMUSG00000020321;ENSMUSG00000020321
122083	459.478	418.687	388.362	366.742	384.175	464.733	359.658	315.309	399.809	408.688	385.7	372.106	410.281	416.649	364.787	358.945	348.976	382.748	P14152	P14152	K.VIVVGNPANTNCLTASK.S	18	149930	Mdh1	ENSMUSP00000099938;ENSMUSP00000159017	ENSMUSG00000020321;ENSMUSG00000020321
122084	786.595	705.658	725.08	815.632	710.083	755.803	722.878	862.942	827.422	846.03	757.277	765.638	813.655	806.536	789.807	775.213	724.91	802.576	P63005	P63005	K.EWIPRPPEK.Y	18	299476	Pafah1b1	ENSMUSP00000021091;ENSMUSP00000099578	ENSMUSG00000020745;ENSMUSG00000020745
122085	686.417	639.619	716.351	752.036	744.598	734.634	799.731	732.989	709.028	698.523	666.203	722.983	802.694	668.836	635.008	796.341	674.572	665.149	P63005	P63005	K.EWIPRPPEK.Y	18	275017	Pafah1b1	ENSMUSP00000021091;ENSMUSP00000099578	ENSMUSG00000020745;ENSMUSG00000020745
122086	135.349	133.459	119.328	90.2661	119.242	146.642	132.187	126.054	156.338	123.903	126.493	143.37	156.316	112.574	105.295	134.045	120.11	142.499	P63005	P63005	K.EWIPRPPEK.Y	18	49743.8	Pafah1b1	ENSMUSP00000021091;ENSMUSP00000099578	ENSMUSG00000020745;ENSMUSG00000020745
122087	1086.42	1118.9	1119.24	1045.62	1008.48	1041.67	1160.11	1035.23	1155.74	1077.23	1184.94	1104.91	1024.12	1104.11	1102.01	1041.31	1083.28	1096.67	P63005	P63005	K.EWIPRPPEK.Y	18	2.83497e+06	Pafah1b1	ENSMUSP00000021091;ENSMUSP00000099578	ENSMUSG00000020745;ENSMUSG00000020745
122088	1433.24	1403.26	1235.96	1277.81	1465.18	1286.39	1412.1	1303.44	1404.02	1254.48	1361.15	1306.78	1378.03	1266.29	1305.37	1260.86	1228.75	1429.42	P63005	P63005	K.EWIPRPPEK.Y	18	5.37967e+06	Pafah1b1	ENSMUSP00000021091;ENSMUSP00000099578	ENSMUSG00000020745;ENSMUSG00000020745
122089	292.442	288.053	250.851	321.954	284.061	349.713	209.382	328.321	316.082	303.789	277.278	311.301	274.976	290.885	273.339	250.819	271.195	409.25	P63005	P63005	K.EWIPRPPEK.Y	18	113503	Pafah1b1	ENSMUSP00000021091;ENSMUSP00000099578	ENSMUSG00000020745;ENSMUSG00000020745
122090	1426.36	1272.4	1325.6	1311.46	1265.38	1304.39	1320.06	1360.89	1511.77	1271.59	1397.15	1393.29	1236.91	1231.3	1336.04	1213.3	1279.82	1440.53	P63005	P63005	K.EWIPRPPEK.Y	18	8.25563e+06	Pafah1b1	ENSMUSP00000021091;ENSMUSP00000099578	ENSMUSG00000020745;ENSMUSG00000020745
122091	350.973	383.531	470.049	407.054	366.178	406.085	391.987	426.238	504.874	416.707	410.39	428.243	429.494	410.017	408.368	358.781	402.002	464.527	P63005	P63005	K.EWIPRPPEK.Y	18	159125	Pafah1b1	ENSMUSP00000021091;ENSMUSP00000099578	ENSMUSG00000020745;ENSMUSG00000020745
122092	1467.33	1379.93	1256.26	1185.85	1257.53	1264.69	1427.7	1276.86	1461.93	1362.4	1399.51	1308.33	1346.4	1324.76	1313.58	1303.27	1402.6	1345.2	P63005	P63005	K.EWIPRPPEK.Y	18	8.16186e+06	Pafah1b1	ENSMUSP00000021091;ENSMUSP00000099578	ENSMUSG00000020745;ENSMUSG00000020745
122093	424.239	443.065	369.932	393.448	439.029	435.251	388.225	426.218	472.341	470.781	454.792	396.318	440.771	452.316	410.128	458.76	539.687	411.879	P63005	P63005	K.EWIPRPPEK.Y	18	167574	Pafah1b1	ENSMUSP00000021091;ENSMUSP00000099578	ENSMUSG00000020745;ENSMUSG00000020745
122094	1059.75	968.459	993.41	863.033	1042.05	993.306	961.719	1007.95	1059.4	942.255	969.674	968.187	1101.25	1094.27	924.854	935.625	1027.74	1059.44	P63005	P63005	K.EWIPRPPEK.Y	18	3.37657e+06	Pafah1b1	ENSMUSP00000021091;ENSMUSP00000099578	ENSMUSG00000020745;ENSMUSG00000020745
122095	441.577	380.467	365.181	416.162	400.538	319.821	346.638	504.103	412.528	407.716	317.507	279.09	361.783	312.18	375.18	332.882	403.674	242.734	P63005	P63005	K.FILSCADDK.T	18	141668	Pafah1b1	ENSMUSP00000021091;ENSMUSP00000099578	ENSMUSG00000020745;ENSMUSG00000020745
122096	727.144	700.484	640.087	820.222	731.081	694.582	607.119	944.806	702.735	661.346	670.123	614.929	723.762	722.236	753.212	664.201	770.37	654.566	P63005	P63005	K.FILSCADDK.T	18	331656	Pafah1b1	ENSMUSP00000021091;ENSMUSP00000099578	ENSMUSG00000020745;ENSMUSG00000020745
122097	497.508	584.346	483.828	609.181	527.229	550.108	565.75	682.709	486.998	548.244	588.764	504.563	628.804	451.679	546.47	562.996	533.835	455.533	P63005	P63005	K.FILSCADDK.T	18	257070	Pafah1b1	ENSMUSP00000021091;ENSMUSP00000099578	ENSMUSG00000020745;ENSMUSG00000020745
122098	596.146	663.468	650.033	702.4	528.574	638.824	554.505	777.296	579.381	647.792	638.794	475.226	533.045	539.72	680.174	633.616	711.722	571.934	P63005	P63005	K.FILSCADDK.T	18	395457	Pafah1b1	ENSMUSP00000021091;ENSMUSP00000099578	ENSMUSG00000020745;ENSMUSG00000020745
122099	244.822	274.663	337.281	298.656	223.167	169.024	171.528	250.296	239.61	226.041	248.41	198.293	211.579	227.492	254.877	191.193	298.562	199.236	P63005	P63005	K.FILSCADDK.T	18	116626	Pafah1b1	ENSMUSP00000021091;ENSMUSP00000099578	ENSMUSG00000020745;ENSMUSG00000020745
122100	274.57	250.438	220.553	275.651	267.424	206.069	235.091	282.696	220.539	234.735	247.492	214.724	223.56	201.038	192.132	200.193	258.496	232.347	P63005	P63005	K.FILSCADDK.T	18	90690.9	Pafah1b1	ENSMUSP00000021091;ENSMUSP00000099578	ENSMUSG00000020745;ENSMUSG00000020745
122101	235.335	272.528	335.088	272.737	274.658	278.724	232.643	283.397	166.385	290.257	270.081	282.679	279.5	255.955	269.504	236.082	319.63	272.167	P63005	P63005	K.FILSCADDK.T	18	103350	Pafah1b1	ENSMUSP00000021091;ENSMUSP00000099578	ENSMUSG00000020745;ENSMUSG00000020745
122102	204.673	209.343	272.229	201.631	193.541	210.937	205.139	240.219	139.173	231.472	193.667	248.068	217.125	166.431	183.439	215.984	236.341	178.784	P63005	P63005	K.FILSCADDK.T	18	80214.2	Pafah1b1	ENSMUSP00000021091;ENSMUSP00000099578	ENSMUSG00000020745;ENSMUSG00000020745
122103	395.181	332.644	433.102	404.127	340.521	422.721	342.686	446.876	482.025	442.148	408.352	430.609	354.707	381.274	419.887	348.756	421.136	388.034	P63005	P63005	K.LWDFQGFECIR.T	18	1.5227e+06	Pafah1b1	ENSMUSP00000021091;ENSMUSP00000099578	ENSMUSG00000020745;ENSMUSG00000020745
122104	550.843	494.963	561.45	530.917	623.835	625.982	585.418	662.637	600.363	644.862	535.596	513.539	520.703	499.383	551.737	427.232	544.295	559.513	P63005	P63005	K.M*WEVQTGYCVK.T	18	214805	Pafah1b1	ENSMUSP00000021091;ENSMUSP00000099578	ENSMUSG00000020745;ENSMUSG00000020745
122105	311.12	298.631	269.254	289.75	244.903	208.564	207.689	306.671	251.913	245.499	274.576	226.736	277.574	279.841	252.903	213.369	244.34	220.633	P63005	P63005	K.M*WEVQTGYCVK.T	18	116021	Pafah1b1	ENSMUSP00000021091;ENSMUSP00000099578	ENSMUSG00000020745;ENSMUSG00000020745
122106	150.268	121.145	154.015	137.858	149.074	144.96	119.913	140.553	143.036	142.544	134.112	116.573	133.493	129.922	115.398	129.068	118.111	128.64	P63005	P63005	K.MWEVQTGYCVK.T	18	51547.5	Pafah1b1	ENSMUSP00000021091;ENSMUSP00000099578	ENSMUSG00000020745;ENSMUSG00000020745
122107	573.389	488.039	521.138	539.103	604.808	516.252	460.397	632.169	558.704	527.493	468.649	456.524	535.815	529.297	523.797	494.919	539.575	492.463	P63005	P63005	K.MWEVQTGYCVK.T	18	202586	Pafah1b1	ENSMUSP00000021091;ENSMUSP00000099578	ENSMUSG00000020745;ENSMUSG00000020745
122108	770.877	642.481	702.243	649.733	631.835	808.653	610.176	685.07	745.136	666.049	543.339	573.261	592.829	622.489	732.079	651.46	733.009	637.508	P63005	P63005	K.MWEVQTGYCVK.T	18	256873	Pafah1b1	ENSMUSP00000021091;ENSMUSP00000099578	ENSMUSG00000020745;ENSMUSG00000020745
122109	253.495	209.392	286.723	311.183	231.217	297.695	267.575	347.13	360.055	284.229	257.283	229.2	276.378	325.933	286.3	256.722	281.676	243.337	P63005	P63005	K.MWEVQTGYCVK.T	18	107165	Pafah1b1	ENSMUSP00000021091;ENSMUSP00000099578	ENSMUSG00000020745;ENSMUSG00000020745
122110	164.022	126.04	104.696	172.415	99.8687	128.224	103.301	150.029	121.532	133.345	126.027	95.8758	124.209	94.9306	126.3	86.0362	61.865	100.692	P63005	P63005	K.MWEVQTGYCVK.T	18	45356.9	Pafah1b1	ENSMUSP00000021091;ENSMUSP00000099578	ENSMUSG00000020745;ENSMUSG00000020745
122111	195.745	189.167	255.556	188.268	187.697	172.813	139.206	198.209	139.231	189.481	176.386	177.057	128.535	164.71	196.886	154.368	158.282	174.092	P63005	P63005	K.MWEVQTGYCVK.T	18	68176	Pafah1b1	ENSMUSP00000021091;ENSMUSP00000099578	ENSMUSG00000020745;ENSMUSG00000020745
122112	2296.1	2190.53	2143.59	2125.21	2343.09	2111.31	2302.44	2267.82	2466.14	2027.25	2036.31	1862.74	2232.48	2165.62	2103.21	2053.63	2071.62	2007.43	P63005	P63005	K.YAGLLEK.K	6	1.09999e+06	Pafah1b1	ENSMUSP00000021091;ENSMUSP00000099578	ENSMUSG00000020745;ENSMUSG00000020745
122113	324.806	309.159	320.397	250.783	245.393	319.906	272.227	303.193	340.592	335.887	338.345	303.731	250.863	288.536	279.865	285.902	273.392	307.967	P63005	P63005	K.YAGLLEK.K	18	114560	Pafah1b1	ENSMUSP00000021091;ENSMUSP00000099578	ENSMUSG00000020745;ENSMUSG00000020745
122114	289.433	268.494	227.56	204.387	229.647	243.079	259.203	250.414	225.419	291.019	211.054	265.152	254.05	198.953	199.438	242.458	195.923	230.325	Q9Z0S1	Q9Z0S1	K.LTDIHGNALQYNK.E	18	91723.7	Bpnt1	ENSMUSP00000027916	ENSMUSG00000026617
122115	345.083	312.446	307.919	353.532	271.057	332.945	254.358	255.881	358.644	372.887	251.696	198.279	211.936	191.792	177.097	203.024	275.24	283.375	Q8VI56	Q8VI56	R.AIALHPMEGTIYWTDWGNTPR.I	18	106130	Lrp4	ENSMUSP00000028689	ENSMUSG00000027253
122116	114.235	124.978	136.074	165.35	113.034	152.74	135.705	146.119	127.136	182.994	112.629	130.67	124.298	109.125	158.307	147.245	121.622	97.2063	Q8VI56	Q8VI56	K.ALGPEPVLLFANR.I	18	51370.9	Lrp4	ENSMUSP00000028689	ENSMUSG00000027253
122117	51.7393	59.9198	41.742	66.5052	76.0605	51.2249	76.662	67.8742	75.4104	76.5994	48.1953	55.8796	54.6581	70.3834	42.9386	41.5912	48.6	52.0239	Q7TPQ8	Q7TPQ8	K.YVLNTCGQDFPLK.T	18	22642.1	Gcnt2	NA	NA
122118	332.868	361.494	306.123	276.863	345.349	320.21	282.603	297.717	297.419	351.643	283.657	345.276	312.26	289.907	286.423	273.553	316.08	372.244	Q7TPQ8	Q7TPQ8	K.YVLNTCGQDFPLK.T	18	120950	Gcnt2	NA	NA
122119	173.633	180.945	199.937	167.751	217.717	189.807	159.169	184.253	199.228	187.861	143.818	169.339	190.514	174.611	173.735	171.589	182.414	205.051	Q7TPQ8	Q7TPQ8	K.YVLNTCGQDFPLK.T	18	70009.7	Gcnt2	NA	NA
122120	167.646	161.893	170.169	171.714	150.278	191.722	182.819	168.042	216.041	152.736	174.682	206.334	182.223	165.03	164.968	168.035	169.966	187.362	P63154	P63154	R.FQYEEEVK.A	18	67447.8	Crnkl1	ENSMUSP00000001818	ENSMUSG00000001767
122121	927.723	823.345	835.769	814.651	844.116	875.179	902.314	758.244	966.943	820.92	919.902	895.773	1043.4	965.706	963.35	988.676	1009.02	944.692	Q9DC69	Q9DC69	K.AVQHSNVVINLIGR.E	18	348826	Ndufa9	ENSMUSP00000144904	ENSMUSG00000000399
122122	203.907	188.956	207.486	279.479	251.002	252.743	214.829	228.309	215.273	287.309	241.374	165.688	214.509	210.926	177.318	225.047	189.645	188.712	Q8BYM5	Q8BYM5	R.LTALPDYTLTLR.R	18	84372.6	Nlgn3	ENSMUSP00000066304	ENSMUSG00000031302
122123	462.994	569.866	626.986	550.425	713.145	577.27	571.329	548.697	450.569	529.52	532.389	512.904	600.756	512.705	529.389	496.627	511.144	494.504	Q8BYM5	Q8BYM5	K.YTSLLADK.V	18	209539	Nlgn3	ENSMUSP00000066304	ENSMUSG00000031302
122124	531.389	500.292	496.805	508.699	490.71	486.646	573.89	511.514	437.003	461.98	440.504	484.759	465.095	442.951	422.26	489.232	421.452	456.317	Q8BYM5	Q8BYM5	K.YTSLLADK.V	18	184580	Nlgn3	ENSMUSP00000066304	ENSMUSG00000031302
122125	262.483	230.428	282.316	213.267	224.181	271.338	226.655	225.719	230.602	240.596	286.051	198.327	219.656	235.605	246.9	187.079	205.463	222.31	Q8BYM5	Q8BYM5	K.YTSLLADK.V	18	90075.1	Nlgn3	ENSMUSP00000066304	ENSMUSG00000031302
122126	193.7	163.564	213.492	278.696	246.991	198.028	153.543	151.632	177.098	177.07	184.44	158.689	168.27	182.994	187.948	169.127	195.295	207.04	Q9Z0X1	Q9Z0X1	R.AIASATEGGSVPQIR.A	18	72954.6	Aifm1	ENSMUSP00000041104	ENSMUSG00000036932
122127	450.687	374.163	419.63	488.884	483.391	433.426	465.663	390.171	418.793	402.132	439.706	412.986	494.443	512.194	515.382	454.118	427.709	454.737	Q9Z0X1	Q9Z0X1	R.AIASATEGGSVPQIR.A	18	429544	Aifm1	ENSMUSP00000041104	ENSMUSG00000036932
122128	213.948	277.806	221.767	250.085	261.87	197.434	214.102	271.435	285.49	265.509	289.046	230.984	194.642	179.68	236.718	267.227	302.242	283.923	Q9Z0X1	Q9Z0X1	R.AIASATEGGSVPQIR.A	18	95102.9	Aifm1	ENSMUSP00000041104	ENSMUSG00000036932
122129	16.5965	16.9943	34.9409	25.006	21.0758	10.7502	17.509	33.721	10.5128	15.2793	19.2484	28.5355	8.52555	21.6753	17.5385	13.246	18.0004	17.7638	Q9Z0X1	Q9Z0X1	R.AIASATEGGSVPQIR.A	18	7424.32	Aifm1	ENSMUSP00000041104	ENSMUSG00000036932
122130	5.78565	7.03225	21.7312	20.5594	10.5887	24.5333	6.19642	2.92867	6.60166	22.8028	4.22801	10.1541	12.3461	7.19925	11.772	7.4084	5.79353	3.51357	Q9Z0X1	Q9Z0X1	R.AIASATEGGSVPQIR.A	16	4092.92	Aifm1	ENSMUSP00000041104	ENSMUSG00000036932
122131	38.105	53.2479	50.0225	73.2721	70.3482	61.2858	62.559	66.6283	66.4829	42.0328	47.7127	65.2264	66.0215	72.2847	94.9772	56.8563	62.295	90.8068	Q9Z0X1	Q9Z0X1	R.AIASATEGGSVPQIR.A	18	24410.1	Aifm1	ENSMUSP00000041104	ENSMUSG00000036932
122132	5.76665	7.48989	11.1073	15.4498	12.1796	13.9181	33.6678	13.6494	6.17509	16.3105	8.47918	13.5016	13.8322	15.4626	16.2321	13.512	25.0033	13.2007	Q9Z0X1	Q9Z0X1	R.AIASATEGGSVPQIR.A	18	5455.85	Aifm1	ENSMUSP00000041104	ENSMUSG00000036932
122133	42.0526	68.6936	60.3035	41.1772	55.5098	58.9502	69.9826	48.1104	67.7979	56.5355	51.2292	70.6574	65.3808	37.3976	39.585	60.7414	49.9133	80.5942	Q9Z0X1	Q9Z0X1	R.AIASATEGGSVPQIR.A	18	21936.2	Aifm1	ENSMUSP00000041104	ENSMUSG00000036932
122134	18.1344	3.04961	18.0853	10.6092	12.5736	10.8497	16.001	13.9019	0	16.4241	20.883	19.9507	17.0089	17.6713	7.70496	13.844	10.5903	29.0164	Q9Z0X1	Q9Z0X1	R.AIASATEGGSVPQIR.A	18	5484.96	Aifm1	ENSMUSP00000041104	ENSMUSG00000036932
122135	81.4237	93.4299	72.6256	87.0628	62.2471	111.275	31.0719	60.8112	103.461	58.556	84.4368	51.7204	41.3518	106.181	53.8948	49.9736	57.65	45.8587	Q9Z0X1	Q9Z0X1	K.ATAQDNPK.S	18	26815.8	Aifm1	ENSMUSP00000041104	ENSMUSG00000036932
122136	213.059	178.52	189.405	183.626	155.036	197.302	186.478	167.099	206.335	164.042	189.172	130.885	156.89	181.96	167.247	191.862	191.465	162.38	Q9Z0X1	Q9Z0X1	K.TGGLEIDSDFGGFR.V	18	68755.5	Aifm1	ENSMUSP00000041104	ENSMUSG00000036932
122137	763.496	691.877	810.353	718.604	756.479	756.948	633.134	649.558	718.444	748.543	664.095	655.593	671.284	565.845	652.05	673.048	627.861	570.001	Q9Z0X1	Q9Z0X1	K.TGGLEIDSDFGGFR.V	18	370818	Aifm1	ENSMUSP00000041104	ENSMUSG00000036932
122138	437.382	359.348	386.794	380.728	446.68	426.671	292.337	276.138	356.494	440.913	386.793	383.64	415.326	314.426	326.47	372.956	410.958	316.662	Q9Z0X1	Q9Z0X1	K.TGGLEIDSDFGGFR.V	18	144042	Aifm1	ENSMUSP00000041104	ENSMUSG00000036932
122139	97.3948	90.5622	123.75	91.5432	154.922	131.135	132.058	100.258	114.052	128.218	112.709	141.132	133.532	152.169	129.414	156.513	143.622	152.467	Q9Z0X1	Q9Z0X1	K.VM*PNAIVQSVGVSGGR.L	18	48910.4	Aifm1	ENSMUSP00000041104	ENSMUSG00000036932
122140	57.323	62.0244	31.9506	65.0015	54.9317	58.4292	38.2758	79.7233	38.8785	45.8573	54.8572	51.5456	23.6831	57.4106	60.6484	48.3566	76.4976	52.8149	Q9Z0X1	Q9Z0X1	K.VMPNAIVQSVGVSGGR.L	18	20506.4	Aifm1	ENSMUSP00000041104	ENSMUSG00000036932
122141	250.64	289.274	318.359	310.984	366.581	360.932	409.122	301.586	400.785	307.684	303.403	370.05	408.128	459.534	451.412	308.641	418.652	427.526	Q9Z0X1	Q9Z0X1	K.VMPNAIVQSVGVSGGR.L	18	138319	Aifm1	ENSMUSP00000041104	ENSMUSG00000036932
122142	62.8926	123.348	77.9105	83.5243	87.3973	82.3724	79.4427	57.5687	80.7915	95.0837	70.1425	54.7733	115.15	82.0487	75.4646	92.4594	84.0423	75.8096	Q9Z0X1	Q9Z0X1	K.VMPNAIVQSVGVSGGR.L	18	31677.8	Aifm1	ENSMUSP00000041104	ENSMUSG00000036932
122143	124.662	142.104	126.341	149.847	165.762	177.339	142.615	133.883	90.5259	135.191	141.41	160.961	179.549	143.99	150.921	220.196	211.659	315.917	Q9Z0X1	Q9Z0X1	K.VMPNAIVQSVGVSGGR.L	18	62337.6	Aifm1	ENSMUSP00000041104	ENSMUSG00000036932
122144	68.7819	61.8216	55.6737	74.4125	58.0389	72.8487	40.9014	46.0872	68.3403	94.9619	57.2616	48.7547	37.987	66.1321	68.3103	50.2335	85.0465	66.7785	Q9Z0X1	Q9Z0X1	K.VMPNAIVQSVGVSGGR.L	18	24029.2	Aifm1	ENSMUSP00000041104	ENSMUSG00000036932
122145	93.7091	118.848	93.8529	146.438	115.18	125.91	178.133	141.778	161.665	124.359	131.368	163.174	187.681	140.616	172.624	164.795	174.267	185.943	Q8CJG1	Q8CJG1	K.VWAIACFAPQK.Q	18	56077.2	Ago1	ENSMUSP00000095498;ENSMUSP00000159361	ENSMUSG00000041530;ENSMUSG00000041530
122146	323.851	308.596	328.813	344.287	282.477	388.18	224.654	303.143	267.141	348.777	324.016	297.994	335.182	202.913	233.658	273.978	265.673	302.38	Q8CJG0	Q8CJG0	R.EFGIMVK.D	18	114616	Ago2	ENSMUSP00000042207	ENSMUSG00000036698
122147	437.477	378.603	421.318	430.555	374.178	441.811	410.193	414.395	330.632	471.784	450.361	410.068	298.182	413.061	417.769	376.168	321.932	318.155	Q8CJG0	Q8CJG0	R.EFGIMVK.D	18	174717	Ago2	ENSMUSP00000042207	ENSMUSG00000036698
122148	352.87	310.038	341.837	360.687	290.328	296.988	295.498	293.626	343.861	309.83	298.022	303.172	312.842	256.779	254.829	237.987	214.665	243.19	Q8CJG0	Q8CJG0	R.EVWFGFHQSVR.P	18	156428	Ago2	ENSMUSP00000042207	ENSMUSG00000036698
122149	317.639	346.617	401.223	275.705	323.811	324.847	340.307	308.522	351.648	389.778	323.681	355.197	304.6	318.189	348.067	360.251	313.237	241.617	Q8CJG0	Q8CJG0	R.KPVFDGR.K	18	127277	Ago2	ENSMUSP00000042207	ENSMUSG00000036698
122150	112.544	136.815	117.629	113.523	115.756	108.463	122.017	107.48	148.436	107.461	97.3124	154.613	101.616	125.23	120.305	114.481	96.8324	165.497	Q8CJG0	Q8CJG0	R.KPVFDGR.K	18	46372.7	Ago2	ENSMUSP00000042207	ENSMUSG00000036698
122151	107.702	112.097	107.895	95.0815	116.8	115.02	69.1041	111.035	105.521	81.717	81.8414	96.608	119.533	114.457	90.3524	96.9684	122.132	118.31	Q8CJG0	Q8CJG0	K.LTDNQTSTM*IR.A	18	39851.9	Ago2	ENSMUSP00000042207	ENSMUSG00000036698
122152	279.504	253.808	285.829	196.546	184.996	185.367	206.778	229.393	178.711	191.821	175.818	286.422	219.253	204.03	264.319	255.759	252.41	193.518	Q8CJG0	Q8CJG0	K.LTDNQTSTMIR.A	18	86550.6	Ago2	ENSMUSP00000042207	ENSMUSG00000036698
122153	79.5341	76.6245	62.9017	94.5785	117.745	38.112	67.4461	82.1447	57.6684	74.4362	63.5247	58.2091	68.8444	41.5996	56.9591	65.637	69.4055	60.9892	P70398	P70398	R.DGLTISFTK.I	18	26459	Usp9x	NA	NA
122154	120.449	127.657	120.956	99.3195	108.464	109.364	132.05	89.7479	92.2468	116.668	123.189	99.441	104.437	73.9574	137.985	101.391	96.2765	109.844	P70398	P70398	R.DGLTISFTK.I	18	42019.1	Usp9x	NA	NA
122155	116.913	133.496	102.778	81.526	104.054	110.528	128.761	119.736	71.557	147.837	113.155	127.506	147.721	147.296	87.5838	92.9111	71.2741	122.408	P70398	P70398	R.DGLTISFTK.I	18	43380.2	Usp9x	NA	NA
122156	402.09	278.701	294.334	317.974	273.466	292.349	225.758	276.852	295.853	273.567	257.842	191.074	199.453	193.11	193.022	218.208	214.631	228.216	P70398	P70398	K.HLSFIVR.F	18	98852.4	Usp9x	NA	NA
122157	132.691	135.638	217.924	118.226	156.107	159.832	193.556	137.802	113.614	128.943	92.3146	122.991	85.2825	74.1311	102.731	112.35	89.373	80.0938	P70398	P70398	K.HLSFIVR.F	18	48228.7	Usp9x	NA	NA
122158	967.946	1020.76	943.469	926.004	951.115	884.915	877.485	904.296	900.596	897.435	781.911	782.068	761.306	786.062	848.557	795.027	783.011	741.739	P70398	P70398	K.NVHDLLAK.L	18	952880	Usp9x	NA	NA
122159	65.9177	95.713	62.8085	48.0132	48.9771	76.5112	81.4771	46.6359	57.8438	83.3414	70.15	80.5104	70.3628	76.8958	67.941	63.8152	62.9295	67.6233	P70398	P70398	K.NVHDLLAK.L	18	26268.7	Usp9x	NA	NA
122160	87.6678	99.0457	87.088	71.1406	79.6246	68.3449	70.4436	85.3348	89.0438	85.2576	87.6951	77.7939	74.1174	67.2787	56.0822	73.5622	72.4454	58.991	P70398	P70398	K.NVHDLLAK.L	18	29767.5	Usp9x	NA	NA
122161	1200.76	1173.57	1119.84	1234.23	1157.6	1240.46	1025.04	1300.26	1197.46	1158.11	1084.56	1227.02	1143.97	1143.58	1133.41	1272.17	1062.07	1043.98	P70398	P70398	R.TGETGVEETILEGHLGVTK.E	18	487827	Usp9x	NA	NA
122162	1137.68	1130.63	1188.17	1087.67	1196.88	1031.06	1019.34	1042.95	1044.12	1043.35	1101.23	969.083	1205.83	1143.63	1005.64	1003.29	1098.97	922.019	P70398	P70398	K.VLGGSFADQK.I	18	414565	Usp9x	NA	NA
122163	781.605	724.906	835.019	711.941	779.22	772.097	783.855	749.862	742.874	764.572	707.185	782.85	816.624	743.507	723.59	669.915	763.213	689.484	P70398	P70398	K.VLGGSFADQK.I	18	319576	Usp9x	NA	NA
122164	741.522	652.686	731.667	742.061	748.749	682.5	654.638	701.995	771.106	777.371	721.934	754.699	726.45	726.328	687.414	579.483	774.117	675.288	P70398	P70398	K.VLGGSFADQK.I	18	334980	Usp9x	NA	NA
122165	346.474	313.507	385.523	339.327	291.466	280.4	297.146	223.599	299.07	303.209	298.199	324.331	283.802	244.137	246.25	301.728	286.887	211.218	P70398	P70398	K.VLGGSFADQK.I	18	112916	Usp9x	NA	NA
122166	95.3332	88.624	92.6047	69.1052	82.7722	64.1066	73.5652	86.1361	98.5761	66.1854	88.0794	77.3534	70.2777	82.9259	77.1643	73.5277	53.5557	83.5308	P70398	P70398	R.VPGQEETVK.N	18	30462.3	Usp9x	NA	NA
122167	291.008	294.837	278.324	244.038	325.222	323.853	253.756	355.14	251.667	295.668	307.143	275.743	294.311	261.941	326.159	322.839	308.359	270.372	P70398	P70398	K.WVIPALK.Q	18	113049	Usp9x	NA	NA
122168	1045.56	1065.5	999.65	985.328	1055.22	1079	1059.79	929.592	938.741	987.459	980.562	976.967	1092.75	948.042	875.935	1017.36	998.386	936.742	P70398	P70398	K.WVIPALK.Q	18	989038	Usp9x	NA	NA
122169	810.042	742.549	753.713	769.792	756.494	736.924	752.666	806.126	765.578	771.415	738.521	738.209	715.821	776.363	715.204	723.481	778.277	754.579	P70398	P70398	K.WVIPALK.Q	18	2.30543e+06	Usp9x	NA	NA
122170	482.63	540.151	581.503	597.427	591.423	574.524	613.771	570.927	585.966	569.716	615.551	534.269	628.764	552.248	523.831	603.427	609.859	593.33	P70398	P70398	K.WVIPALK.Q	18	536446	Usp9x	NA	NA
122171	77.5991	62.6953	89.1784	74.3438	98.864	83.2371	67.6207	74.5969	66.3708	80.9087	78.6226	40.7875	80.1915	101.985	62.7244	90.5082	62.9319	59.9057	P70398	P70398	K.WVIPALK.Q	18	28956.7	Usp9x	NA	NA
122172	772.651	783.652	795.752	662.636	632.56	741.146	787.965	837.905	732.057	759.394	752.56	672.995	596.627	664.438	792.384	718.886	711.888	712.267	P70398	P70398	R.WVVPVLPK.G	18	673296	Usp9x	NA	NA
122173	764.743	740.778	730.775	707.138	693.022	732.43	654.131	692.948	716.742	688.948	657.117	623.842	783.995	634.757	681.483	714.989	616.523	654.888	P70398	P70398	R.WVVPVLPK.G	18	302320	Usp9x	NA	NA
122174	503.787	511.094	506.853	522.448	467.895	475.559	463.273	555.646	553.858	516.327	511.351	472.439	426.378	394.514	458.987	386.942	444.447	517.574	P70398	P70398	R.WVVPVLPK.G	18	442692	Usp9x	NA	NA
122175	61.3725	80.1334	92.5829	63.457	33.2569	81.7339	34.0427	70.2817	56.6349	78.2268	52.6443	50.1574	41.2179	59.4776	57.1573	62.0367	58.9703	51.5283	Q8CBE3	Q8CBE3	R.EFENLYIENLELR.R	18	23217.9	Wdr37	ENSMUSP00000021572;ENSMUSP00000062174	ENSMUSG00000021147;ENSMUSG00000021147
122176	100.12	100.785	96.3974	88.6903	91.0209	115.513	110.211	87.1117	101.277	110.811	100.866	103.509	93.3798	84.7166	88.9762	96.2137	79.9371	128.097	Q8CBE3	Q8CBE3	R.LAGEGQAIDGAELSK.G	18	38042.6	Wdr37	ENSMUSP00000021572;ENSMUSP00000062174	ENSMUSG00000021147;ENSMUSG00000021147
122177	130.533	152.867	213.592	144.552	163.742	191.606	140.896	140.578	214.969	155.896	160.909	159.531	146.78	176.603	213.037	170.122	132.76	165.364	Q8CBE3	Q8CBE3	R.LAGEGQAIDGAELSK.G	18	63653	Wdr37	ENSMUSP00000021572;ENSMUSP00000062174	ENSMUSG00000021147;ENSMUSG00000021147
122178	565.422	561.854	550.699	633.742	562.907	589.101	607.635	608.874	664.031	545.405	578.677	564.707	630.978	512.502	511.062	513.227	564.076	552.604	Q8CBE3	Q8CBE3	R.LAGEGQAIDGAELSK.G	18	220890	Wdr37	ENSMUSP00000021572;ENSMUSP00000062174	ENSMUSG00000021147;ENSMUSG00000021147
122179	83.3753	94.6726	99.223	93.0409	90.4141	58.9855	75.88	107.469	79.378	81.8575	97.836	106.006	84.8169	86.0807	91.9215	65.0285	74.7248	91.174	Q8CBE3	Q8CBE3	R.LAGEGQAIDGAELSK.G	18	33438.8	Wdr37	ENSMUSP00000021572;ENSMUSP00000062174	ENSMUSG00000021147;ENSMUSG00000021147
122180	314.672	381.134	388.773	385.441	294.464	385.132	315.304	315.674	325.197	440.993	304.045	286.252	377.587	398.884	284.267	353.011	360.263	295.802	Q8CBE3	Q8CBE3	R.LAGEGQAIDGAELSK.G	18	132885	Wdr37	ENSMUSP00000021572;ENSMUSP00000062174	ENSMUSG00000021147;ENSMUSG00000021147
122181	265.46	213.277	200.513	177.912	194.307	170.452	220.791	225.246	211.16	202.529	164.238	208.615	223.557	218.998	227.735	226.931	272.623	204.921	Q8CBE3	Q8CBE3	R.LFDMSGVR.L	18	81949	Wdr37	ENSMUSP00000021572;ENSMUSP00000062174	ENSMUSG00000021147;ENSMUSG00000021147
122182	25.0076	32.7099	30.8744	10.5644	24.2154	30.83	31.4702	23.2972	22.2618	20.7801	30.3302	29.8903	28.886	5.40529	33.4913	29.5341	28.2395	14.1315	Q8CBE3	Q8CBE3	R.YVVQLPTPQPVADTSQQISGEDEIECSDKDEPDIDGDVSSDCPTVR.V	18	9675.26	Wdr37	ENSMUSP00000021572;ENSMUSP00000062174	ENSMUSG00000021147;ENSMUSG00000021147
122183	142.318	109.993	120.452	104.487	152.313	110.006	149.313	123.43	84.5589	167.483	134.135	97.9729	111.145	121.393	102.086	105.264	99.937	107.921	P62192	P62192	R.TM*LELLNQLDGFDSR.G	18	45906	Psmc1	ENSMUSP00000021595	ENSMUSG00000021178
122184	324.213	402.335	382.693	363.736	333.899	387.178	363.445	430.574	369.701	401.95	352.506	340.549	339.684	448.972	342.508	376.315	386.754	390.968	P62192	P62192	R.TM*LELLNQLDGFDSR.G	18	197257	Psmc1	ENSMUSP00000021595	ENSMUSG00000021178
122185	317.972	340.171	396.147	347.781	345.269	314.783	298.579	393.699	348.431	407.742	300.709	329.666	406.72	356.178	285.838	330.973	358.401	350.774	P62192	P62192	R.TM*LELLNQLDGFDSR.G	18	169069	Psmc1	ENSMUSP00000021595	ENSMUSG00000021178
122186	95.4533	86.9048	69.0807	35.9417	60.4352	50.0474	56.6933	48.5722	47.6806	74.1701	48.3656	72.9473	77.3324	53.227	33.5928	61.4564	45.7581	58.3692	P62192	P62192	R.TMLELLNQLDGFDSR.G	18	23000.2	Psmc1	ENSMUSP00000021595	ENSMUSG00000021178
122187	48.3454	45.5481	80.042	33.1961	37.7944	41.2109	60.6207	43.5743	41.7414	39.0332	39.6025	55.1782	17.4697	49.724	61.4872	45.3625	52.04	52.7466	P62192	P62192	R.TMLELLNQLDGFDSR.G	18	18084.8	Psmc1	ENSMUSP00000021595	ENSMUSG00000021178
122188	19.1655	7.97192	11.2418	34.9955	23.2655	22.0225	3.98207	6.50737	15.8634	27.334	19.7443	36.8267	15.4951	18.0387	18.9148	23.8699	30.4442	3.49457	P62192	P62192	R.TMLELLNQLDGFDSR.G	18	7258.65	Psmc1	ENSMUSP00000021595	ENSMUSG00000021178
122189	6.91909	0	0	0	6.17826	6.57181	9.81171	5.13617	4.88257	7.45308	0	6.20184	8.34543	0	4.84739	0	4.17352	1.61207	P62192	P62192	R.TMLELLNQLDGFDSR.G	12	1544.31	Psmc1	ENSMUSP00000021595	ENSMUSG00000021178
122190	1.7359	1.51658	0	0	Inf	2.39354	Inf	9.59063	Inf	0	0	5.09505	9.71391	6.70855	6.78639	7.57678	0	0	P62192	P62192	R.TMLELLNQLDGFDSR.G	9	1095.4	Psmc1	ENSMUSP00000021595	ENSMUSG00000021178
122191	0	0	0	0	13.477	5.59715	0	0	1.5862	4.34631	0	7.03952	4.05372	0	2.27342	10.4679	1.737	2.98133	P62192	P62192	R.TMLELLNQLDGFDSR.G	10	1143.93	Psmc1	ENSMUSP00000021595	ENSMUSG00000021178
122192	146.813	160.8	109.293	109.231	148.272	126.413	137.266	134.165	159.927	129.441	111.13	127.552	134.716	177.356	127.28	111.88	119.522	118.62	P62196	P62196	R.EHAPSIIFMDEIDSIGSSR.L	18	51161.3	Psmc5	ENSMUSP00000021049	ENSMUSG00000020708
122193	704.309	783.034	557.663	620.639	697.424	665.205	646.785	621.535	777.662	654.332	589.081	628.198	581.54	673.807	587.416	706.367	565.292	535.238	P46467	P46467	K.EAVILPIK.F	18	248252	Vps4b	ENSMUSP00000108356;ENSMUSP00000092230	ENSMUSG00000009907;ENSMUSG00000009907
122194	689.284	709.8	607.57	721.26	682.394	775.794	579.124	663.401	717.715	693.8	576.854	608.938	660.779	709.877	632.826	647.998	593.365	652.891	P46467	P46467	K.EAVILPIK.F	18	349835	Vps4b	ENSMUSP00000108356;ENSMUSP00000092230	ENSMUSG00000009907;ENSMUSG00000009907
122195	161.484	190.682	195.264	194.361	183.407	163.625	158.029	175.09	142.755	156.207	167.431	172.527	225.564	229.183	157.418	142.112	176.502	199.171	P46467	P46467	K.EAVILPIK.F	18	68285.7	Vps4b	ENSMUSP00000108356;ENSMUSP00000092230	ENSMUSG00000009907;ENSMUSG00000009907
122196	74.0132	112.937	106.287	80.5532	83.179	119.333	114.138	106.789	118.686	117.216	98.8782	104.103	99.9725	137.687	92.4238	87.1585	96.0758	69.1235	Q8VEJ9	Q8VEJ9	R.DSLM*QPVR.K	18	38918.4	Vps4a	ENSMUSP00000034388	ENSMUSG00000031913
122197	2393.32	2434.63	2516.16	2217.16	2490.9	2378.11	2501.64	2425.64	2090.81	2388.27	2408.93	2365.39	2675.46	2356.52	2700.5	2333.85	2164.87	2007.29	Q99L47	Q99L47	K.AIDLFTDAIK.L	2	1.16406e+06	St13	ENSMUSP00000130195	ENSMUSG00000022403
122198	15.6661	9.34253	3.96693	10.1899	2.02419	4.98946	4.3928	6.89864	0	2.34808	0	8.39427	6.59057	17.0958	11.3594	5.55921	2.80814	15.2542	Q99L47	Q99L47	K.AIDLFTDAIK.L	16	2715.33	St13	ENSMUSP00000130195	ENSMUSG00000022403
122199	1367.66	1396.09	1371.23	1393.17	1266.55	1404.94	1253.67	1366.43	1105.59	1530.16	1494.84	1420.07	1346.72	1352.23	1423.76	1432.91	1324.01	1302.4	Q99L47	Q99L47	K.AIDLFTDAIK.L	18	1.0602e+07	St13	ENSMUSP00000130195	ENSMUSG00000022403
122200	174.338	180.321	203.827	190.852	162.222	193.002	212.036	157.703	140.094	197.7	196.562	196.559	214.43	205.096	143.396	182.808	140.73	215.293	Q99L47	Q99L47	K.AIDLFTDAIK.L	18	70799.8	St13	ENSMUSP00000130195	ENSMUSG00000022403
122201	819.613	836.944	854.55	880.545	734.01	825.963	761.523	679.24	695.16	857.467	839.633	875.572	833.915	791.945	863.356	783.274	671.516	756.775	Q99L47	Q99L47	K.AIDLFTDAIK.L	18	2.41051e+06	St13	ENSMUSP00000130195	ENSMUSG00000022403
122202	107.137	94.5954	77.456	128.097	92.0482	82.1587	112.284	117.399	71.8055	112.061	100.016	98.4429	98.5802	104.829	107.735	112.178	85.2847	112.093	Q99L47	Q99L47	R.LAILYAK.R	18	38840.7	St13	ENSMUSP00000130195	ENSMUSG00000022403
122203	199.487	186.85	202.976	203.907	184.646	195.004	156.661	128.978	184.374	200.663	194.51	180.596	177.519	140.985	131.486	129.174	157.152	192.874	P25801	P25801	K.VYHLECFK.C	18	67393.1	Lmo2	ENSMUSP00000128317;ENSMUSP00000117703	ENSMUSG00000032698;ENSMUSG00000032698
122204	1250.43	1241.22	1104.16	1213.81	1125.67	1270.73	1352.6	1560.92	1394.12	1400.4	1331.54	1412.02	1568.16	1386.71	1389.12	1307.01	1400.84	1442.23	O35598	O35598	R.LVDADGPLAR.L	18	649520	Adam10	ENSMUSP00000063839	ENSMUSG00000054693
122205	131.655	59.8669	78.1529	75.2638	44.7503	60.9882	87.153	141.685	88.8185	109.203	62.1745	65.9337	100.081	71.5884	74.7564	72.4262	86.2107	84.3168	O35598	O35598	R.LVDADGPLAR.L	18	31994.6	Adam10	ENSMUSP00000063839	ENSMUSG00000054693
122206	99.3351	51.3932	45.768	64.9071	68.3683	45.8257	41.9371	60.5149	39.9172	66.0311	53.2309	92.1402	64.9744	52.7873	45.4922	54.183	53.1018	27.6366	O35598	O35598	R.LVDADGPLAR.L	18	21999	Adam10	ENSMUSP00000063839	ENSMUSG00000054693
122207	411.724	366.36	344.404	437.996	360.182	325.519	423.873	569.968	370.796	416.351	481.436	511.333	501.379	459.264	516.705	450.909	593.371	586.018	O35598	O35598	K.M*APSTCASTGSLQWSK.Q	18	173936	Adam10	ENSMUSP00000063839	ENSMUSG00000054693
122208	135.539	159.252	157.057	162.183	124.68	120.498	111.777	120.298	174.283	149.576	147.676	175.322	153.916	150.434	140.827	178.047	152.32	166.758	O35598	O35598	K.M*APSTCASTGSLQWSK.Q	18	57363.4	Adam10	ENSMUSP00000063839	ENSMUSG00000054693
122209	96.8437	99.6336	72.7758	82.0063	66.1842	94.6754	69.4355	123.64	76.3626	96.0146	74.3252	86.2398	152.823	108.402	134.982	120.453	110.163	138.007	O35598	O35598	K.MAPSTCASTGSLQWSK.Q	18	38600.2	Adam10	ENSMUSP00000063839	ENSMUSG00000054693
122210	149.391	197.307	163.353	140.606	154.234	184.336	190.582	178.267	185.934	176.139	161.63	196.641	213.219	181.14	136.122	179.634	188.847	215.245	O35598	O35598	K.MAPSTCASTGSLQWSK.Q	18	68324.5	Adam10	ENSMUSP00000063839	ENSMUSG00000054693
122211	1546.87	1572.58	1189.14	1399.44	1380.75	1362.92	1510.06	2009.84	1788.94	1794.49	1731.04	1747.46	2163.22	1721.48	1833.07	1754.45	1885.32	1824.55	P35505	P35505	R.FGEPIPISK.A	15	646895	Fah	ENSMUSP00000032865	ENSMUSG00000030630
122212	823.18	924.163	514.09	799.799	634.584	651.204	850.546	1049.33	934.882	1066.43	982.709	967.775	1189.2	965.334	983.595	990.305	1042.47	1194.48	P35505	P35505	R.FGEPIPISK.A	18	3.06892e+06	Fah	ENSMUSP00000032865	ENSMUSG00000030630
122213	318.955	328.297	234.223	309.902	283.074	261.151	273.755	405.088	335.416	442.2	357	370.752	451.122	321.123	309.833	438.952	378.225	390.654	P35505	P35505	R.FGEPIPISK.A	18	132893	Fah	ENSMUSP00000032865	ENSMUSG00000030630
122214	177.819	200.625	154.398	147.616	154.096	179.626	163.2	137.818	148.742	206.07	181.797	179.625	166.566	161.468	194.385	187.994	199.872	163.301	P35505	P35505	R.FGEPIPISK.A	18	66476.2	Fah	ENSMUSP00000032865	ENSMUSG00000030630
122215	211.543	275.136	178.322	205.758	169.3	208.864	215.094	376.346	330.177	323.863	321.061	320.688	362.952	270.838	316.031	282.788	354.865	329.156	P35505	P35505	R.VGFGQCAGK.V	18	108133	Fah	ENSMUSP00000032865	ENSMUSG00000030630
122216	301.329	304.482	192.832	305.572	161.249	275.686	250.453	443.304	322.993	480.931	316.039	292.938	408.492	368.997	354.085	436.057	306.38	308.03	P35505	P35505	R.VGFGQCAGK.V	18	124763	Fah	ENSMUSP00000032865	ENSMUSG00000030630
122217	43.1064	81.7411	80.4072	108.879	40.9555	79.6192	69.7643	104.739	87.7592	107.27	100.276	110.136	82.1808	107.341	72.3246	113.527	90.7432	115.338	P35505	P35505	R.VGFGQCAGK.V	18	34157.9	Fah	ENSMUSP00000032865	ENSMUSG00000030630
122218	23.5324	46.5952	18.4322	36.7947	34.9108	50.8052	37.7507	69.1115	76.5657	68.5158	52.4101	48.7406	71.0997	58.7634	59.1526	73.915	54.4085	70.6919	P35505	P35505	R.VGFGQCAGK.V	18	20385.8	Fah	ENSMUSP00000032865	ENSMUSG00000030630
122219	307.778	340.863	270.427	350.217	281.357	343.178	348.04	429.702	356.21	338.174	427.956	416.914	380.304	378.415	385.961	349.33	391.222	398.186	P35505	P35505	R.VGFGQCAGK.V	18	139037	Fah	ENSMUSP00000032865	ENSMUSG00000030630
122220	345.798	384.445	360.457	353.92	349.243	392.525	320.348	268.612	340.164	362.36	311.364	313.067	336.45	285.569	285.489	324.505	358.937	253.698	B1AZP2	B1AZP2	R.LDSVDM*LLPSK.C	18	127269	Dlgap4	ENSMUSP00000126980;ENSMUSP00000068745;ENSMUSP00000096749;ENSMUSP00000105195	ENSMUSG00000061689;ENSMUSG00000061689;ENSMUSG00000061689;ENSMUSG00000061689
122221	460.103	404.166	427.12	508.099	387.923	470.878	401.978	440.644	395.763	398.071	415.623	344.624	403.606	362.443	415.442	410.199	476.173	400.936	B1AZP2	B1AZP2	R.LDSVDM*LLPSK.C	18	161015	Dlgap4	ENSMUSP00000126980;ENSMUSP00000068745;ENSMUSP00000096749;ENSMUSP00000105195	ENSMUSG00000061689;ENSMUSG00000061689;ENSMUSG00000061689;ENSMUSG00000061689
122222	304.382	309.79	322.747	304.186	267.27	239.22	205.473	282.82	250.896	212.369	195.265	206.677	207.095	267.133	238.592	173.644	207.865	234.037	B1AZP2	B1AZP2	R.LDSVDM*LLPSK.C	18	94793.7	Dlgap4	ENSMUSP00000126980;ENSMUSP00000068745;ENSMUSP00000096749;ENSMUSP00000105195	ENSMUSG00000061689;ENSMUSG00000061689;ENSMUSG00000061689;ENSMUSG00000061689
122223	181.852	203.517	145.22	194.416	114.09	175.968	188.479	124.662	134.078	195.441	159.042	149.885	146.09	177.999	149.719	161.434	151.894	110.389	B1AZP2	B1AZP2	R.LDSVDM*LLPSK.C	18	61295.4	Dlgap4	ENSMUSP00000126980;ENSMUSP00000068745;ENSMUSP00000096749;ENSMUSP00000105195	ENSMUSG00000061689;ENSMUSG00000061689;ENSMUSG00000061689;ENSMUSG00000061689
122224	364.765	318.306	338.468	301.727	310.126	246.041	291.799	336.876	339.677	329.086	261.7	258.676	283.287	282.462	204.888	259.898	337.256	238.485	B1AZP2	B1AZP2	R.LDSVDMLLPSK.C	18	113409	Dlgap4	ENSMUSP00000126980;ENSMUSP00000068745;ENSMUSP00000096749;ENSMUSP00000105195	ENSMUSG00000061689;ENSMUSG00000061689;ENSMUSG00000061689;ENSMUSG00000061689
122225	601.105	678.789	647.442	517.783	568.408	604.019	534.975	636.899	621.127	553.43	561.108	546.797	570.759	459.835	467.932	549.931	558.571	545.249	B1AZP2	B1AZP2	R.LDSVDMLLPSK.C	18	502708	Dlgap4	ENSMUSP00000126980;ENSMUSP00000068745;ENSMUSP00000096749;ENSMUSP00000105195	ENSMUSG00000061689;ENSMUSG00000061689;ENSMUSG00000061689;ENSMUSG00000061689
122226	197.41	197.186	207.701	206.635	206.746	195.185	197.826	209.466	178.245	217.046	195.915	186.221	177.787	177.127	150.377	157.816	192.333	201.167	B1AZP2	B1AZP2	R.LDSVDMLLPSK.C	18	106478	Dlgap4	ENSMUSP00000126980;ENSMUSP00000068745;ENSMUSP00000096749;ENSMUSP00000105195	ENSMUSG00000061689;ENSMUSG00000061689;ENSMUSG00000061689;ENSMUSG00000061689
122227	169.499	180.084	167.626	219.127	170.82	214.69	190.838	146.036	164.308	213.035	141.629	125.259	138.06	178.103	103.402	139.304	132.97	122.73	B1AZP2	B1AZP2	R.LDSVDMLLPSK.C	18	62437.1	Dlgap4	ENSMUSP00000126980;ENSMUSP00000068745;ENSMUSP00000096749;ENSMUSP00000105195	ENSMUSG00000061689;ENSMUSG00000061689;ENSMUSG00000061689;ENSMUSG00000061689
122228	113.782	110.772	136.067	94.7322	95.5298	85.2965	79.646	131.081	97.8349	108.132	106.552	98.0925	86.4366	137.915	120.268	84.0662	82.5478	111.067	B1AZP2	B1AZP2	R.LDSVDMLLPSK.C	18	40245.6	Dlgap4	ENSMUSP00000126980;ENSMUSP00000068745;ENSMUSP00000096749;ENSMUSP00000105195	ENSMUSG00000061689;ENSMUSG00000061689;ENSMUSG00000061689;ENSMUSG00000061689
122229	104.401	62.51	67.2523	78.2328	80.0613	62.477	141.988	111.682	97.6088	67.147	92.6102	117.24	96.4433	121.353	79.3357	107.823	103.214	133.601	Q9D415	Q9D415	K.AM*GDEDSGDSDTSPKPSPK.V	18	36930.6	Dlgap1	ENSMUSP00000116716;ENSMUSP00000052858;ENSMUSP00000122896;ENSMUSP00000118497	ENSMUSG00000003279;ENSMUSG00000003279;ENSMUSG00000003279;ENSMUSG00000003279
122230	334.593	380.876	321.462	376.304	363.126	368.134	409.531	349.391	335.741	425.255	330.36	361.753	347.156	285.218	317.813	383.139	289.122	427.462	Q9D415	Q9D415	R.SLDSLDPAGLLTSPK.F	18	137102	Dlgap1	ENSMUSP00000116716;ENSMUSP00000052858;ENSMUSP00000122896;ENSMUSP00000118497	ENSMUSG00000003279;ENSMUSG00000003279;ENSMUSG00000003279;ENSMUSG00000003279
122231	13.1782	31.2776	17.6478	1.81516	10.7727	18.85	17.4086	12.0126	14.4981	26.6223	10.5001	28.5471	12.6378	9.19984	15.9432	6.38559	0	9.99124	Q9D415	Q9D415	R.SLDSLDPAGLLTSPK.F	16	5506.15	Dlgap1	ENSMUSP00000116716;ENSMUSP00000052858;ENSMUSP00000122896;ENSMUSP00000118497	ENSMUSG00000003279;ENSMUSG00000003279;ENSMUSG00000003279;ENSMUSG00000003279
122232	336.735	280.983	396.598	304.313	315.221	324.735	314.988	282.486	320.848	300.305	304.557	263.505	323.002	289.834	236.043	265.559	325.032	295.309	Q8BJ42	Q8BJ42	K.TSPTVAIRPEPLLK.P	18	117277	Dlgap2	ENSMUSP00000119613;ENSMUSP00000123104;ENSMUSP00000039647	ENSMUSG00000047495;ENSMUSG00000047495;ENSMUSG00000047495
122233	163.182	185.539	123.5	191.908	200.106	177.631	206.761	210.167	201.725	204.191	204.667	256.025	271.735	199.431	235.335	250.28	261.504	288.558	Q9DBC0	Q9DBC0	R.EFLCSEAMFHLGIPTTR.A	18	82012.8	Selenoo	ENSMUSP00000081020	ENSMUSG00000035757
122234	62.6749	48.5489	82.6213	52.0144	69.0337	67.3466	39.9357	79.1592	93.2731	53.0624	58.7796	74.5486	57.9604	53.1532	41.1945	74.5153	51.4831	48.3263	Q9DBC0	Q9DBC0	R.EFLCSEAMFHLGIPTTR.A	18	23713.6	Selenoo	ENSMUSP00000081020	ENSMUSG00000035757
122235	165.945	139.01	148.21	187.712	128.067	169.38	162.178	169.782	136.92	182.032	168.961	161.363	156.687	181.632	147.068	183.148	200.741	155.2	Q8BVE8	Q8BVE8	K.FNGHDALPFLPAEK.L	18	63004.5	Nsd2	ENSMUSP00000075210;ENSMUSP00000067205;ENSMUSP00000058940	ENSMUSG00000057406;ENSMUSG00000057406;ENSMUSG00000057406
122236	554.024	448.972	518.752	450.046	496.344	567.45	478.697	456.622	470.535	517.782	423.065	345.245	436.758	426.605	454.461	437.96	486.21	428.665	Q3UHB1	Q3UHB1	K.QGNLYEFLK.L	18	179799	Nt5dc3	ENSMUSP00000096994	ENSMUSG00000054027
122237	777.052	701.444	919.221	802.631	757.983	748.531	726.045	705.255	787.592	710.023	762.347	631.855	712.748	743.203	724.846	769.412	658.831	657.605	Q3UHB1	Q3UHB1	K.QGNLYEFLK.L	18	390116	Nt5dc3	ENSMUSP00000096994	ENSMUSG00000054027
122238	447.469	403.533	477.969	513.893	393.974	504.611	385.07	387.609	539.787	427.223	366.924	372.247	390.771	418.685	393.616	370.415	429.582	343.166	Q3UHB1	Q3UHB1	K.QGNLYEFLK.L	18	244507	Nt5dc3	ENSMUSP00000096994	ENSMUSG00000054027
122239	121.768	97.6278	103.423	131.199	130.916	144.426	134.705	130.628	119.887	150.15	118.637	89.5655	106.533	111.456	71.286	115.01	112.485	96.4899	Q3UHB1	Q3UHB1	K.QGNLYEFLK.L	18	44646	Nt5dc3	ENSMUSP00000096994	ENSMUSG00000054027
122240	296.615	287.356	300.306	333.396	269.355	339.176	359.89	294.874	422.37	361.07	314.864	354.237	366.62	380.404	364.042	378.563	347.88	347.969	O88455	O88455	K.LLVSGFWGVAR.H	18	218718	Dhcr7	ENSMUSP00000117659;ENSMUSP00000121782;ENSMUSP00000073541	ENSMUSG00000058454;ENSMUSG00000058454;ENSMUSG00000058454
122241	97.209	86.812	105.293	106.191	99.0392	137.42	93.5208	77.0731	108.782	93.7596	121.467	100.343	86.704	76.9353	116.719	97.6365	91.1548	87.1386	H3BLH0	H3BLH0	K.PQGLDPVEILQER.E	18	38161.7	Smarca2	NA	NA
122242	22.3021	17.5479	10.9545	30.2422	17.4776	31.2952	36.7814	15.2195	26.5185	28.1305	37.5759	41.8181	35.482	13.0978	24.8872	22.1062	20.2526	46.0246	H3BLH0	H3BLH0	K.PQGLDPVEILQER.E	18	10223.4	Smarca2	NA	NA
122243	182.167	293.63	325.693	238.848	269.015	244.8	268.131	206.038	195.386	274.968	291.638	208.482	250.378	258.716	243.312	240.966	257.218	235.873	H3BLH0	H3BLH0	K.PQGLDPVEILQER.E	18	96026.2	Smarca2	NA	NA
122244	18.4039	17.0914	11.1307	31.4032	21.839	8.51744	12.3952	7.62456	25.3223	14.2405	9.88115	17.5826	30.1367	8.8572	10.6154	15.7182	10.885	23.4399	Q3TKT4	Q3TKT4	K.ELPEYYELIR.K	18	6317.55	Smarca4	ENSMUSP00000034707;ENSMUSP00000133922	ENSMUSG00000032187;ENSMUSG00000032187
122245	73.5574	64.5754	87.5676	93.8425	65.5601	58.9547	80.4288	55.9777	19.5238	72.6076	63.1626	87.3425	39.2878	103.621	73.818	78.9864	54.5026	52.7389	Q3TKT4	Q3TKT4	K.ELPEYYELIR.K	18	26249	Smarca4	ENSMUSP00000034707;ENSMUSP00000133922	ENSMUSG00000032187;ENSMUSG00000032187
122246	142.727	132.225	200.398	159.71	155.548	177.596	140.34	120.396	181.016	171.655	172.122	171.953	174.785	112.256	128.779	129.582	146.194	173.353	Q3TKT4	Q3TKT4	K.ELPEYYELIR.K	18	59721.6	Smarca4	ENSMUSP00000034707;ENSMUSP00000133922	ENSMUSG00000032187;ENSMUSG00000032187
122247	80.8795	91.076	101.968	98.7061	77.257	93.9469	73.8815	46.1982	89.3957	66.6977	86.1981	59.8323	98.9585	105.367	79.5301	79.471	92.371	76.7625	Q3TKT4	Q3TKT4	K.ELPEYYELIR.K	18	32081.7	Smarca4	ENSMUSP00000034707;ENSMUSP00000133922	ENSMUSG00000032187;ENSMUSG00000032187
122248	31.9121	31.0597	46.2979	38.3908	55.4631	23.166	16.8415	20.3477	40.2707	29.1289	32.9895	21.3725	24.5997	23.4177	41.2352	15.4665	23.3652	18.8701	Q3TKT4	Q3TKT4	R.GLDPVEILQER.E	18	11432.2	Smarca4	ENSMUSP00000034707;ENSMUSP00000133922	ENSMUSG00000032187;ENSMUSG00000032187
122249	100.322	74.2829	96.8812	97.6594	70.7056	99.0996	69.2589	50.9633	122.835	82.7291	72.8629	109.613	77.8124	79.2603	88.8723	66.3776	53.9815	75.1361	Q3TKT4	Q3TKT4	R.GLDPVEILQER.E	18	31858.3	Smarca4	ENSMUSP00000034707;ENSMUSP00000133922	ENSMUSG00000032187;ENSMUSG00000032187
122250	906.664	918.771	997.937	861.979	1003.3	863.349	936.517	889.658	928.16	847.975	805.901	772.296	754.62	798.578	804.453	839.676	814.315	815.056	Q3TKT4	Q3TKT4	K.IVDAVIK.Y	18	612582	Smarca4	ENSMUSP00000034707;ENSMUSP00000133922	ENSMUSG00000032187;ENSMUSG00000032187
122251	835.498	810.177	965.336	826.936	664.932	868.732	694.311	806.424	794.717	778.383	693.064	740.426	666.38	597.817	622.713	680.226	662.33	595.418	Q3TKT4	Q3TKT4	K.IVDAVIK.Y	18	490936	Smarca4	ENSMUSP00000034707;ENSMUSP00000133922	ENSMUSG00000032187;ENSMUSG00000032187
122252	172.154	269.781	226.198	316.489	239.405	194.046	182.368	212.014	216.379	274.839	229.853	175.08	207.058	215.76	181.052	202.253	241.257	205.216	A0A087WQ44	A0A087WQ44	R.QFWSNVEK.V	18	84671	Srcap	NA	NA
122253	1779.86	1694.35	1554.43	1687.27	1846.02	1531.56	1751.9	1798.74	1738.29	1737.71	1703.85	1682.47	1899.63	1552.14	1716.77	1793.87	1585.3	1561.28	Q9CRC9	Q9CRC9	K.SGNLSFK.Y	17	1.29486e+06	Gnpda2	ENSMUSP00000121014;ENSMUSP00000031117;ENSMUSP00000128233;ENSMUSP00000133490	ENSMUSG00000029209;ENSMUSG00000029209;ENSMUSG00000029209;ENSMUSG00000029209
122254	24.5584	23.5485	16.5753	34.6885	30.8566	32.5412	36.6527	23.5059	14.3538	12.7936	46.2297	29.4778	16.0681	34.5628	29.5435	24.3802	38.426	28.6474	O70166	O70166	R.EAHLAALR.E	18	10644.9	Stmn3	ENSMUSP00000099334	ENSMUSG00000027581
122255	38.291	39.8171	34.8944	44.8903	43.8234	37.6476	48.9771	35.8619	14.0594	41.2139	40.5063	59.3176	38.6463	38.6432	38.6726	32.8905	22.31	58.4859	Q3UMB9	Q3UMB9	R.NSAEGTEYFK.M	18	15172	Washc4	ENSMUSP00000039322	ENSMUSG00000034560
122256	102.067	110.993	33.8988	100.156	75.611	62.6366	82.9423	93.7294	55.5255	98.2026	110.876	73.6175	115.535	97.5949	69.7844	85.7848	107.318	85.3976	Q3UMB9	Q3UMB9	R.NSAEGTEYFK.M	18	33434.3	Washc4	ENSMUSP00000039322	ENSMUSG00000034560
122257	899.797	911.663	1206.35	955.473	1441.57	963.238	919.523	960.21	846.231	945.808	904.992	849.544	984.22	949.71	1048.51	909.155	839.724	910.711	Q3UMB9	Q3UMB9	R.SIFANVEAK.L	18	373366	Washc4	ENSMUSP00000039322	ENSMUSG00000034560
122258	381.587	370.283	346.837	388.704	367.844	428.754	319.017	402.542	383.839	390.326	366.016	372.888	338.699	344.704	425.615	354.269	320.664	412.815	Q3UMB9	Q3UMB9	R.SIFANVEAK.L	18	143772	Washc4	ENSMUSP00000039322	ENSMUSG00000034560
122259	711.29	709.52	836.63	803.235	818.152	869.272	866.289	799.988	781.172	748.581	813.344	788.822	775.202	788.002	789.646	835.073	854.406	795.667	F6U3S2	F6U3S2	R.ASEIQPLQLHIGK.E	18	307957	Mfsd6	NA	NA
122260	394.715	411.495	368.496	410.578	417.311	431.459	381.579	357.938	329.079	349.882	400.347	380.456	360.609	328.303	338.191	358.034	294.566	394.021	F6U3S2	F6U3S2	R.ASEIQPLQLHIGK.E	18	143536	Mfsd6	NA	NA
122261	60.0209	63.3551	38.8409	59.334	62.1644	63.1397	57.4059	33.3526	73.6658	41.5471	44.2943	42.3692	58.7917	38.5208	68.2065	80.697	54.4547	64.3308	G3X8Y3	G3X8Y3	R.DLSLLQIQM*R.D	18	21496.8	Naa15	NA	NA
122262	58.7617	46.3317	44.0009	74.4175	35.1702	54.3996	51.0721	76.4624	42.5112	68.4173	80.4687	60.3099	38.6557	24.8613	50.8191	52.396	60.3573	61.6226	G3X8Y3	G3X8Y3	R.DLSLLQIQM*R.D	18	20994.9	Naa15	NA	NA
122263	61.7727	70.9631	57.6404	46.5224	38.6731	41.7265	58.9664	84.0456	53.2283	45.9383	73.8349	39.6288	51.9533	46.2501	72.3451	39.8351	65.3948	75.9002	G3X8Y3	G3X8Y3	R.DLSLLQIQM*R.D	18	21927.6	Naa15	NA	NA
122264	530.991	547.836	488.03	541.476	537.671	497.405	471.274	510.39	564.959	558.005	497.183	475.378	467.685	445.756	465.694	429.926	420.429	463.146	G3X8Y3	G3X8Y3	R.DLSLLQIQMR.D	18	280409	Naa15	NA	NA
122265	406.567	389.339	452.048	446.523	394.475	464.706	484.724	418.748	360.791	456.395	484.407	465.61	406.372	430.41	404.397	486.169	375.508	400.507	G3X8Y3	G3X8Y3	K.M*VYYLDSSSQK.R	18	200473	Naa15	NA	NA
122266	164.218	205.647	183.077	181.713	155.036	202.859	222.917	212.124	142.819	190.511	192.843	189.035	194.758	229.77	173.677	187.168	165.832	212.19	G3X8Y3	G3X8Y3	K.M*VYYLDSSSQK.R	18	72895	Naa15	NA	NA
122267	293.745	338.447	346.629	342.43	329.212	303.842	307.637	336.961	314.552	315.123	290.62	347.797	349.87	255.854	326.091	342.901	244.354	249.683	G3X8Y3	G3X8Y3	K.M*VYYLDSSSQK.R	18	120609	Naa15	NA	NA
122268	403.663	386.623	440.316	348.157	436.414	450.42	452.482	341.5	463.689	407.274	314.638	395.002	430.154	349.001	405.053	407.881	340.195	390.315	G3X8Y3	G3X8Y3	K.MVYYLDSSSQK.R	18	153350	Naa15	NA	NA
122269	165.427	122.422	144.384	188.657	149.655	170.492	160.738	158.556	158.135	139.412	134.84	177.131	203.671	130.886	136.839	132.692	134.814	122.512	G3X8Y3	G3X8Y3	K.MVYYLDSSSQK.R	18	58451	Naa15	NA	NA
122270	386.531	396.814	328.578	416.43	384.184	398.537	379.722	362.129	342.796	404.253	392.52	424.63	396.695	334.537	381.694	399.384	422.717	337.615	G3X8Y3	G3X8Y3	K.MVYYLDSSSQK.R	18	424034	Naa15	NA	NA
122271	267.343	260.725	305.547	235.424	263.495	256.815	262.335	267.68	286.964	256.061	254.974	216.193	249.636	248.013	229.488	262.739	305.388	230.325	G3X8Y3	G3X8Y3	K.MVYYLDSSSQK.R	18	99749	Naa15	NA	NA
122272	551.716	570.778	497.97	488.689	512.895	499.448	486.605	514.636	501.481	537.665	421.426	471.246	489.44	455.592	469.257	488.23	435.423	468.737	G3X8Y3	G3X8Y3	K.QILSNPK.F	18	189637	Naa15	NA	NA
122273	103.981	97.6253	71.97	71.9991	94.1243	82.9803	50.0418	85.039	65.2116	81.0783	66.7789	75.6092	46.2916	44.6226	49.3839	60.6557	62.8328	59.8818	G3X8Y3	G3X8Y3	K.QILSNPK.F	18	27192.1	Naa15	NA	NA
122274	121.563	144.412	102.958	131.723	73.6925	99.8413	101.042	105.845	123.198	101.027	79.9292	117.109	105.374	104.97	84.0798	113.806	116.467	125.97	G3X8Y3	G3X8Y3	K.QILSNPK.F	18	41795.8	Naa15	NA	NA
122275	62.8541	34.4619	31.3701	63.8307	30.2647	42.6607	51.2887	27.5136	55.798	70.1442	54.334	48.6735	32.7161	35.4671	43.2632	31.4254	28.7797	12.2991	G3X8Y3	G3X8Y3	K.QILSNPK.F	18	16203.4	Naa15	NA	NA
122276	451.517	497.674	561.384	583.935	490.391	448.409	411.441	512.149	453.557	449.285	435.288	409.451	483.412	382.724	421.491	441.533	462.323	464.863	G3X8Y3	G3X8Y3	K.VETPLEEAIK.F	18	219235	Naa15	NA	NA
122277	311.28	326.069	360.482	345.133	360.323	360.777	368.061	346.046	364.451	289.015	405.159	371.054	380.057	335.458	325.352	344.362	355.212	322.892	G3X8Y3	G3X8Y3	K.VETPLEEAIK.F	18	134208	Naa15	NA	NA
122278	641.421	621.557	597.418	511.299	447.302	575.635	398.127	459.554	553.225	573.543	475.368	389.131	337.98	351.909	371.983	345.114	307.161	335.294	G3X8Y3	G3X8Y3	R.YQLLQLR.P	18	177548	Naa15	NA	NA
122279	671.621	618.593	570.513	610.194	520.641	565.268	512.052	510.279	552.056	630.163	548.069	532.193	446.54	531.498	490.99	408.074	334.924	432.851	G3X8Y3	G3X8Y3	R.YQLLQLR.P	18	203018	Naa15	NA	NA
122280	44.6079	47.4062	50.2755	51.0286	60.0113	47.6223	74.3242	51.033	24.3421	71.8523	59.2955	29.854	65.1235	57.9859	60.795	30.0027	60.6564	36.6417	F8VQC1	F8VQC1	K.TIESATQQTDK.L	18	19757.7	Srp72	NA	NA
122281	128.739	90.1726	111.724	129.903	104.355	120.56	123.087	98.9456	63.9561	90.9692	130.707	67.1027	99.9195	102.175	115.159	114.228	104.127	104.927	F8VQC1	F8VQC1	K.TNLSAVVAAQSNWEK.V	18	40693.8	Srp72	NA	NA
122282	323.597	410.391	418.74	406.835	349.969	432.631	448.826	370.1	376.413	422.709	370.62	349.393	519.988	400.294	428.999	411.801	397.072	405.367	Q8BJU0	Q8BJU0	K.LENFEAAVHLYGK.A	18	155083	Sgta	ENSMUSP00000005067;ENSMUSP00000151949	ENSMUSG00000004937;ENSMUSG00000004937
122283	668.544	703.695	716.988	588.915	664.421	642.213	636.346	614.925	650.029	616.363	724.513	693.456	770.25	752.377	768.809	714.636	724.816	734.952	Q8BJU0	Q8BJU0	K.LENFEAAVHLYGK.A	18	265075	Sgta	ENSMUSP00000005067;ENSMUSP00000151949	ENSMUSG00000004937;ENSMUSG00000004937
122284	102.851	108.86	88.4765	106.91	106.053	106.894	86.1307	71.8386	65.1164	100.936	100.052	87.7638	99.6741	81.2631	77.0533	92.1217	124.995	108.892	P70297	P70297	R.AVYDFEAAEDNELTFK.A	18	36735.8	Stam	ENSMUSP00000100025	ENSMUSG00000026718
122285	176.965	166.869	190.811	112.861	189.993	160.955	106.667	158.809	169.833	165.916	146.589	148.068	159.436	168.483	107.15	127.751	100.376	101.36	O88811	O88811	R.DFATEVRSVIK.N	18	56902.2	Stam2	ENSMUSP00000099820;ENSMUSP00000121898	ENSMUSG00000055371;ENSMUSG00000055371
122286	612.234	564.295	539.644	557.95	536.588	499.016	528.937	549.761	505.465	503.44	577.452	492.583	569.143	481.732	559.675	482.192	543.295	463.856	Q5RJI5	Q5RJI5	R.GM*IEVEPEK.R	18	204828	Brsk1	ENSMUSP00000039517;ENSMUSP00000145970;ENSMUSP00000145845	ENSMUSG00000035390;ENSMUSG00000035390;ENSMUSG00000035390
122287	479.813	474.14	544.764	490.66	396.024	492.936	454.182	472.848	525.757	519.964	537.379	477.423	361.744	449.835	451.819	463.926	469.688	470.181	Q5RJI5	Q5RJI5	R.GM*IEVEPEK.R	18	182614	Brsk1	ENSMUSP00000039517;ENSMUSP00000145970;ENSMUSP00000145845	ENSMUSG00000035390;ENSMUSG00000035390;ENSMUSG00000035390
122288	207.614	272.325	224.692	181.058	176.191	178.754	274.495	187.765	229.57	179.24	191.556	190.958	194.238	184.345	183.819	191.66	169.024	191.553	Q5RJI5	Q5RJI5	R.GM*IEVEPEK.R	18	77232.1	Brsk1	ENSMUSP00000039517;ENSMUSP00000145970;ENSMUSP00000145845	ENSMUSG00000035390;ENSMUSG00000035390;ENSMUSG00000035390
122289	1051.71	975.16	981.303	853.308	872.337	940.702	849.544	991.41	931.302	953.754	874.885	744.597	877.36	874.156	851.249	868.035	688.414	611.174	Q5RJI5	Q5RJI5	R.GMIEVEPEK.R	18	524823	Brsk1	ENSMUSP00000039517;ENSMUSP00000145970;ENSMUSP00000145845	ENSMUSG00000035390;ENSMUSG00000035390;ENSMUSG00000035390
122290	240.069	260.372	197.148	270.804	215.106	203.254	205.986	233.339	226.116	205.544	193.634	263.246	239.993	158.932	215.941	192.111	186.052	204.8	Q5RJI5	Q5RJI5	R.GMIEVEPEK.R	18	83729.2	Brsk1	ENSMUSP00000039517;ENSMUSP00000145970;ENSMUSP00000145845	ENSMUSG00000035390;ENSMUSG00000035390;ENSMUSG00000035390
122291	35.7607	57.5167	42.5928	52.1243	47.5214	35.7874	42.1129	67.2308	58.5585	24.9226	42.7078	71.0662	31.476	30.3761	23.6625	63.1568	34.9194	60.8691	Q5RJI5	Q5RJI5	R.GMIEVEPEK.R	18	17606.2	Brsk1	ENSMUSP00000039517;ENSMUSP00000145970;ENSMUSP00000145845	ENSMUSG00000035390;ENSMUSG00000035390;ENSMUSG00000035390
122292	578.704	538.511	498.46	464.696	505.112	507.62	519.391	564.998	497.545	547.235	535.493	451.785	496.807	449.595	518.582	495.662	460.362	447.531	Q5RJI5	Q5RJI5	K.LIEHPHVLK.L	18	194278	Brsk1	ENSMUSP00000039517;ENSMUSP00000145970;ENSMUSP00000145845	ENSMUSG00000035390;ENSMUSG00000035390;ENSMUSG00000035390
122293	214.644	254.998	259.492	200.879	193.843	203.675	202.306	238.429	278.8	264.699	246.903	247.57	270.19	216.942	181.494	197.242	194.979	246.465	Q5RJI5	Q5RJI5	K.LIEHPHVLK.L	18	135460	Brsk1	ENSMUSP00000039517;ENSMUSP00000145970;ENSMUSP00000145845	ENSMUSG00000035390;ENSMUSG00000035390;ENSMUSG00000035390
122294	756.143	725.255	751.514	637.66	735.388	640.797	700.496	659.775	661.232	654.051	618.145	587.248	661.521	654.073	639.766	637.725	762.785	602.87	Q5RJI5	Q5RJI5	K.LSESVLM*K.V	18	258659	Brsk1	ENSMUSP00000039517;ENSMUSP00000145970;ENSMUSP00000145845	ENSMUSG00000035390;ENSMUSG00000035390;ENSMUSG00000035390
122295	401.041	338.709	305.957	343.313	302.256	286.553	358.816	253.943	340.853	234.786	294.777	311.988	380.632	269.493	322.908	323.645	336.467	349.986	Q5RJI5	Q5RJI5	K.LSESVLM*K.V	18	215230	Brsk1	ENSMUSP00000039517;ENSMUSP00000145970;ENSMUSP00000145845	ENSMUSG00000035390;ENSMUSG00000035390;ENSMUSG00000035390
122296	389.71	415.662	457.924	449.919	412.727	453.906	444.662	384.652	433.858	442.371	429.041	349.118	363.989	426.41	481.159	462.98	418.594	458.208	Q5RJI5	Q5RJI5	K.LSESVLMK.V	18	164248	Brsk1	ENSMUSP00000039517;ENSMUSP00000145970;ENSMUSP00000145845	ENSMUSG00000035390;ENSMUSG00000035390;ENSMUSG00000035390
122297	530.505	555.6	577.839	604.302	521.056	577.578	590.046	532.283	521.091	610.192	564.929	561.143	548.503	522.059	561.248	454.894	630.186	574.633	Q5RJI5	Q5RJI5	K.LSESVLMK.V	18	214822	Brsk1	ENSMUSP00000039517;ENSMUSP00000145970;ENSMUSP00000145845	ENSMUSG00000035390;ENSMUSG00000035390;ENSMUSG00000035390
122298	623.153	577.708	566.724	580.158	634.862	540.859	565.102	612.473	533.361	551.957	504.852	414.732	490.38	539.343	481.257	472.828	417.746	451.891	Q5RJI5	Q5RJI5	R.LSLEQIQK.H	18	204578	Brsk1	ENSMUSP00000039517;ENSMUSP00000145970;ENSMUSP00000145845	ENSMUSG00000035390;ENSMUSG00000035390;ENSMUSG00000035390
122299	1012.62	1088.28	1033.5	1044.96	851.159	952.24	845.341	880.777	912	997.794	1048.09	898.176	680.56	812.897	817.196	876.812	808.137	879.193	Q5RJI5	Q5RJI5	R.LSLEQIQK.H	18	2.79447e+06	Brsk1	ENSMUSP00000039517;ENSMUSP00000145970;ENSMUSP00000145845	ENSMUSG00000035390;ENSMUSG00000035390;ENSMUSG00000035390
122300	119.165	133.365	105.735	137.642	96.3474	129.585	140.673	166.918	90.0306	110.225	128.321	93.9397	128.418	141.724	101.367	119.792	114.493	106.664	Q5RJI5	Q5RJI5	R.LSLEQIQK.H	18	46319.8	Brsk1	ENSMUSP00000039517;ENSMUSP00000145970;ENSMUSP00000145845	ENSMUSG00000035390;ENSMUSG00000035390;ENSMUSG00000035390
122301	301.365	280.163	265.852	274.546	255.877	252.598	300.159	248.351	300.515	262.297	274.318	231.678	284.073	213.239	269.129	260.367	196.919	211.965	Q5RJI5	Q5RJI5	R.LSLEQIQK.H	18	100228	Brsk1	ENSMUSP00000039517;ENSMUSP00000145970;ENSMUSP00000145845	ENSMUSG00000035390;ENSMUSG00000035390;ENSMUSG00000035390
122302	207.38	165.592	203.323	154.597	212.641	177.854	148.033	211.791	155.113	191.157	166.471	170.269	178.746	178.049	152.425	173.319	173.346	174.347	Q69Z98	Q69Z98	K.ESPAGTPNPTPPSSPSVGGVPWR.T	18	68363.6	Brsk2	ENSMUSP00000018971;ENSMUSP00000101610;ENSMUSP00000074969;ENSMUSP00000134201;ENSMUSP00000077330	ENSMUSG00000053046;ENSMUSG00000053046;ENSMUSG00000053046;ENSMUSG00000053046;ENSMUSG00000053046
122303	24.0025	12.3892	10.2488	0.498702	17.1301	15.6912	8.71913	24.3954	4.43076	11.5483	8.85412	16.0395	5.85691	3.24844	18.5683	11.5774	11.6132	11.1152	Q69Z98	Q69Z98	K.ESPAGTPNPTPPSSPSVGGVPWR.T	18	4621	Brsk2	ENSMUSP00000018971;ENSMUSP00000101610;ENSMUSP00000074969;ENSMUSP00000134201;ENSMUSP00000077330	ENSMUSG00000053046;ENSMUSG00000053046;ENSMUSG00000053046;ENSMUSG00000053046;ENSMUSG00000053046
122304	165.633	200.747	200.723	130.318	183.325	194.303	183.481	172.27	142.592	164.791	181.385	167.328	150.394	169.312	144.115	153.859	185.779	213.641	Q69Z98	Q69Z98	K.ESPAGTPNPTPPSSPSVGGVPWR.T	18	133282	Brsk2	ENSMUSP00000018971;ENSMUSP00000101610;ENSMUSP00000074969;ENSMUSP00000134201;ENSMUSP00000077330	ENSMUSG00000053046;ENSMUSG00000053046;ENSMUSG00000053046;ENSMUSG00000053046;ENSMUSG00000053046
122305	97.5395	96.4358	91.8732	92.6277	89.211	113.775	48.5779	61.6773	98.0716	118.57	86.0875	82.5383	110.73	72.6694	86.337	136.465	72.4549	75.2734	Q69Z98	Q69Z98	K.ESPAGTPNPTPPSSPSVGGVPWR.T	18	34902.8	Brsk2	ENSMUSP00000018971;ENSMUSP00000101610;ENSMUSP00000074969;ENSMUSP00000134201;ENSMUSP00000077330	ENSMUSG00000053046;ENSMUSG00000053046;ENSMUSG00000053046;ENSMUSG00000053046;ENSMUSG00000053046
122306	62.6276	55.3847	20.1647	117.157	75.6859	28.5791	58.7112	80.7324	62.8685	57.9453	73.9427	81.6736	59.1438	58.5834	67.5928	53.9804	68.3278	75.228	Q69Z98	Q69Z98	K.ESPAGTPNPTPPSSPSVGGVPWR.T	18	24789.1	Brsk2	ENSMUSP00000018971;ENSMUSP00000101610;ENSMUSP00000074969;ENSMUSP00000134201;ENSMUSP00000077330	ENSMUSG00000053046;ENSMUSG00000053046;ENSMUSG00000053046;ENSMUSG00000053046;ENSMUSG00000053046
122307	557.546	483.155	737.936	681.941	615.293	619.137	635.634	663.619	614.505	666.147	650.703	681.934	735.753	746.058	652.847	704.219	633.081	645.053	Q69Z98	Q69Z98	K.M*IYFLLLDR.K	18	250914	Brsk2	ENSMUSP00000018971;ENSMUSP00000101610;ENSMUSP00000074969;ENSMUSP00000134201;ENSMUSP00000077330	ENSMUSG00000053046;ENSMUSG00000053046;ENSMUSG00000053046;ENSMUSG00000053046;ENSMUSG00000053046
122308	43.0617	13.9851	15.2126	28.8081	26.469	25.2376	18.3806	25.1458	16.4464	8.3721	34.3745	13.2139	27.0056	20.8153	29.6262	26.026	26.079	27.0548	Q69Z98	Q69Z98	R.SAHGPLGDSAAAGPGGDTEYPMGK.D	18	9102.04	Brsk2	ENSMUSP00000018971;ENSMUSP00000101610;ENSMUSP00000074969;ENSMUSP00000134201;ENSMUSP00000077330	ENSMUSG00000053046;ENSMUSG00000053046;ENSMUSG00000053046;ENSMUSG00000053046;ENSMUSG00000053046
122309	146.364	112.952	77.788	132.334	124.831	102.458	134.886	118.159	122.259	67.4404	94.6917	102.355	118.178	105.781	118.753	87.9008	100.792	158.043	Q69Z98	Q69Z98	R.VDSPM*LNR.H	18	43357.1	Brsk2	ENSMUSP00000018971;ENSMUSP00000101610;ENSMUSP00000074969;ENSMUSP00000134201;ENSMUSP00000077330	ENSMUSG00000053046;ENSMUSG00000053046;ENSMUSG00000053046;ENSMUSG00000053046;ENSMUSG00000053046
122310	524.226	497.325	508.775	582.154	551.69	503.279	506.559	447.097	495.698	491.786	492.298	557.394	554.132	582.421	467.624	519.074	503.868	481.354	Q3UM45	Q3UM45	K.LTM*LDIASNR.I	18	408719	Ppp1r7	ENSMUSP00000027494	ENSMUSG00000026275
122311	158.481	197.876	202.2	174.669	172.306	168.364	203.493	171.702	174.881	189.66	200.976	180.298	162.118	186.382	176.189	197.594	187.906	216.724	Q3UM45	Q3UM45	K.LTM*LDIASNR.I	18	71089.4	Ppp1r7	ENSMUSP00000027494	ENSMUSG00000026275
122312	94.9061	122.18	135.788	130.256	121.214	95.4817	132.691	121.981	116.619	83.5541	94.2441	96.0032	111.832	150.883	102.512	97.2055	87.5891	133.273	Q3UM45	Q3UM45	K.LTMLDIASNR.I	18	43405.2	Ppp1r7	ENSMUSP00000027494	ENSMUSG00000026275
122313	84.5064	95.0589	88.4037	91.1041	72.1204	74.9695	111.605	103.352	80.0573	104.37	105.736	78.377	81.5107	70.2492	124.077	55.488	86.0753	93.6495	Q3UM45	Q3UM45	K.LTMLDIASNR.I	18	34270	Ppp1r7	ENSMUSP00000027494	ENSMUSG00000026275
122314	13.2326	18.5817	28.557	27.2454	28.818	21.9793	15.7186	24.6593	43.1043	25.9368	16.8563	15.8322	37.1774	35.7686	32.4783	33.1381	32.3353	31.7486	Q3UM45	Q3UM45	K.VM*LALPSVR.Q	18	10340.1	Ppp1r7	ENSMUSP00000027494	ENSMUSG00000026275
122315	1.41879	0	5.70918	1.94461	9.3197	4.36475	12.1537	9.7025	7.45444	18.3797	0	1.01669	10.2682	5.12038	9.74757	17.1274	13.7095	13.9539	Q3UM45	Q3UM45	K.VM*LALPSVR.Q	16	3025.87	Ppp1r7	ENSMUSP00000027494	ENSMUSG00000026275
122316	39.6128	36.8567	44.7898	30.14	26.109	21.4307	47.7856	22.5104	30.2106	41.6848	31.4998	25.6032	63.3491	27.0197	22.0057	18.8662	19.4296	57.1098	Q3UM45	Q3UM45	K.VM*LALPSVR.Q	18	12969.1	Ppp1r7	ENSMUSP00000027494	ENSMUSG00000026275
122317	2.67955	10.4809	22.1132	8.65365	3.18591	1.39689	14.1044	6.90906	40.6165	6.06556	2.90963	6.48118	10.4311	8.6194	7.52969	7.41246	2.91509	13.9989	Q3UM45	Q3UM45	K.VM*LALPSVR.Q	18	3778.8	Ppp1r7	ENSMUSP00000027494	ENSMUSG00000026275
122318	265.533	255.878	223.349	213.138	351.336	266.373	237.881	222.308	236.956	235.53	235.368	221.23	258.573	283.007	312.727	304.824	320.383	221.645	Q8VEH6	Q8VEH6	R.AIENLMQK.K	18	197191	Cbwd1	ENSMUSP00000025815	ENSMUSG00000024878
122319	20.4275	10.6983	28.8253	4.09037	7.20157	12.5465	8.70175	10.0921	5.73164	6.39738	14.5169	14.5115	12.7442	9.36692	4.86966	8.36187	8.81985	9.70638	Q8VEH6	Q8VEH6	R.AIENLMQK.K	18	4230.68	Cbwd1	ENSMUSP00000025815	ENSMUSG00000024878
122320	31.7398	28.5991	40.4707	21.9867	32.6697	37.9257	28.5657	34.7234	28.4019	47.5526	44.3459	16.1204	35.6966	27.9475	19.1712	32.7814	29.9743	7.0002	Q8VEH6	Q8VEH6	R.AIENLMQK.K	18	11677.8	Cbwd1	ENSMUSP00000025815	ENSMUSG00000024878
122321	38.4168	60.6372	56.7405	34.5161	42.1309	32.3535	45.3144	66.5755	37.5611	39.1095	39.4285	12.1521	48.7827	55.1476	29.0192	46.3293	34.0595	36.7147	Q3UH93	Q3UH93	R.FDDVQAAIR.A	18	16157.3	Plxnd1	ENSMUSP00000015511	ENSMUSG00000030123
122322	37.682	40.2609	57.5634	53.6568	18.8947	40.1931	40.9308	43.4024	29.8503	36.8635	50.2429	51.4722	45.1233	23.6945	34.9488	43.8098	11.8222	51.0998	Q3UH93	Q3UH93	R.FPSPTPTNNFALDGTAGTVYLAAVNR.L	18	15226.9	Plxnd1	ENSMUSP00000015511	ENSMUSG00000030123
122323	105.45	113.241	120.803	99.3734	95.7515	141.489	111.961	67.9211	97.9972	100.745	96.2219	145.565	89.6215	117.316	55.6318	132.733	95.1251	82.1645	Q3UH93	Q3UH93	K.HHPGEPLTLVIHK.E	18	40000.3	Plxnd1	ENSMUSP00000015511	ENSMUSG00000030123
122324	98.8471	107.961	131.527	72.6607	79.1005	121.399	109.049	77.5458	92.1234	105.055	96.2063	66.091	86.957	118.532	98.6794	99.8499	83.0214	123.41	Q3UH93	Q3UH93	R.NIQLQPEQLDCGAAHLQHPLTILQPLR.A	18	90073.9	Plxnd1	ENSMUSP00000015511	ENSMUSG00000030123
122325	1191.13	1109.98	1142.15	1088.34	1139.42	1119.46	1138.72	958.183	917.195	1163.18	1190.48	1105.39	1113.3	1114.82	1101.76	948.661	1051.94	974.176	Q8CI32	Q8CI32	R.LEELLTK.Q	18	1.27778e+06	Bag5	ENSMUSP00000051049;ENSMUSP00000125183	ENSMUSG00000049792;ENSMUSG00000049792
122326	672.1	688.733	665.334	590.477	577.251	640.908	643.385	615.172	669.469	596.116	607.184	521.809	582.839	558.251	602.358	532.565	520.675	488.493	P61967	P61967	R.ELM*QVVLAR.K	18	230553	Ap1s1	ENSMUSP00000106709	ENSMUSG00000004849
122327	279.58	266.163	256.167	294.962	232.134	243.31	289.799	310.933	320.373	288.268	223.964	162.433	285.677	239.352	216.678	214.636	178.141	151.757	P61967	P61967	R.ELM*QVVLAR.K	18	95364	Ap1s1	ENSMUSP00000106709	ENSMUSG00000004849
122328	651.858	632.852	622.672	681.507	546.208	622.771	577.913	682.021	630.708	628.504	608.017	569.775	615.222	567.512	544.82	583.769	611.127	638.053	P61967	P61967	R.ELM*QVVLAR.K	18	453003	Ap1s1	ENSMUSP00000106709	ENSMUSG00000004849
122329	667.95	663.407	542.028	520.299	589.203	598.558	565.803	588.114	657.362	544.598	434.869	506.997	523.01	501.133	471.402	432.47	474.982	483.045	P61967	P61967	R.ELMQVVLAR.K	18	208983	Ap1s1	ENSMUSP00000106709	ENSMUSG00000004849
122330	308.535	287.248	304.47	328.36	343.234	297.418	331.906	261.499	350.902	315.369	297.203	280.82	302.251	241.896	280.321	274.042	290.543	260.741	P61967	P61967	R.ELMQVVLAR.K	18	330825	Ap1s1	ENSMUSP00000106709	ENSMUSG00000004849
122331	201.437	201.051	203.182	166.505	185.15	207.6	147.288	199.534	171.663	172.084	220.922	160.252	172.106	160.832	178.721	128.753	164.505	187.965	P61967	P61967	R.ELMQVVLAR.K	18	69114.7	Ap1s1	ENSMUSP00000106709	ENSMUSG00000004849
122332	72.8979	57.8164	125.804	126.58	345.948	84.0004	494.474	170.709	202.683	49.1118	252.777	340.899	578.578	634.542	802.674	737.656	965.149	574.42	O35526	O35526	K.TKEELEELMSDIKK.T	18	141603	Stx1a	ENSMUSP00000005509	ENSMUSG00000007207
122333	210.842	221.379	394.587	323.808	831.607	348.177	1190.6	456.786	592.494	227.396	721.378	941.084	1453.22	1596.48	2098.37	1963.31	2581.92	1794.38	O35526	O35526	K.TKEELEELMSDIKK.T	15	564304	Stx1a	ENSMUSP00000005509	ENSMUSG00000007207
122334	1.45656	4.73179	3.82236	3.14402	31.5917	10.0429	46.4323	16.5014	36.4662	2.65321	26.1145	31.5005	47.9664	20.8876	67.8215	58.1001	66.0412	73.6307	O35526	O35526	K.TKEELEELMSDIKK.T	18	11747	Stx1a	ENSMUSP00000005509	ENSMUSG00000007207
122335	245.55	303.71	316.545	296.59	274.87	314.631	212.337	310.921	338.14	350.463	255.619	190.395	260.176	232.775	306.008	303.064	284.18	223.779	G3X8R0	G3X8R0	K.NCM*TDLLAK.L	18	219234	Reep5	NA	NA
122336	178.784	232.64	200.014	172.267	214.755	207.193	178.798	208.99	192.313	185.453	188.6	183.277	158.032	233.897	234.972	200.643	181.208	212.855	G3X8R0	G3X8R0	K.NCM*TDLLAK.L	18	76317.5	Reep5	NA	NA
122337	580.626	643.918	748.804	753.399	727.027	768.588	609.307	771.72	623.479	758.175	678.691	645.403	611.293	658.326	743.327	743.034	630.324	644.838	G3X8R0	G3X8R0	K.NCMTDLLAK.L	18	264091	Reep5	NA	NA
122338	548.763	621.718	553.17	603.707	565.728	535.805	459.412	652.062	779.782	625.074	521.467	524.386	503.074	466.29	664.674	601.243	582.702	526.791	G3X8R0	G3X8R0	K.NCMTDLLAK.L	18	334803	Reep5	NA	NA
122339	197.428	216.469	246.075	268.305	245.855	260.116	199.327	205.739	154.816	248.454	197.294	193.807	211.69	265.147	228.08	249.478	340.705	171.559	Q8VDK1	Q8VDK1	K.THLCDVEIPGQGPM*R.E	18	87750.4	Nit1	ENSMUSP00000106920;ENSMUSP00000106926	ENSMUSG00000013997;ENSMUSG00000013997
122340	146.994	137.316	138.981	132.869	103.821	154.151	84.6331	177.354	152.415	134.446	89.5089	98.1007	116.858	126.751	139.925	145.555	131.255	124.778	Q8VDK1	Q8VDK1	K.THLCDVEIPGQGPM*R.E	18	50005.9	Nit1	ENSMUSP00000106920;ENSMUSP00000106926	ENSMUSG00000013997;ENSMUSG00000013997
122341	420.976	416.56	424.722	419.569	415.854	433.917	484.521	412.559	495.268	472.336	412.699	412.537	442.664	439.488	468.456	464.726	688.368	439.078	Q8VDK1	Q8VDK1	K.THLCDVEIPGQGPM*R.E	18	174722	Nit1	ENSMUSP00000106920;ENSMUSP00000106926	ENSMUSG00000013997;ENSMUSG00000013997
122342	94.0467	110.824	103.656	89.682	101.764	99.0822	157.573	123.006	118.677	105.276	91.2026	130.937	125.997	97.8384	109.728	115.869	110.956	171.128	Q922L6	Q922L6	R.DYIM*EPSIFNTLK.R	18	43973.8	Nelfcd	ENSMUSP00000104703	ENSMUSG00000016253
122343	247.268	321.388	297.634	295.658	274.949	327.423	350.156	307.913	245.226	256.971	350.401	315.614	273.845	275.192	355.875	350.22	344.729	255.965	Q922L6	Q922L6	R.DYIMEPSIFNTLK.R	18	116558	Nelfcd	ENSMUSP00000104703	ENSMUSG00000016253
122344	846.044	938.208	812.05	995.32	859.222	964.74	715.108	850.445	647.346	936.877	670.095	766.716	657.981	746.998	640.619	713.635	680.331	704.068	O55142	O55142	R.DETEFYLGK.R	18	471626	Rpl35a	ENSMUSP00000077857;ENSMUSP00000110731;ENSMUSP00000110730;ENSMUSP00000110728;ENSMUSP00000110727	ENSMUSG00000060636;ENSMUSG00000060636;ENSMUSG00000060636;ENSMUSG00000060636;ENSMUSG00000060636
122345	292.853	322.748	292.077	370.12	293.757	318.264	211.788	323.307	256.779	335.766	319.179	360.137	227.781	245.466	251.501	281.126	267.251	286.692	O55142	O55142	R.DETEFYLGK.R	18	112540	Rpl35a	ENSMUSP00000077857;ENSMUSP00000110731;ENSMUSP00000110730;ENSMUSP00000110728;ENSMUSP00000110727	ENSMUSG00000060636;ENSMUSG00000060636;ENSMUSG00000060636;ENSMUSG00000060636;ENSMUSG00000060636
122346	537.988	474.925	472.405	483.335	512.904	479.524	489.846	507.483	500.791	530.409	451.795	473.001	455.791	491.166	508.917	451.608	534.944	553.041	Q8K1N1	Q8K1N1	K.QSIANFLSR.P	18	190754	Pnpla8	ENSMUSP00000043286	ENSMUSG00000036257
122347	780.759	829.261	591.825	644.31	601.44	655.315	654.243	566.755	686.029	651.715	677.789	610.793	611.803	639.256	570.49	582.973	566.231	684.987	Q8K1N1	Q8K1N1	K.VAAISTIVNR.G	18	248376	Pnpla8	ENSMUSP00000043286	ENSMUSG00000036257
122348	39.8768	53.2675	52.5825	37.335	51.9954	71.4282	31.8975	65.8773	72.2869	58.0729	55.2632	51.7548	47.9507	64.6218	42.3431	23.5196	48.2606	51.8452	Q9WUM3	Q9WUM3	R.SGASTATAVTDVPSGNLAGAGEAGK.L	18	19692.5	Coro1b	ENSMUSP00000008893	ENSMUSG00000024835
122349	601.08	579.322	638.884	596.492	582.35	682.426	625.463	548.738	704.571	539.871	579.463	631.914	491.809	640.836	635.123	577.293	617.999	572.002	Q9WUM3	Q9WUM3	R.SGASTATAVTDVPSGNLAGAGEAGK.L	18	230997	Coro1b	ENSMUSP00000008893	ENSMUSG00000024835
122350	207.974	171.831	259.714	207.859	216.094	221.689	209.325	201.659	210.038	228.318	257.83	244.632	244.822	191.581	213.045	194.011	191.021	174.723	Q9WUM3	Q9WUM3	R.SGASTATAVTDVPSGNLAGAGEAGK.L	18	686472	Coro1b	ENSMUSP00000008893	ENSMUSG00000024835
122351	198.117	261.464	248.818	190.434	205.903	267.757	229.57	206.829	240.831	248.579	285.809	208.465	190.775	225.636	209.893	207.058	191.785	200.372	Q9WUM3	Q9WUM3	R.SGASTATAVTDVPSGNLAGAGEAGK.L	18	211551	Coro1b	ENSMUSP00000008893	ENSMUSG00000024835
122352	343.009	359.147	299.41	245.539	288.271	326.172	258.621	270.679	301.53	301.231	302.516	322.383	280.738	334.282	286.769	360.993	251.084	218.132	Q9WUM3	Q9WUM3	R.SGASTATAVTDVPSGNLAGAGEAGK.L	18	243408	Coro1b	ENSMUSP00000008893	ENSMUSG00000024835
122353	226.663	276.04	220.535	192.205	205.836	194.88	162.114	213.475	204.65	192.253	160.835	203.78	179.114	210.625	266.341	191.754	185.78	146.427	Q9WUM3	Q9WUM3	R.SGASTATAVTDVPSGNLAGAGEAGK.L	18	78922.5	Coro1b	ENSMUSP00000008893	ENSMUSG00000024835
122354	40.6113	29.4356	8.39461	40.7644	23.929	40.8084	23.4984	39.1138	27.9551	19.1596	26.1368	29.4282	26.9767	46.8019	34.3242	48.5424	43.2079	33.4788	Q9WUM3	Q9WUM3	R.SGASTATAVTDVPSGNLAGAGEAGK.L	18	12467.4	Coro1b	ENSMUSP00000008893	ENSMUSG00000024835
122355	61.2204	35.7692	33.3853	74.1335	48.9985	40.4031	36.8529	45.3119	42.0441	43.5188	41.3632	44.0009	46.9079	58.6936	44.4098	45.497	31.3865	39.6687	Q9WUM3	Q9WUM3	R.SGASTATAVTDVPSGNLAGAGEAGK.L	18	17417.8	Coro1b	ENSMUSP00000008893	ENSMUSG00000024835
122356	50.9648	53.879	60.8221	45.8206	35.3913	48.6974	46.3349	34.1023	31.2821	33.1464	45.4828	39.528	58.619	29.4332	40.4162	44.6499	36.0052	21.4944	Q9WUM3	Q9WUM3	R.SGASTATAVTDVPSGNLAGAGEAGK.L	18	16180.4	Coro1b	ENSMUSP00000008893	ENSMUSG00000024835
122357	593.033	588.73	601.224	634.779	640.229	622.986	598.195	609.298	733.294	577.312	657.069	602.059	676.777	633.907	624.75	626.585	660.142	634.254	Q9WUM3	Q9WUM3	K.VFTTGFSR.M	18	3.20549e+06	Coro1b	ENSMUSP00000008893	ENSMUSG00000024835
122358	65.044	82.1272	107.214	78.1979	67.4361	93.2214	62.2605	89.8146	89.531	68.0204	81.9547	74.1024	58.0336	61.3788	68.3343	54.5404	97.0804	52.684	Q9WUM3	Q9WUM3	R.VGIITWHPTAR.N	18	28923.4	Coro1b	ENSMUSP00000008893	ENSMUSG00000024835
122359	251.976	252.582	200.483	141.08	217.805	203.135	213.993	221.578	132.633	192.686	175.474	156.008	106.461	168.535	173.866	173.448	139.351	142.25	P60521	P60521	R.VPVIVEK.V	18	69837.9	Gabarapl2	ENSMUSP00000034428	ENSMUSG00000031950
122360	1123.19	1103.04	1060.19	1084.93	885.115	962.797	1033.7	1106.21	695.357	1015.58	1032.16	1025.37	976.936	897.476	938.724	962.655	845.457	896.93	P60521	P60521	R.VPVIVEK.V	18	715787	Gabarapl2	ENSMUSP00000034428	ENSMUSG00000031950
122361	747.172	754.622	746.304	677.025	722.517	767.761	693.287	723.791	501.073	679.218	669.637	774.514	628.605	663.202	615.097	751.536	682.222	647.002	P60521	P60521	R.VPVIVEK.V	18	1.32473e+06	Gabarapl2	ENSMUSP00000034428	ENSMUSG00000031950
122362	764.898	788.631	851.032	708.18	643.287	753.774	786.127	735.249	586.683	729.803	874.943	760.142	661.996	787.513	715.636	707.939	572.919	799.361	P60521	P60521	R.VPVIVEK.V	18	550345	Gabarapl2	ENSMUSP00000034428	ENSMUSG00000031950
122363	1264.42	1337.63	1174.97	1219.26	1084.15	1238.66	1169.18	1355.96	888.118	1224.57	1187.54	1234.03	1179.62	1249.92	1030.96	1120.52	1160.97	1132.48	P60521	P60521	R.VPVIVEK.V	18	560582	Gabarapl2	ENSMUSP00000034428	ENSMUSG00000031950
122364	613.846	635.596	706.581	679.536	604.26	629.229	621.741	615.716	536.941	734.538	606.319	613.001	587.342	645.665	588.447	700.151	538.443	594.949	P60521	P60521	R.VPVIVEK.V	18	302764	Gabarapl2	ENSMUSP00000034428	ENSMUSG00000031950
122365	143.244	187.12	270.353	224.1	152.036	203.377	214.949	174.797	177.996	183.38	186.941	197.529	216.868	203.468	189.869	176.066	207.411	205.835	P98156	P98156	K.TCAESDFVCK.N	18	75230.8	Vldlr	ENSMUSP00000127329	ENSMUSG00000024924
122366	651.545	795.839	684.629	581.745	621.586	634.18	715.583	623.703	552.329	664.586	626.251	679.326	676.23	658.733	652.678	604.556	601.392	665.927	Q6PDK2	Q6PDK2	K.AIFSGISQR.C	18	282737	Kmt2d	ENSMUSP00000135941	ENSMUSG00000048154
122367	278.311	263.305	216.21	254.147	218.913	253.881	221.101	215.405	231.849	257.178	279.576	214.533	194.166	254.6	200.936	186.529	236.843	218.736	Q6PDK2	Q6PDK2	R.TGIPVFPDTK.P	18	89802.1	Kmt2d	ENSMUSP00000135941	ENSMUSG00000048154
122368	144.17	159.881	188.356	153.193	148.797	155.073	178.261	178.506	147.154	123.367	168.222	139.581	203.709	144.07	152.084	119.875	145.625	190.224	Q80TL0	Q80TL0	R.EEVEGESLDLCLQQLYK.Y	18	60781.2	Ppm1e	ENSMUSP00000061278	ENSMUSG00000046442
122369	680.937	569.164	686.815	467.066	446.518	683.483	669.074	733.952	535.339	521.622	628.882	542.279	622.551	551.834	628.045	518.606	637.893	565.112	Q80TL0	Q80TL0	R.EEVEGESLDLCLQQLYK.Y	18	228848	Ppm1e	ENSMUSP00000061278	ENSMUSG00000046442
122370	66.7011	70.7275	128.408	74.8531	67.4359	83.9874	75.9311	137.388	63.5543	84.9896	76.8701	121.05	93.6162	57.2721	75.7718	87.1596	85.685	83.9844	Q61074	Q61074	R.NTVELQAESGK.R	18	32871.5	Ppm1g	ENSMUSP00000031032	ENSMUSG00000029147
122371	101.789	109.736	76.8552	69.5179	98.9185	112.633	81.0511	58.747	61.3947	71.2711	102.189	108.921	47.9568	63.0292	114.576	116.961	78.6712	74.5728	Q61074	Q61074	R.NTVELQAESGK.R	18	33145.3	Ppm1g	ENSMUSP00000031032	ENSMUSG00000029147
122372	1244.08	1251.21	1119.7	1383.51	1242	1307.68	1281.65	1390.82	1186.11	1327.19	1161.51	1150.51	1325.55	1297.34	1181.7	1246.01	1169.86	1223.7	Q8CGA0	Q8CGA0	R.AIGDVFQK.P	18	1.50153e+06	Ppm1f	ENSMUSP00000027373	ENSMUSG00000026181
122373	181.715	177.079	141.973	172.445	159.856	160.36	176.391	168.672	196.422	163.77	155.714	172.396	129.691	135.643	187.324	164.469	81.3313	147.638	Q8CGA0	Q8CGA0	R.AIGDVFQK.P	18	61506.5	Ppm1f	ENSMUSP00000027373	ENSMUSG00000026181
122374	84.3048	64.4252	68.6068	76.3207	103.842	44.3175	84.3198	77.4576	78.3869	78.237	69.109	66.5571	89.4025	80.5099	70.6701	102.385	70.0435	70.84	Q8CGA0	Q8CGA0	R.YASVHVHTNASHQPELR.T	18	29527.3	Ppm1f	ENSMUSP00000027373	ENSMUSG00000026181
122375	875.201	827.536	732.993	724.763	814.99	659.815	565.134	628.7	655.979	826.884	742.028	691.057	729.481	805.797	625.816	734.554	636.807	714.854	Q9CR76	Q9CR76	R.AIGFLSR.L	18	278158	Tmem186	ENSMUSP00000053862	ENSMUSG00000043140
122376	1466.2	1421.9	1517.27	1310.64	1309.72	1245.63	1604.41	1338.8	1058.96	1231.42	1249.81	1145.48	1209.91	1266.58	1291.8	1316.4	1389.5	1279.98	Q64455	Q64455	R.AIGLAWR.S	18	506424	Ptprj	ENSMUSP00000129592	ENSMUSG00000025314
122377	536.603	563.728	541.435	466.048	468.096	452.001	529.076	510.804	376.777	475.607	479.955	508.287	507.507	442.098	430.275	557.742	520.814	500.055	Q64455	Q64455	R.AIGLAWR.S	18	221858	Ptprj	ENSMUSP00000129592	ENSMUSG00000025314
122378	169.617	133.27	131.993	144.099	135.605	140.488	185.507	124.286	151.452	161.951	141.285	181.059	162.023	147.735	142.853	135.192	150.109	189.5	Q64455	Q64455	K.DFIATQGPLPNTLK.D	18	58381.7	Ptprj	ENSMUSP00000129592	ENSMUSG00000025314
122379	518.352	611.062	454.701	544.154	499.92	563.914	469.733	502.517	517.75	515.363	492.162	540.416	406.342	474.122	566.819	419.162	532.273	442.111	Q9JLZ3	Q9JLZ3	K.LAIIPGGGGTQR.L	18	202542	Auh	NA	NA
122380	337.92	356.943	307.352	280.229	293.57	301.777	312.587	304.087	355.402	313.905	317.937	323.059	223.383	269.562	289.558	398.656	347.398	331.225	Q9JLZ3	Q9JLZ3	K.LAIIPGGGGTQR.L	18	334038	Auh	NA	NA
122381	267.781	302.68	240.926	254.336	275.035	272.261	252.669	220.152	285.43	230.028	245.755	265.057	232.087	212.359	200.779	201.738	179.632	219.592	Q9JLZ3	Q9JLZ3	K.LAIIPGGGGTQR.L	18	93270.7	Auh	NA	NA
122382	271.15	285.238	354.642	294.005	309.101	346.268	298.118	317.466	337.816	346.105	348.408	317.205	274.27	330.718	325.922	328.153	277.594	351.203	Q9DCX2	Q9DCX2	K.TIDWVSFVEVM*PQNQK.A	18	122271	Atp5pd	ENSMUSP00000102147;ENSMUSP00000046256;ENSMUSP00000086072;ENSMUSP00000137071	ENSMUSG00000034566;ENSMUSG00000034566;ENSMUSG00000034566;ENSMUSG00000034566
122383	246.023	243.237	246.356	262.022	164.949	221.751	293.8	191.074	179.655	232.189	221.867	203.408	218.646	234.781	262.381	210.147	207.268	211.764	Q8R349	Q8R349	K.IYDALDNR.T	18	86701.2	Cdc16	ENSMUSP00000047950	ENSMUSG00000038416
122384	452.851	460.504	506.334	437.612	443.708	410.653	429.624	453.903	447.372	352.801	433.64	454.129	431.327	405.982	514.903	502.898	513.279	500.7	Q9CZU3	Q9CZU3	K.KLPQVEHVLPLLK.R	18	186223	Mtrex	ENSMUSP00000022281	ENSMUSG00000016018
122385	298.682	345.393	344.904	368.971	321.182	376.317	309.762	299.302	238.472	365.178	302.087	342.976	332.653	324.406	282.57	330.173	330.329	291.021	Q9CZU3	Q9CZU3	K.LDFNTDEEK.K	18	124268	Mtrex	ENSMUSP00000022281	ENSMUSG00000016018
122386	193.646	240.964	225.159	200.679	198.265	212.478	209.236	222.932	204.199	204.647	192.234	204.095	289.577	139.054	187.563	194.557	179.838	236.456	Q9CZU3	Q9CZU3	K.LDFNTDEEK.K	18	79944.1	Mtrex	ENSMUSP00000022281	ENSMUSG00000016018
122387	214.313	193.266	205.687	309.31	243.686	206.723	181.049	292.153	333.56	274.219	270.468	252.916	303.842	313.153	289.927	289.837	240.336	198.995	Q9CZU3	Q9CZU3	K.M*SPTIGK.Q	18	98770.4	Mtrex	ENSMUSP00000022281	ENSMUSG00000016018
122388	527.603	463.034	499.971	526.452	514.065	471.236	455.987	543.652	509.42	470.118	600.962	617.308	531.673	609.863	526.152	496.303	611.979	572.495	Q9CZU3	Q9CZU3	K.MSPTIGK.Q	18	204422	Mtrex	ENSMUSP00000022281	ENSMUSG00000016018
122389	80.1105	84.077	99.9692	112.685	98.7051	82.807	104.809	71.4835	66.2231	84.2593	106.686	122.699	106.557	132.021	131.119	95.8136	121.985	106.174	Q7TPS5	Q7TPS5	K.LSSPAAFLPACSSPSR.E	18	38696.4	C2cd5	ENSMUSP00000107388;ENSMUSP00000145373;ENSMUSP00000084758	ENSMUSG00000030279;ENSMUSG00000030279;ENSMUSG00000030279
122390	1185.05	1238.36	1233.61	1186.62	1141.21	1169.46	1082.94	1123.49	1199.36	1110.28	1042.78	1059.33	1019.81	1020.3	1072.35	1065.36	1037.36	887.662	Q3URQ0	Q3URQ0	K.FVTETLK.G	18	547436	Tex10	ENSMUSP00000030030;ENSMUSP00000132498	ENSMUSG00000028345;ENSMUSG00000028345
122391	811.523	726.78	772.99	799.023	693.688	767.429	665.367	714.789	591.081	833.581	792.53	728.549	732.072	661.289	603.185	662.679	609.564	669.393	Q8BYJ6	Q8BYJ6	K.AYSLLDK.E	18	274689	Tbc1d4	NA	NA
122392	742.991	735.479	675.935	782.225	873.653	763.219	749.573	725.832	725.559	746.52	792.965	768.495	680.338	656.444	668.758	737.979	715.738	695.201	Q8BYJ6	Q8BYJ6	K.AYSLLDK.E	18	283279	Tbc1d4	NA	NA
122393	369.487	407.066	367.128	307.227	387.716	366.829	299.852	356.202	369.291	377.362	363.529	352.276	333.941	356.5	377.469	331.33	308.509	365.149	Q8BYJ6	Q8BYJ6	R.FEINLISPDTK.S	18	136898	Tbc1d4	NA	NA
122394	143.569	103.869	167.02	183.405	135.474	129.063	109.025	104.761	126.046	141.987	152.811	116.706	95.7495	89.1921	117.859	128.572	95.9396	81.8865	Q8BYJ6	Q8BYJ6	K.PISDQEENELVILHLR.Q	18	47572.4	Tbc1d4	NA	NA
122395	128.452	107.11	119.164	146.413	150.007	133.662	128.671	112.342	155.867	131.38	192.661	169.744	133.202	132.27	161.322	143.234	152.877	181.623	Q8BYJ6	Q8BYJ6	K.QAFSTAAALQSAK.T	18	55213.9	Tbc1d4	NA	NA
122396	39.7005	49.3134	37.8293	44.4379	49.7216	33.42	37.2676	79.0673	27.7554	75.1214	41.8427	44.6561	47.4396	43.2722	35.7394	50.3003	89.1408	32.8833	Q60949	Q60949	K.QTLQVAAENIGSDLPPSASR.F	18	18388.6	Tbc1d1	ENSMUSP00000044577;ENSMUSP00000112493;ENSMUSP00000098756	ENSMUSG00000029174;ENSMUSG00000029174;ENSMUSG00000029174
122397	443.543	428.006	530.409	476.249	568.693	501.041	533.729	530.188	596.796	392.451	520.707	542.612	646.707	657.287	574.654	578.575	543.385	584.068	Q80YV4-2	Q80YV4	R.IAAMDPIICTALR.E	18	283410	Pank4	ENSMUSP00000030931;ENSMUSP00000064330	ENSMUSG00000029056;ENSMUSG00000029056
122398	1757.29	1634.46	1707.3	1685.14	1912	1788.49	1706.83	1742.16	1885.56	1778.48	1819.88	1805.8	1916.82	1736.64	1717.47	1656.41	1621.66	1720.35	Q80YV4-2	Q80YV4	K.LQERPWLVDSYTK.W	17	684036	Pank4	ENSMUSP00000030931;ENSMUSP00000064330	ENSMUSG00000029056;ENSMUSG00000029056
122399	692.457	777.022	816.318	641.902	699.459	703.579	781.018	808.727	812.488	814.058	768.179	774.305	721.801	886.35	742.975	723.95	741.722	811.136	Q80YV4-2	Q80YV4	K.LQERPWLVDSYTK.W	18	293681	Pank4	ENSMUSP00000030931;ENSMUSP00000064330	ENSMUSG00000029056;ENSMUSG00000029056
122400	1578.85	1644.73	1656.72	1517.41	1793.8	1543.84	1402.18	1487.63	1546	1583.81	1606.68	1620.07	1608.26	1518.09	1468.72	1406.72	1462.61	1481.16	Q80YV4-2	Q80YV4	K.VIQATGGGAYK.F	18	597664	Pank4	ENSMUSP00000030931;ENSMUSP00000064330	ENSMUSG00000029056;ENSMUSG00000029056
122401	488.885	470.184	500.877	449.152	436.863	426.251	410.778	459.851	447.303	462.509	465.02	398.764	420.853	497.031	344.712	328.49	416.742	421.477	Q80YV4-2	Q80YV4	K.VIQATGGGAYK.F	18	167972	Pank4	ENSMUSP00000030931;ENSMUSP00000064330	ENSMUSG00000029056;ENSMUSG00000029056
122402	270.016	272.635	320.968	245.914	272.469	295.47	308.363	261.108	266.421	290.393	252.194	270.249	291.911	333.159	325.175	221.38	306.282	293.065	Q505D1	Q505D1	K.TVSFEALPIMR.N	18	109083	Ankrd28	ENSMUSP00000014640	ENSMUSG00000014496
122403	67.267	72.7411	129.745	110.319	65.7195	143.336	116.389	104.078	138.79	119.296	119.974	92.9858	103.248	96.8013	126.517	104.353	111.598	89.5524	Q505D1	Q505D1	K.TVSFEALPIMR.N	18	40949.7	Ankrd28	ENSMUSP00000014640	ENSMUSG00000014496
122404	523.422	550.541	485.276	568.444	573.964	582.425	486.936	475.795	486.118	536.355	514.955	503.013	529.837	461.785	495.167	436.505	468.172	474.679	Q505D1	Q505D1	K.TVSFEALPIMR.N	18	213279	Ankrd28	ENSMUSP00000014640	ENSMUSG00000014496
122405	35.9826	45.3658	38.6702	59.2706	37.7517	52.2057	50.7593	37.5133	48.3725	58.8501	24.2601	37.2101	48.8813	40.7357	30.7438	14.0458	78.8744	44.9176	Q505D1	Q505D1	K.TVSFEALPIMR.N	18	16787	Ankrd28	ENSMUSP00000014640	ENSMUSG00000014496
122406	174.076	143.606	143.961	155.33	130.199	147.086	108.405	133.085	101.961	119.587	110.084	93.3221	130.061	142.331	111.43	133.115	106.824	96.026	Q505D1	Q505D1	K.TVSFEALPIMR.N	18	48804.1	Ankrd28	ENSMUSP00000014640	ENSMUSG00000014496
122407	741.219	743.489	609.752	705.47	599.666	667.276	617.419	641.64	716.404	639.546	543.268	674.14	599.935	615.749	604.604	604.246	661.967	696.623	B2RXR6	B2RXR6	K.LLQSSGADFHK.K	18	362416	Ankrd44	ENSMUSP00000137616	ENSMUSG00000052331
122408	48.099	23.4674	60.2144	37.3356	31.9645	45.2064	54.3666	44.0477	61.2242	58.8142	75.9887	48.6166	33.7972	16.3023	38.8049	65.3465	31.5801	52.3972	Q99N87	Q99N87	K.SGVVQNIGQR.S	18	17717.8	Mrps5	ENSMUSP00000028852	ENSMUSG00000027374
122409	35.5387	50.2236	29.8146	77.6539	44.7285	44.6691	45.9859	21.4524	35.7178	32.7035	61.558	36.5299	44.8773	76.4431	40.2817	45.2066	47.3221	69.4893	Q99N87	Q99N87	R.VTGSMNM*LNLTR.G	18	17980.8	Mrps5	ENSMUSP00000028852	ENSMUSG00000027374
122410	71.2146	74.0116	68.8967	108.076	86.1464	88.9951	95.2847	95.2677	106.96	65.3678	63.0512	97.8966	117.009	84.1195	77.5285	118.397	68.9415	50.7173	Q99N87	Q99N87	R.VTGSMNMLNLTR.G	18	32911.8	Mrps5	ENSMUSP00000028852	ENSMUSG00000027374
122411	537.027	543.241	595.792	370.431	415.551	505.344	403.605	400.433	428.875	423.314	376.394	432.238	401.298	330.802	392.477	286.022	340.434	312.52	Q6P5F9	Q6P5F9	R.FLVTVIK.D	18	160480	Xpo1	ENSMUSP00000099934;ENSMUSP00000099933	ENSMUSG00000020290;ENSMUSG00000020290
122412	89.7775	93.7181	113.479	101.211	70.6528	93.0643	86.5818	111.872	90.259	110.295	82.7786	114.763	74.1573	62.2854	92.8899	76.7985	72.5738	54.6851	Q6P5F9	Q6P5F9	R.FLVTVIK.D	18	34066.6	Xpo1	ENSMUSP00000099934;ENSMUSP00000099933	ENSMUSG00000020290;ENSMUSG00000020290
122413	644.6	574.647	587.842	588.69	562.38	573.63	498.622	619.773	613.075	643.996	510.561	504.007	582.132	480.179	517.416	418.116	390.365	446.453	Q6P5F9	Q6P5F9	R.FLVTVIK.D	18	208796	Xpo1	ENSMUSP00000099934;ENSMUSP00000099933	ENSMUSG00000020290;ENSMUSG00000020290
122414	124.859	135.2	154.333	145.68	114.848	151.808	113.798	113.051	147.632	116.599	110.569	120.776	109.469	82.6015	84.2146	78.9624	65.7733	110.481	Q6P5F9	Q6P5F9	R.FLVTVIK.D	18	44527.5	Xpo1	ENSMUSP00000099934;ENSMUSP00000099933	ENSMUSG00000020290;ENSMUSG00000020290
122415	280.936	304.109	339.858	274.964	298.332	302.286	282.243	199.048	216.123	270.995	307.931	310.53	244.883	258.885	270.272	333.184	261.478	336.721	Q6P5F9	Q6P5F9	K.LQNQVNGTEWSWK.N	18	108989	Xpo1	ENSMUSP00000099934;ENSMUSP00000099933	ENSMUSG00000020290;ENSMUSG00000020290
122416	203.259	172.751	217.058	194.847	193.8	183.42	144.955	217.741	162.91	182.451	164.954	189.432	191.525	179.429	182.298	205.256	174.823	214.997	B9EKR1	B9EKR1	K.FSEQGLLK.S	18	72275.7	Ptprz1	ENSMUSP00000088056	ENSMUSG00000068748
122417	588.573	545.283	524.954	495.907	435.632	504.44	513.006	594.828	271.953	600.763	622.794	540.052	507.346	512.807	584.289	553.089	602.141	580.048	B9EKR1	B9EKR1	K.FSEQGLLK.S	18	204974	Ptprz1	ENSMUSP00000088056	ENSMUSG00000068748
122418	406.479	346.367	366.63	343.039	418.896	277.907	432.916	405.987	285.611	306.701	376.806	360.317	349.416	383.217	340.077	339.422	331.666	359.295	B9EKR1	B9EKR1	K.LTDYINANYVDGYNRPK.A	18	137623	Ptprz1	ENSMUSP00000088056	ENSMUSG00000068748
122419	332.822	333.293	384.57	391.112	308.706	303.292	332.419	433.131	242.785	335.192	349.31	384.916	345.182	338.22	347.787	335.595	373.56	349.455	B9EKR1	B9EKR1	K.LVEEIGWSYTGALNQK.N	18	133141	Ptprz1	ENSMUSP00000088056	ENSMUSG00000068748
122420	188.362	242.807	216.055	165.669	199.713	151.612	170.024	200.333	185.484	200.757	185.264	173.483	170.799	189.328	164.896	147.335	120.821	159.072	Q8BUK6	Q8BUK6	R.KNELETENR.L	18	69190.8	Hook3	ENSMUSP00000046788	ENSMUSG00000037234
122421	123.031	104.669	120.951	117.333	128.998	102.46	124.634	163.957	109.874	103.996	133.279	128.219	146.981	116.116	101.526	115.4	111.439	98.5032	Q8BIL5	Q8BIL5	K.LIVSAWYNK.S	18	46040.8	Hook1	ENSMUSP00000030306	ENSMUSG00000028572
122422	191.242	199.642	256.434	180.5	192.361	191.903	208.251	217.175	156.519	183.905	186.697	202.263	230.874	179.733	199.05	201.905	188.877	207.009	Q8BIL5	Q8BIL5	K.LIVSAWYNK.S	18	76524	Hook1	ENSMUSP00000030306	ENSMUSG00000028572
122423	94.0379	105.684	148.735	115.02	89.1674	117.229	95.7084	103.416	109.819	115.653	104.933	133.611	91.1674	91.5282	93.0266	129.73	112.054	116.404	Q8BIL5	Q8BIL5	K.LIVSAWYNK.S	18	42093.6	Hook1	ENSMUSP00000030306	ENSMUSG00000028572
122424	519.339	487.163	513.781	528.543	496.346	513.422	500.397	480.086	437.289	517.776	469.456	406.893	403.418	380.696	322.975	294.517	359.612	348.802	Q8BIL5	Q8BIL5	K.LQDLNDLR.K	18	405806	Hook1	ENSMUSP00000030306	ENSMUSG00000028572
122425	135.874	185.924	132.109	119.465	111.23	136.673	138.507	201.435	169.302	174.418	161.799	174.02	167.193	124.841	98.9631	141.665	132.801	144.043	Q8BIL5	Q8BIL5	R.LVSGASACK.D	18	56717.5	Hook1	ENSMUSP00000030306	ENSMUSG00000028572
122426	1150.95	925.312	1114.03	944.819	926.536	1074.79	995.934	1051.61	1066.78	977.148	937.35	1051.28	964.961	1035	1057.41	1141.06	897.207	1050.94	Q9QWY8	Q9QWY8	K.ELSTLLK.N	18	462704	Asap1	ENSMUSP00000134825;ENSMUSP00000135718;ENSMUSP00000135190;ENSMUSP00000105742	ENSMUSG00000022377;ENSMUSG00000022377;ENSMUSG00000022377;ENSMUSG00000022377
122427	1170.74	1154.69	1160.9	1206.7	1205.97	1219.78	1135.81	1171.58	1087.64	1033.02	996.721	1032.93	1109.28	954.485	999.662	1003.04	1039.45	963.419	Q9QWY8	Q9QWY8	K.FGSNFLSR.D	18	455774	Asap1	ENSMUSP00000134825;ENSMUSP00000135718;ENSMUSP00000135190;ENSMUSP00000105742	ENSMUSG00000022377;ENSMUSG00000022377;ENSMUSG00000022377;ENSMUSG00000022377
122428	777.731	842.813	813.98	757.992	782.725	768.974	864.664	710.013	809.35	715.388	714.481	790.19	713.901	611.508	683.984	644.018	728.675	721.5	Q9QWY8	Q9QWY8	K.FGSNFLSR.D	18	1.37984e+06	Asap1	ENSMUSP00000134825;ENSMUSP00000135718;ENSMUSP00000135190;ENSMUSP00000105742	ENSMUSG00000022377;ENSMUSG00000022377;ENSMUSG00000022377;ENSMUSG00000022377
122429	793.41	738.421	793.636	726.027	665.087	743.996	550.493	636.088	745.919	617.497	677.491	635.091	654.935	571.379	636.759	649.506	620.962	743.966	Q9QWY8	Q9QWY8	K.FGSNFLSR.D	18	260582	Asap1	ENSMUSP00000134825;ENSMUSP00000135718;ENSMUSP00000135190;ENSMUSP00000105742	ENSMUSG00000022377;ENSMUSG00000022377;ENSMUSG00000022377;ENSMUSG00000022377
122430	481.145	492.294	456.187	400.591	408.683	352.339	406.496	421.124	459.486	375.447	441.628	389.023	391.042	375.984	360.331	395.865	339.447	390.541	Q9QWY8	Q9QWY8	K.FGSNFLSR.D	18	157094	Asap1	ENSMUSP00000134825;ENSMUSP00000135718;ENSMUSP00000135190;ENSMUSP00000105742	ENSMUSG00000022377;ENSMUSG00000022377;ENSMUSG00000022377;ENSMUSG00000022377
122431	313.034	282.236	327.029	364.865	337.047	377.001	258.81	326.735	240.852	281.259	329.54	317.003	259.994	254.601	287.095	264.376	289.354	222.328	Q9QWY8	Q9QWY8	K.GAIPWGNDVGPLSSSK.T	18	114134	Asap1	ENSMUSP00000134825;ENSMUSP00000135718;ENSMUSP00000135190;ENSMUSP00000105742	ENSMUSG00000022377;ENSMUSG00000022377;ENSMUSG00000022377;ENSMUSG00000022377
122432	21.1067	45.8795	42.5071	49.3975	58.2849	51.1337	32.1959	43.2824	62.5589	31.3869	36.2548	35.4998	22.9936	46.6903	39.5436	25.948	22.6415	31.4694	Q9QWY8	Q9QWY8	K.SQAGDVSAK.V	18	14954.3	Asap1	ENSMUSP00000134825;ENSMUSP00000135718;ENSMUSP00000135190;ENSMUSP00000105742	ENSMUSG00000022377;ENSMUSG00000022377;ENSMUSG00000022377;ENSMUSG00000022377
122433	10.4439	20.1652	8.22276	8.23059	0	17.7763	24.0571	21.0697	20.3189	26.4748	3.93329	18.6652	18.8431	7.86266	9.63586	13.6473	15.8512	11.1165	Q7SIG6	Q7SIG6	K.HADTAAK.L	17	5487.5	Asap2	ENSMUSP00000099098;ENSMUSP00000088344	ENSMUSG00000052632;ENSMUSG00000052632
122434	411.652	417.953	460.847	465.6	432.382	424.542	437.551	427.96	512.053	407.648	467.293	414.009	405.761	405.494	396.969	422.042	395.764	428.811	Q6PD19	Q6PD19	K.LESLDGEELMK.I	18	165520	Armh3	ENSMUSP00000048454	ENSMUSG00000039901
122435	185.204	232.922	275.015	254.188	250.994	212.246	237.092	225.454	184.011	274.906	256.182	208.504	195.711	222.715	277.115	235.999	246.943	207.134	P10630	P10630	R.DFTVSALHGDM*DQK.E	18	89505	Eif4a2	ENSMUSP00000023599	ENSMUSG00000022884
122436	661.839	696.673	685.671	639.204	643.278	583.52	548.896	663.087	624.141	557.299	586.912	561.816	580.058	518.168	574.658	523.641	570.225	575.085	P10630	P10630	R.VFDM*LNR.R	18	231003	Eif4a2	ENSMUSP00000023599	ENSMUSG00000022884
122437	929.357	864.155	914.359	878.93	874.657	869.512	839.816	870.396	873.79	865.546	822.411	757.3	793.674	829.051	823.157	782.444	757.471	754.576	P10630	P10630	R.VFDM*LNR.R	18	2.10015e+06	Eif4a2	ENSMUSP00000023599	ENSMUSG00000022884
122438	48.9999	64.7021	65.6336	49.2365	46.9873	67.8269	48.9682	51.1947	57.9845	45.4322	26.1769	44.4126	41.6396	66.5821	47.3969	38.5523	39.0689	61.577	P10630	P10630	R.VFDM*LNR.R	18	19525.4	Eif4a2	ENSMUSP00000023599	ENSMUSG00000022884
122439	1103.74	1118.84	1128.8	1002.79	1010.18	1070.05	935.823	954.251	1018.05	1005.18	1001.66	905.896	916.676	946.765	923.921	1009.62	972.714	864.138	P10630	P10630	R.VFDMLNR.R	18	1.00828e+07	Eif4a2	ENSMUSP00000023599	ENSMUSG00000022884
122440	40.8485	73.514	63.0008	57.9902	52.9041	49.237	39.0786	87.0773	64.0185	62.3802	70.6042	61.109	46.2979	69.1337	48.1701	52.5627	66.1975	56.6956	P10630	P10630	R.VFDMLNR.R	18	22702.3	Eif4a2	ENSMUSP00000023599	ENSMUSG00000022884
122441	907.972	753.483	764.992	915.705	780.009	766.907	801.366	796.904	812.892	730.545	748.349	816.235	698.802	680.129	679.797	760.825	720.684	829.135	P10630	P10630	R.VFDMLNR.R	18	2.27275e+06	Eif4a2	ENSMUSP00000023599	ENSMUSG00000022884
122442	497.431	473.766	543.735	499.362	454.543	465.814	468.1	402.904	564.067	426.308	370.346	370.631	417.575	418.3	447.144	381.418	452.922	483.235	P10630	P10630	R.VFDMLNR.R	18	1.04994e+06	Eif4a2	ENSMUSP00000023599	ENSMUSG00000022884
122443	186.432	176.76	148.723	123.536	187.241	187.459	124.274	142.366	179.495	143.265	104.176	131.836	144.089	154.6	135.336	106.847	152.737	137.996	P10630	P10630	R.VFDMLNR.R	18	57079.3	Eif4a2	ENSMUSP00000023599	ENSMUSG00000022884
122444	41.9619	77.5867	102.52	65.588	66.929	65.5412	62.4058	82.1425	65.2183	65.4401	55.6536	75.6053	43.1521	54.1637	47.762	58.3027	38.1458	46.1314	P10630	P10630	R.VFDMLNR.R	18	23845.7	Eif4a2	ENSMUSP00000023599	ENSMUSG00000022884
122445	40.5312	46.0095	43.768	26.5482	45.056	60.747	44.1996	44.6812	42.3121	43.8502	39.8381	29.171	43.5954	27.3847	36.1801	50.1845	32.5607	31.103	P10630	P10630	R.VFDMLNR.R	18	15573.7	Eif4a2	ENSMUSP00000023599	ENSMUSG00000022884
122446	1159.44	1091.03	1209.2	1080.95	1201.42	1146.86	1072.02	1159.87	1252.11	1004.46	1068.56	987.28	1019.86	1167.81	1078.21	1067.96	1031.27	976.116	Q91VC3	Q91VC3	R.GIYAYGFEK.P	18	423187	Eif4a3	ENSMUSP00000026667	ENSMUSG00000025580
122447	880.386	836.375	894.829	869.203	926.787	934.212	886.212	893.683	1002.17	781.227	827.193	832.737	829.269	815.574	858.679	825.517	842.737	826.642	Q91VC3	Q91VC3	R.GIYAYGFEK.P	18	736815	Eif4a3	ENSMUSP00000026667	ENSMUSG00000025580
122448	983.881	1030.78	1002.48	1004.46	952.331	1059.44	916.585	996.354	934.978	1057.79	929.695	987.606	845.919	876.797	940.996	949.585	949.554	923.6	Q91VC3	Q91VC3	R.GIYAYGFEK.P	18	4.25971e+06	Eif4a3	ENSMUSP00000026667	ENSMUSG00000025580
122449	968.093	1028.96	981.507	843.514	890.144	829.639	925.689	991.39	898.959	881.047	875.608	853.306	988.477	942.945	805.949	983.256	895.144	945.767	Q91VC3	Q91VC3	R.GIYAYGFEK.P	18	353882	Eif4a3	ENSMUSP00000026667	ENSMUSG00000025580
122450	508.976	485.803	502.525	434.291	434.357	391.172	447.803	418.052	386.588	461.391	422.481	449.148	453.133	450.038	436.595	391.023	461.871	469.727	Q91VC3	Q91VC3	R.GIYAYGFEK.P	18	642614	Eif4a3	ENSMUSP00000026667	ENSMUSG00000025580
122451	221.007	257.951	232.093	199.537	205.067	256.741	304.604	214.738	205.438	231.924	222.19	249.497	201.149	215.049	198.341	211.992	220.966	250.993	Q91VC3	Q91VC3	R.GIYAYGFEK.P	18	87727.5	Eif4a3	ENSMUSP00000026667	ENSMUSG00000025580
122452	383.704	420.247	384.471	510.762	439.425	434.737	388.289	459.453	508.248	420.924	378.114	416.593	409.344	408.86	369.76	395.028	409.111	461.889	Q91VC3	Q91VC3	R.GIYAYGFEK.P	18	160253	Eif4a3	ENSMUSP00000026667	ENSMUSG00000025580
122453	253.819	239.229	230.4	299.131	267.836	280.229	257.279	250.376	309.937	316.26	285.371	204.268	217.142	261.574	249.086	269.992	246.92	236.308	Q91VC3	Q91VC3	R.GIYAYGFEK.P	18	100052	Eif4a3	ENSMUSP00000026667	ENSMUSG00000025580
122454	116.189	94.0274	77.5978	86.1948	110.1	79.3285	93.174	113.105	65.0295	76.459	78.6385	86.994	63.3285	51.1739	78.3919	115.941	96.6597	84.1685	Q91VC3	Q91VC3	R.VLISTDVWAR.G	18	33537.7	Eif4a3	ENSMUSP00000026667	ENSMUSG00000025580
122455	579.177	590.306	529.129	558.034	434.083	626.886	529.257	544.131	448.926	605.467	478.728	546.954	494.372	484.367	520.716	495.92	472.504	516.643	Q99KI0	Q99KI0	R.DGYAQILR.D	18	202438	Aco2	ENSMUSP00000023116	ENSMUSG00000022477
122456	985.956	1049.05	1052.97	1131.49	1040.08	1066.21	971.613	1119.44	906.645	1106.6	964.856	1045.18	895.87	1096.87	933.432	971.129	874.255	984.521	Q99KI0	Q99KI0	R.DGYAQILR.D	18	453799	Aco2	ENSMUSP00000023116	ENSMUSG00000022477
122457	1142.26	1068.38	1091.64	1176.32	1293.97	1085	1194.68	1049.89	1188.61	1055.36	1150.28	1072.11	1181.86	1100.23	1269.46	1183.69	1131.25	1068.72	Q99KI0	Q99KI0	R.DGYAQILR.D	18	520314	Aco2	ENSMUSP00000023116	ENSMUSG00000022477
122458	713.501	673.195	713.338	706.368	758.587	788.375	707.298	747.816	732.828	714.027	735.989	764.983	717.546	805.86	803.008	802.555	729.713	735.007	Q99KI0	Q99KI0	R.DGYAQILR.D	18	285700	Aco2	ENSMUSP00000023116	ENSMUSG00000022477
122459	578.093	548.822	590.738	555.052	660.047	551.072	628.379	549.849	666.395	597.422	663.25	624.982	560.274	625.818	604.227	576.303	549.081	534.124	Q99KI0	Q99KI0	R.DGYAQILR.D	18	228216	Aco2	ENSMUSP00000023116	ENSMUSG00000022477
122460	526.786	520.015	524.828	510.17	495.145	573.814	566.276	486.839	551.046	503.983	531.725	567.941	501.971	543.698	523.324	520.238	535.653	555.519	Q99KI0	Q99KI0	R.DGYAQILR.D	18	204141	Aco2	ENSMUSP00000023116	ENSMUSG00000022477
122461	472.371	464.208	440.095	411.329	449.388	415.484	456.964	416.14	408.016	436.195	374.769	561.344	397.838	449.718	396.186	418.916	415.003	422.806	Q99KI0	Q99KI0	R.DGYAQILR.D	18	167071	Aco2	ENSMUSP00000023116	ENSMUSG00000022477
122462	347.63	421.722	383.478	477.83	371.733	376.672	350.332	459.26	379.294	497.342	337.3	477.57	444.998	398.691	359.184	384.288	388.083	395.763	Q99KI0	Q99KI0	R.DGYAQILR.D	18	155180	Aco2	ENSMUSP00000023116	ENSMUSG00000022477
122463	252.93	289.068	311.124	312.164	266.215	169.624	276.833	366.575	265.66	297.172	267.396	299.884	268.141	280.432	261.659	321.842	253.995	268.979	Q99KI0	Q99KI0	R.DGYAQILR.D	18	107639	Aco2	ENSMUSP00000023116	ENSMUSG00000022477
122464	418.739	409.757	561.061	434.326	561.823	457.482	422.273	400.067	423.444	432.979	550.284	532.695	561.441	549.061	336.198	387.694	380.086	394.989	Q99KI0	Q99KI0	K.IVYGHLDDPANQEIER.G	18	175864	Aco2	ENSMUSP00000023116	ENSMUSG00000022477
122465	2844.69	2262.89	2373.72	2412.76	2306.01	2311.21	1871.59	1714.65	1984.09	2452.42	2016.38	1524.53	1702.06	1661.63	1359.19	1557.42	1133.72	1150.66	Q99KI0	Q99KI0	R.PLTLSEK.I	10	975165	Aco2	ENSMUSP00000023116	ENSMUSG00000022477
122466	681.371	567.491	522.68	560.008	502.765	609.054	437.166	434.672	489.265	720.876	543.732	464.701	399.96	426.928	327.134	338.804	306.128	324.107	Q99KI0	Q99KI0	R.PLTLSEK.I	18	2.04197e+06	Aco2	ENSMUSP00000023116	ENSMUSG00000022477
122467	813.612	758.172	916.384	848.028	1036.68	828.059	858.963	696.238	864.492	879.811	879.839	919.072	863.531	828.383	856.853	924.145	891.355	832.935	Q99KI0	Q99KI0	K.QALAHGLK.C	18	331637	Aco2	ENSMUSP00000023116	ENSMUSG00000022477
122468	278.965	277.603	230.954	199.74	210.508	185.562	214.233	204.62	240.664	257.864	310.996	291.29	223.839	325.917	326.399	290.885	282.558	255.352	Q99KI0	Q99KI0	K.QALAHGLK.C	18	173999	Aco2	ENSMUSP00000023116	ENSMUSG00000022477
122469	1054.7	937.404	1085.35	964.422	1036.62	1001.31	1091.17	984.512	1052.2	945.34	1169.5	1022.4	1067.44	1063.1	1035.62	1132.89	1030.82	990.264	Q99KI0	Q99KI0	K.QALAHGLK.C	18	468768	Aco2	ENSMUSP00000023116	ENSMUSG00000022477
122470	641.323	544.172	672.8	621.967	708.95	667.139	559.809	615.565	648.33	689.745	684.941	633.675	602.176	720.035	680.69	742.086	575.619	704.638	Q99KI0	Q99KI0	K.QALAHGLK.C	18	250681	Aco2	ENSMUSP00000023116	ENSMUSG00000022477
122471	125.337	157.447	132.723	222.18	165.216	170.312	193.859	161.625	193.564	186.669	173.641	205.684	183.593	187.501	172.742	205.634	188.059	176.908	Q99KI0	Q99KI0	K.QALAHGLK.C	18	68540	Aco2	ENSMUSP00000023116	ENSMUSG00000022477
122472	294.898	344.826	367.69	259.139	294.89	362.102	338.938	326.985	280.948	302.68	313.614	334.599	305.199	300.93	320.738	321.815	306.31	363.804	Q99KI0	Q99KI0	K.QALAHGLK.C	18	122891	Aco2	ENSMUSP00000023116	ENSMUSG00000022477
122473	249.209	191.102	178.498	211.248	236.708	148.23	226.431	240.451	220.805	314.656	276.999	232.371	269.25	280.105	245.147	275.671	280.091	301.84	Q99KI0	Q99KI0	K.QALAHGLK.C	18	93709.8	Aco2	ENSMUSP00000023116	ENSMUSG00000022477
122474	98.7387	99.7982	110.485	87.0041	67.2184	118.027	112.076	110.75	99.7989	103.053	109.967	101.397	73.9052	98.2441	115.499	67.368	99.0248	125.82	Q99KI0	Q99KI0	K.QALAHGLK.C	18	38482.2	Aco2	ENSMUSP00000023116	ENSMUSG00000022477
122475	493.985	525.367	463.25	548.576	560.585	434.965	581.691	490.923	523.931	501.901	545.447	624.721	417.688	453.227	449.285	558.882	505.038	675.131	Q99KI0	Q99KI0	K.VAM*SHFEPSEYIR.Y	18	200195	Aco2	ENSMUSP00000023116	ENSMUSG00000022477
122476	259.142	284.41	250.782	281.438	231.961	194.971	284.567	242.327	263.38	181.621	257.96	302.521	262.4	245.367	255.946	335.567	314.03	445.241	Q99KI0	Q99KI0	K.VAM*SHFEPSEYIR.Y	18	432389	Aco2	ENSMUSP00000023116	ENSMUSG00000022477
122477	198.38	225.466	247.237	276.902	241.884	206.186	235.231	235.912	193.799	248.3	270.427	232.881	255.607	208.59	240.794	261.292	418.145	279.349	Q99KI0	Q99KI0	K.VAM*SHFEPSEYIR.Y	18	95797.8	Aco2	ENSMUSP00000023116	ENSMUSG00000022477
122478	140.928	176.901	167.764	154.92	157.749	190.125	159.722	170.294	187.333	183.14	170.05	175.61	187.161	159.703	186.705	127.534	167.485	182.252	Q99KI0	Q99KI0	K.VAMSHFEPSEYIR.Y	18	65173.3	Aco2	ENSMUSP00000023116	ENSMUSG00000022477
122479	710.602	664.365	769.828	745.218	811.387	835.083	788.042	695.638	920.759	721.913	736.096	723.647	712.822	680.468	738.967	773.804	625.651	581.294	Q99KI0	Q99KI0	K.YGVGFWR.P	18	2.84616e+06	Aco2	ENSMUSP00000023116	ENSMUSG00000022477
122480	623.329	584.313	813.101	846.025	772.356	869.774	763.915	652.4	914.24	650.86	621.608	726.341	681.098	724.448	635.756	760.099	619.728	635.639	Q99KI0	Q99KI0	K.YGVGFWR.P	18	4.08556e+06	Aco2	ENSMUSP00000023116	ENSMUSG00000022477
122481	249.15	210.348	279.74	280.629	263.873	263.467	321.666	252.782	379.245	281.233	265.416	255.305	196.738	299.5	229.865	331.19	201.502	222.383	Q99KI0	Q99KI0	K.YGVGFWR.P	18	102382	Aco2	ENSMUSP00000023116	ENSMUSG00000022477
122482	177.456	190.682	170.126	161.999	177.686	180.876	167.352	173.05	219.301	182.349	155.731	158.493	133.906	196.627	182.959	174.421	151.154	166.884	Q99KI0	Q99KI0	K.YGVGFWR.P	18	66792.8	Aco2	ENSMUSP00000023116	ENSMUSG00000022477
122483	178.807	168.305	223.523	157.458	200.378	255.876	190.077	193.296	226.613	156.12	163.568	153.842	142.662	136.382	184.532	195.205	190.135	124.283	Q99KI0	Q99KI0	K.YGVGFWR.P	18	69361.1	Aco2	ENSMUSP00000023116	ENSMUSG00000022477
122484	112.35	109.709	102.428	111.644	91.9737	112.069	89.991	53.7553	90.127	104.499	129.95	77.9113	52.3712	86.3489	86.2306	94.5458	95.6303	99.3948	A2ANY6	A2ANY6	R.NLLSHLQTGR.D	18	36401.1	Mdn1	NA	NA
122485	135.78	122.65	136.776	232.468	127.495	171.292	124.99	209.887	133.457	145.046	142.633	140.267	182.915	168.084	189.661	146.491	181.045	152.068	A2ANY6	A2ANY6	K.VDPSAEK.E	18	60866.7	Mdn1	NA	NA
122486	303.544	277.598	217.844	181.913	156.624	174.327	365.318	411.149	271.687	239.668	168.833	206.458	169.533	200.537	185.713	173.588	186.404	201.572	B1AZI6	B1AZI6	R.NILIVLTK.I	18	87578.3	Thoc2	ENSMUSP00000044677	ENSMUSG00000037475
122487	145.181	138.821	178.875	146.814	164.673	130.688	142.357	174.995	139.765	140.587	149.954	140.378	132.906	158.557	159.345	135.42	152.273	131.065	Q8VDQ1	Q8VDQ1	R.VEEFSLPDALNEGQVQVR.T	18	56982.7	Ptgr2	ENSMUSP00000115704;ENSMUSP00000114766;ENSMUSP00000119981	ENSMUSG00000072946;ENSMUSG00000072946;ENSMUSG00000072946
122488	304.536	321.971	295.473	278.154	272.436	279.076	282.2	252.634	213.817	254.327	260.856	281.297	215.388	301.947	234.928	222.861	323.877	243.596	P15307	P15307	K.AILEPVTVK.M	18	103608	Rel	NA	NA
122489	78.1321	143.407	66.7037	77.2859	65.7122	76.8951	90.7663	112.643	88.2123	105.928	81.0887	95.7519	74.8994	102.731	73.4751	73.7786	196.982	90.491	P15307	P15307	K.AILEPVTVK.M	18	36271.7	Rel	NA	NA
122490	262.83	263.495	213.344	279.709	253.13	273.799	244.75	212.959	187.941	217.951	206.585	216.751	176.32	174.754	228.102	222.084	181.624	232.927	Q9DCR2	Q9DCR2	R.NINIGDISIK.V	18	86652.8	Ap3s1	ENSMUSP00000025357	ENSMUSG00000024480
122491	80.3709	76.9165	77.6237	60.6762	93.0719	97.9497	53.2543	92.2185	69.9975	84.6959	45.9705	64.7204	74.4855	96.0651	75.0848	46.4645	64.3534	79.5719	Q9DCR2	Q9DCR2	R.NINIGDISIK.V	18	28537.7	Ap3s1	ENSMUSP00000025357	ENSMUSG00000024480
122492	76.7029	55.802	35.3092	67.7879	50.0732	77.7561	68.8897	54.4982	62.1961	43.1375	50.9083	34.4174	81.4205	66.5791	42.25	37.7305	47.6741	41.5401	Q9DCR2	Q9DCR2	R.NINIGDISIK.V	18	21295.2	Ap3s1	ENSMUSP00000025357	ENSMUSG00000024480
122493	49.0634	67.6921	58.6587	96.9863	73.6857	70.3222	66.519	59.3694	51.8381	63.7765	60.1395	61.4778	70.5722	57.0178	72.6284	67.4165	75.2696	63.8808	P43406	P43406	K.AILNLQWPYK.Y	18	25398.1	Itgav	ENSMUSP00000028499	ENSMUSG00000027087
122494	110.261	112.028	66.2874	88.3507	120.613	97.3252	110.922	118.597	112.161	122.404	124.893	102.558	105.458	144.896	113.548	104.237	118.51	111.632	P43406	P43406	K.AILNLQWPYK.Y	18	42473.6	Itgav	ENSMUSP00000028499	ENSMUSG00000027087
122495	210.962	177.445	219.515	206.841	137.864	222.08	215.859	195.896	118.222	199.222	200.308	271.34	283.721	246.431	234.552	208.431	278.27	210.666	P43406	P43406	K.AILNLQWPYK.Y	18	82160.8	Itgav	ENSMUSP00000028499	ENSMUSG00000027087
122496	404.345	243.624	283.113	327.13	220.39	262.323	362.318	323.052	255.022	330.667	335.027	362.136	342.232	255.397	336.748	310.809	350.148	355.615	P43406	P43406	K.AILNLQWPYK.Y	18	121130	Itgav	ENSMUSP00000028499	ENSMUSG00000027087
122497	211.256	210.539	187.549	235.052	192.433	219.586	196.988	257.891	209.525	295.515	241.069	292.723	285.495	229.393	201.795	272.503	309.061	283.328	P43406	P43406	K.AILNLQWPYK.Y	18	92701.6	Itgav	ENSMUSP00000028499	ENSMUSG00000027087
122498	408.696	484.34	400.652	477.339	440.3	322.856	495.268	445.005	274.74	537.201	492.763	505.047	583.321	463.747	522.034	464.076	515.958	540.119	P43406	P43406	K.AILNLQWPYK.Y	18	179198	Itgav	ENSMUSP00000028499	ENSMUSG00000027087
122499	164.747	151.713	115.706	196.955	178.854	135.303	158.772	238.555	135.542	176.985	157.702	170.968	208.595	152.943	174.821	192.007	166.904	162.582	P43406	P43406	K.AILNLQWPYK.Y	18	65050.8	Itgav	ENSMUSP00000028499	ENSMUSG00000027087
122500	184.074	174.631	141.87	268.559	167.905	179.846	222.919	194.087	120.934	352.471	188.299	251.202	262.195	218.692	248.621	188.809	254.327	225.454	P43406	P43406	K.AILNLQWPYK.Y	18	82283.5	Itgav	ENSMUSP00000028499	ENSMUSG00000027087
122501	73.0529	81.0919	52.4811	65.7655	103.62	62.8478	102.616	76.4411	72.0837	86.6545	96.8745	75.4815	73.6905	75.8124	72.4515	80.5524	63.9546	81.2606	P43406	P43406	K.AILNLQWPYK.Y	18	29891.1	Itgav	ENSMUSP00000028499	ENSMUSG00000027087
122502	13.1205	14.6149	34.445	9.21829	7.84482	22.5322	16.8561	14.7059	36.532	21.3318	5.35559	16.9235	6.65285	11.263	2.8001	18.5495	31.6316	17.3249	P43406	P43406	K.AILNLQWPYK.Y	18	6459.23	Itgav	ENSMUSP00000028499	ENSMUSG00000027087
122503	36.106	52.6767	65.0279	109.104	48.3219	51.8386	66.5934	51.0186	64.8094	61.3178	55.7558	51.4851	54.262	75.375	46.2128	57.3918	67.6542	64.8889	P43406	P43406	R.ALFLHNR.S	18	23109.4	Itgav	ENSMUSP00000028499	ENSMUSG00000027087
122504	71.5939	74.2393	108.747	57.9348	66.3936	73.0529	78.9983	59.5984	55.0314	97.9095	85.079	74.9161	43.0182	115.836	104.593	69.6079	80.2783	93.2381	P24472	P24472	K.DGHLLFGQVPLVEIDGM*M*LTQTR.A	18	30176.4	Gsta4	ENSMUSP00000034903	ENSMUSG00000032348
122505	70.9053	58.4852	124.452	122.695	91.8323	101.757	114.843	118.626	85.7839	117.653	97.2061	104.489	98.7302	119.049	104.388	161.347	105.392	104.683	P24472	P24472	K.DGHLLFGQVPLVEIDGM*M*LTQTR.A	18	40727.3	Gsta4	ENSMUSP00000034903	ENSMUSG00000032348
122506	76.4914	110.179	98.2301	83.0147	113.342	77.2165	111.392	110.793	101.158	74.9023	92.8355	93.1629	78.3227	82.9565	112.983	119.936	85.7869	111.032	P24472	P24472	K.DGHLLFGQVPLVEIDGM*M*LTQTR.A	18	37118	Gsta4	ENSMUSP00000034903	ENSMUSG00000032348
122507	458.653	519.54	443.53	455.019	568.873	541.566	612.802	622.191	405.416	577.869	549.014	683.324	698.768	736.492	725.889	662.393	662.186	702.011	P24472	P24472	K.LYYFNGR.G	18	1.80616e+06	Gsta4	ENSMUSP00000034903	ENSMUSG00000032348
122508	857.742	839.635	945.551	913.165	905.458	900.263	1005.91	879.318	868.996	896.869	877.034	914.621	790.917	975.649	810.624	880.164	809.954	833.982	P24527	P24527	K.WEEAIPLALK.M	18	458135	Lta4h	ENSMUSP00000016033	ENSMUSG00000015889
122509	526.568	490.321	465.649	458.795	595.972	574.301	551.954	572.767	517.907	498.598	570.891	524.436	521.912	581.934	497.563	548.657	493.102	449.341	P24527	P24527	K.WEEAIPLALK.M	18	807503	Lta4h	ENSMUSP00000016033	ENSMUSG00000015889
122510	395.239	385.256	369.506	344.808	411.562	362.699	376.209	448.418	286.5	386.167	398.866	459.358	374.623	419.974	375.675	419.403	358.816	369.828	P24527	P24527	K.WEEAIPLALK.M	18	148583	Lta4h	ENSMUSP00000016033	ENSMUSG00000015889
122511	163.892	180.497	216.248	226.713	182.279	167.097	175.283	175.162	202.535	190.021	242.767	274.128	147.92	181.32	181.127	216.914	190.683	213.353	P24527	P24527	K.WEEAIPLALK.M	18	75530.6	Lta4h	ENSMUSP00000016033	ENSMUSG00000015889
122512	528.652	541.041	521.365	539.714	631.998	529.648	551.848	594.783	531.604	548.547	560.308	621.39	530.606	524.534	518.58	536.161	601.883	555.599	P24527	P24527	K.WEEAIPLALK.M	18	573305	Lta4h	ENSMUSP00000016033	ENSMUSG00000015889
122513	125.462	129.114	151.109	177.529	125.699	140.763	120.638	160.522	163.39	130.324	142.067	138.662	168.179	165.713	112.118	125.049	153.404	147.79	P24527	P24527	K.WEEAIPLALK.M	18	55161.1	Lta4h	ENSMUSP00000016033	ENSMUSG00000015889
122514	938.241	893.201	954.986	942.652	1031.03	952.482	1011.15	999.271	874.75	956.297	998.91	995.436	935.436	1017.78	981.322	1054.56	945.339	945.382	P24527	P24527	K.WEEAIPLALK.M	18	373126	Lta4h	ENSMUSP00000016033	ENSMUSG00000015889
122515	449.397	442.407	457.714	504.606	454.683	437.41	392.637	501.221	467.958	396.813	474.815	503.506	478.263	493.928	428.724	542.155	393.734	430.306	P24527	P24527	K.WEEAIPLALK.M	18	339292	Lta4h	ENSMUSP00000016033	ENSMUSG00000015889
122516	280.36	302.614	398.103	442.537	369.786	425.11	409.894	409.994	338.599	418.944	440.293	353.777	448.11	360.833	353.93	413.162	369.329	359.434	P24527	P24527	K.WEEAIPLALK.M	18	147613	Lta4h	ENSMUSP00000016033	ENSMUSG00000015889
122517	194.448	235.342	256.761	222.207	252.792	166.907	208.314	223.708	210.88	206.009	166.172	252.997	244.83	222.914	222.629	222.098	248.563	180.193	P24527	P24527	K.WEEAIPLALK.M	18	84271	Lta4h	ENSMUSP00000016033	ENSMUSG00000015889
122518	166.575	137.755	153.745	157.588	202.307	165.056	169.77	171.009	202.345	171.865	136.915	188.627	156.11	197.963	150.525	149.197	146.769	205.39	P24527	P24527	K.WEEAIPLALK.M	18	64833.7	Lta4h	ENSMUSP00000016033	ENSMUSG00000015889
122519	80.0942	131.216	139.345	134.919	103.156	105.488	131.685	153.832	137.826	130.554	123.161	135.54	116.545	114.456	127.727	170.407	115.291	150.49	E9PYG6	E9PYG6	R.DLAALHEICVAHSDELR.T	18	49258.7	Rasa1	NA	NA
122520	654.135	586.412	620.141	580.728	613.157	588.916	550.248	591.871	531.164	587.764	565.956	601.977	549.648	643.945	522.591	504.884	577.684	541.713	E9PYG6	E9PYG6	K.EIYNTIR.R	18	222933	Rasa1	NA	NA
122521	319.646	389.334	377.332	390.012	388.94	390.049	369.602	343.328	453.661	443.722	354.556	349.753	403.961	350.345	418.946	416.407	408.44	442.58	E9PYG6	E9PYG6	K.EIYNTIR.R	18	150032	Rasa1	NA	NA
122522	369.114	333.192	273.277	352.752	222.41	350.201	227.97	285.386	292.212	356.033	263.137	247.642	242.719	259.324	253.291	226.015	193.116	194.946	E9PYG6	E9PYG6	R.PSDNTPGDYSLYFR.T	18	105651	Rasa1	NA	NA
122523	51.9267	54.7672	37.6924	66.1671	45.7977	40.9538	49.4918	52.4281	60.7638	68.8269	78.0211	45.1817	33	52.8039	55.3899	27.2915	74.9476	70.3839	Q9EPR4	Q9EPR4	K.FPLPIYK.S	18	20677.8	Slc23a2	ENSMUSP00000028815	ENSMUSG00000027340
122524	596.46	616.875	661.889	692.39	649.915	704.419	803.928	742.884	649.159	662.554	616.58	730.005	752.708	804.107	883.954	699.142	760.073	662.577	P42227	P42227	R.AILSTKPPGTFLLR.F	18	348084	Stat3	ENSMUSP00000099403;ENSMUSP00000120152;ENSMUSP00000090342	ENSMUSG00000004040;ENSMUSG00000004040;ENSMUSG00000004040
122525	286.859	309.142	333.503	351.373	294.345	263.508	324.499	229.45	226.895	375.843	290.548	294.616	327.9	323.315	304.728	294.599	223.975	226.694	P42227	P42227	R.AILSTKPPGTFLLR.F	18	113034	Stat3	ENSMUSP00000099403;ENSMUSP00000120152;ENSMUSP00000090342	ENSMUSG00000004040;ENSMUSG00000004040;ENSMUSG00000004040
122526	318.992	210.638	328.524	331.047	292.759	269.151	272.326	227.393	215.145	236.382	278.682	236.847	230.156	189.229	242.566	218.172	206.629	232.158	Q6EDY6	Q6EDY6	K.NVLLEQSGIDILNK.I	18	97090.7	Carmil1	ENSMUSP00000072662	ENSMUSG00000021338
122527	184.757	191.746	170.3	209.832	185.334	151.229	212.211	217.018	193.443	163.96	138.377	158.242	172.297	226.001	168.351	193.213	184.124	172.874	Q6EDY6	Q6EDY6	K.NVLLEQSGIDILNK.I	18	70507.4	Carmil1	ENSMUSP00000072662	ENSMUSG00000021338
122528	253.651	265.667	250.224	211.258	273.058	264.294	214.193	199.809	165.616	296.819	203.391	201.453	208.739	259.258	233.44	231.977	250.276	187.538	Q6EDY6	Q6EDY6	R.VDEGVDEFFTK.K	18	89255.2	Carmil1	ENSMUSP00000072662	ENSMUSG00000021338
122529	531.053	527.053	574.082	478.815	552.316	540.654	532.26	483.003	485.97	484.567	533.285	552.279	459.166	447.646	469.332	513.372	513.166	502.956	Q6EDY6	Q6EDY6	R.VDEGVDEFFTK.K	18	196558	Carmil1	ENSMUSP00000072662	ENSMUSG00000021338
122530	165.204	147.355	146.514	163.465	146.682	166.084	169.543	154.432	127.491	206.965	145.041	141.771	136.557	129.079	140.705	145.685	135.312	194.222	Q6EDY6	Q6EDY6	R.VDEGVDEFFTK.K	18	59111.1	Carmil1	ENSMUSP00000072662	ENSMUSG00000021338
122531	290.309	281.891	329.637	308.018	289.371	321.315	279.818	393.464	445.084	321.938	339.47	386.332	347.166	457.179	339.458	344.406	347.773	401.949	Q9ERD7	Q9ERD7	R.ALTVPELTQQM*FDAK.N	18	133264	Tubb3	ENSMUSP00000071134	ENSMUSG00000062380
122532	167.137	204.636	219.585	290.66	318.667	287.019	238.049	339.762	293.019	276.416	280.411	282.816	279.697	320.711	344.509	320.311	269.438	308.262	Q9ERD7	Q9ERD7	R.ALTVPELTQQM*FDAK.N	18	107883	Tubb3	ENSMUSP00000071134	ENSMUSG00000062380
122533	118.147	172.409	119.165	125.568	158.28	144.04	155.886	152.052	214.321	188.078	161.5	208.466	177.437	167.766	174.489	160.931	160.408	182.861	Q9ERD7	Q9ERD7	R.ALTVPELTQQM*FDAK.N	18	62831.1	Tubb3	ENSMUSP00000071134	ENSMUSG00000062380
122534	31.7317	27.8044	25.8416	39.5673	26.568	31.2859	24.8813	22.5709	7.43799	28.8814	40.5016	38.7287	27.7777	38.8474	29.8379	33.4643	23.2841	27.3407	Q9ERD7	Q9ERD7	R.ALTVPELTQQM*FDAK.N	18	11268.8	Tubb3	ENSMUSP00000071134	ENSMUSG00000062380
122535	233.076	210.757	185.932	288.036	246.521	262.658	223.29	234.513	195.561	241.088	295.27	194.132	225.683	219.175	170.501	203.043	206.352	224.183	Q9ERD7	Q9ERD7	R.ALTVPELTQQMFDAK.N	18	86916.8	Tubb3	ENSMUSP00000071134	ENSMUSG00000062380
122536	81.2687	70.0939	67.9689	69.0347	68.4673	76.1594	70.8335	89.9686	83.593	102.928	94.2601	120.207	74.2816	52.9834	77.6564	78.437	69.7751	90.4528	Q9ERD7	Q9ERD7	R.ALTVPELTQQMFDAK.N	18	30782.1	Tubb3	ENSMUSP00000071134	ENSMUSG00000062380
122537	389.433	371.543	497.416	473.88	419.439	420.593	421.732	493.992	514.14	498.765	485.605	534.653	535.749	518.341	501.518	525.655	561.223	458.042	Q9ERD7	Q9ERD7	R.ALTVPELTQQMFDAK.N	18	184511	Tubb3	ENSMUSP00000071134	ENSMUSG00000062380
122538	27.8336	13.9083	19.9157	28.8576	10.9662	18.6214	27.4389	41.771	28.3981	37.2352	23.2827	10.5442	24.5438	17.2799	24.8125	26.6859	15.0625	25.1142	Q9ERD7	Q9ERD7	R.ALTVPELTQQMFDAK.N	18	9040.53	Tubb3	ENSMUSP00000071134	ENSMUSG00000062380
122539	17.0321	17.8868	22.2311	15.288	14.9985	16.0791	10.3332	30.4038	17.6775	29.6319	23.1652	33.5328	10.6553	9.8941	25.1577	12.3269	14.2986	19.6318	Q9ERD7	Q9ERD7	R.ALTVPELTQQMFDAK.N	18	7281.05	Tubb3	ENSMUSP00000071134	ENSMUSG00000062380
122540	163.084	154.508	185.953	212.326	184.839	209.334	203.228	187.647	241.667	199.298	256.967	271.59	255.052	241.132	180.396	230.929	196.077	241.296	Q9ERD7	Q9ERD7	R.ALTVPELTQQMFDAK.N	18	81683.3	Tubb3	ENSMUSP00000071134	ENSMUSG00000062380
122541	1204.52	1219.79	938.87	1106.75	1145.66	989.939	1203.75	1104.29	1184.07	1075.96	1041.35	1114.03	1331.76	1184.02	1162.55	1181.2	1223.43	1378.11	Q9ERD7	Q9ERD7	K.FWEVISDEHGIDPSGNYVGDSDLQLER.I	18	550814	Tubb3	ENSMUSP00000071134	ENSMUSG00000062380
122542	450.467	375.258	332.196	396.578	373.72	338.644	376.618	394.564	340.244	300.553	418.349	406.547	396.506	356.502	451.546	408.338	368.936	416.178	Q9ERD7	Q9ERD7	K.FWEVISDEHGIDPSGNYVGDSDLQLER.I	18	4.10613e+06	Tubb3	ENSMUSP00000071134	ENSMUSG00000062380
122543	150.423	115.252	93.421	125.087	103.885	116.047	71.0203	98.4211	146.127	181.918	103.503	114.707	102.158	77.0528	75.3764	66.6422	91.2001	83.566	Q9ERD7	Q9ERD7	K.FWEVISDEHGIDPSGNYVGDSDLQLER.I	18	40999.6	Tubb3	ENSMUSP00000071134	ENSMUSG00000062380
122544	177.286	185.286	199.827	209.158	143.722	177.229	206.374	149.328	201.365	206.001	184.232	222.01	220.743	199.457	183.797	198.092	220.099	220.925	Q9ERD7	Q9ERD7	K.FWEVISDEHGIDPSGNYVGDSDLQLER.I	18	271986	Tubb3	ENSMUSP00000071134	ENSMUSG00000062380
122545	349.002	343.463	328.445	344.749	314.932	238.693	380.192	285.595	339.13	317.146	311.375	393.711	360.858	357.249	340.022	375.171	385.977	394.548	Q9ERD7	Q9ERD7	K.FWEVISDEHGIDPSGNYVGDSDLQLER.I	18	1.52004e+06	Tubb3	ENSMUSP00000071134	ENSMUSG00000062380
122546	286.159	284.956	318.309	261.113	287.434	260.276	270.591	216.962	242.394	262.337	290.267	297.9	282.577	298.292	280.481	288.462	312.205	346.848	Q9ERD7	Q9ERD7	K.FWEVISDEHGIDPSGNYVGDSDLQLER.I	18	411498	Tubb3	ENSMUSP00000071134	ENSMUSG00000062380
122547	312.081	312.266	294.167	380.371	302.694	344.148	398.554	330.557	266.377	302.869	374.804	321.186	299.446	303.996	286.345	244.736	337.835	356.92	Q9ERD7	Q9ERD7	K.GHYTEGAELVDSVLDVVR.K	18	123468	Tubb3	ENSMUSP00000071134	ENSMUSG00000062380
122548	94.9311	76.4564	62.2684	57.0995	61.4395	99.3703	84.7733	89.7403	98.3066	80.7222	93.1636	82.6676	101.921	83.2544	72.9556	111.502	69.9322	96.7624	Q9ERD7	Q9ERD7	R.IMNTFSVVPSPK.V	18	32483.6	Tubb3	ENSMUSP00000071134	ENSMUSG00000062380
122549	8.46432	12.8776	14.8277	16.6001	28.2261	29.7819	10.6288	35.5884	23.8806	22.0632	13.3859	32.5793	5.73508	11.5071	32.7196	20.1849	13.1332	24.9648	Q9ERD7	Q9ERD7	R.ISEQFTAMFR.R	18	7646.29	Tubb3	ENSMUSP00000071134	ENSMUSG00000062380
122550	197.545	173.187	197.839	206.904	155.389	192.595	203.964	224.969	202.764	194.275	184.485	179.179	212.488	224.577	192.246	236.167	255.062	219.753	Q9ERD7	Q9ERD7	R.ISEQFTAMFR.R	18	78216.4	Tubb3	ENSMUSP00000071134	ENSMUSG00000062380
122551	77.553	78.8127	116.985	84.6012	82.3259	111.464	112.548	76.7597	90.2567	72.8177	118.589	114.694	77.7571	111.462	117.376	106.476	76.5319	128.403	Q9ERD7	Q9ERD7	R.ISEQFTAMFR.R	18	37567.1	Tubb3	ENSMUSP00000071134	ENSMUSG00000062380
122552	131.903	103.988	95.3403	103.225	100.185	108.378	115.494	84.442	113.382	138.384	112.538	97.186	139.682	114.687	79.3428	101.47	96.3304	105.731	Q9ERD7	Q9ERD7	R.LHFFMPGFAPLTAR.G	18	41553.6	Tubb3	ENSMUSP00000071134	ENSMUSG00000062380
122553	1149.4	1319.51	1288.7	1373.28	1569.83	1306.67	1633.24	1700.94	1675.61	1246.81	1483.37	1769.62	2030.97	1845.18	1769.75	1807.93	1914.72	1744.81	Q9ERD7	Q9ERD7	K.RISEQFTAMFR.R	18	612710	Tubb3	ENSMUSP00000071134	ENSMUSG00000062380
122554	645.739	581.108	425.46	429.709	343.161	346.946	307.161	441.917	430.328	615.754	311.245	252.02	215.459	173.709	144.846	184.589	135.525	199.34	Q9ERD7	Q9ERD7	R.SGAFGHLFR.P	18	1.46514e+06	Tubb3	ENSMUSP00000071134	ENSMUSG00000062380
122555	202.53	183.449	138.219	138.802	101.159	122.021	81.2344	117.552	130.534	160.98	125.818	83.316	71.4884	70.3499	101.018	60.1954	55.3054	50.2101	Q9ERD7	Q9ERD7	R.SGAFGHLFR.P	18	42676.9	Tubb3	ENSMUSP00000071134	ENSMUSG00000062380
122556	445.554	462.096	251.866	325.763	172.219	205.134	182.661	206.48	216.962	341.823	200.27	197.447	108.353	146.289	120.931	107.406	119.27	150.535	Q9ERD7	Q9ERD7	R.SGAFGHLFR.P	18	84803.4	Tubb3	ENSMUSP00000071134	ENSMUSG00000062380
122557	254.778	201.874	185.207	181.372	118.011	176.861	147.123	195.958	141.674	210.427	131.665	129.207	116.409	87.6645	81.8851	99.5713	77.7966	86.7349	Q9ERD7	Q9ERD7	R.SGAFGHLFR.P	18	56160.1	Tubb3	ENSMUSP00000071134	ENSMUSG00000062380
122558	103.024	101.504	72.7689	99.5804	87.9482	51.3153	63.7684	97.5549	111.202	78.5007	66.7757	54.6069	73.4071	29.5279	60.623	83.762	74.9127	62.4093	Q9ERD7	Q9ERD7	R.SGAFGHLFR.P	18	29387.3	Tubb3	ENSMUSP00000071134	ENSMUSG00000062380
122559	208.045	258.675	201.955	279.925	240.079	257.656	305.423	228.702	232.035	236.769	253.659	292.209	293.302	275.641	221.455	211.311	238.065	327.785	Q9ERD7	Q9ERD7	R.SGAFGHLFRPDNFIFGQSGAGNNWAK.G	18	97644.9	Tubb3	ENSMUSP00000071134	ENSMUSG00000062380
122560	58.8748	75.6072	60.92	87.648	62.9721	69.1333	94.7171	83.4278	112.567	101.42	88.7577	78.0707	85.5644	87.2726	91.0906	79.9378	87.5491	98.0256	Q9ERD7	Q9ERD7	R.SGAFGHLFRPDNFIFGQSGAGNNWAK.G	18	32177.2	Tubb3	ENSMUSP00000071134	ENSMUSG00000062380
122561	96.2324	118.022	102.931	134.447	93.5889	94.8899	105.004	112.357	136.017	120.088	113.203	159.008	117.131	96.6426	98.7711	106.669	111.648	121.716	Q9ERD7	Q9ERD7	R.SGAFGHLFRPDNFIFGQSGAGNNWAK.G	18	43622.5	Tubb3	ENSMUSP00000071134	ENSMUSG00000062380
122562	116.985	117.23	88.3278	167.619	123.929	120.42	122.833	135.202	143.398	138.344	182.073	180.532	124.062	162.315	116.127	121.121	124.486	151.832	Q9ERD7	Q9ERD7	R.SGAFGHLFRPDNFIFGQSGAGNNWAK.G	18	139999	Tubb3	ENSMUSP00000071134	ENSMUSG00000062380
122563	201.331	196.75	170.961	219.632	215.144	201.08	185.636	162.474	221.211	218.485	244.326	200.959	165.058	179.917	230.302	220.797	191.789	193.493	Q9ERD7	Q9ERD7	R.SGAFGHLFRPDNFIFGQSGAGNNWAK.G	18	77363.8	Tubb3	ENSMUSP00000071134	ENSMUSG00000062380
122564	82.3881	94.2345	84.1006	129.467	108.886	87.5241	121.462	69.4767	131.951	89.8714	95.4101	88.9607	96.5439	101.191	70.6174	160.245	108.46	103.629	Q9ERD7	Q9ERD7	R.YLTVATVFR.G	18	39043.9	Tubb3	ENSMUSP00000071134	ENSMUSG00000062380
122565	93.1025	117.278	106.343	163.066	109.651	117.665	132.165	154.809	125.2	140.035	128.671	118.467	101.131	129.433	128.73	115.551	117.264	130.726	Q9CWF2	Q9CWF2	R.ALTVPELTQQM*FDSK.N	18	47708.4	Tubb2b	ENSMUSP00000075178	ENSMUSG00000045136
122566	176.947	161.983	197.056	205.821	237.418	163.729	181.995	181.322	155.125	235.236	244.747	190.044	188.816	178.393	163.276	210.369	215.262	158.278	Q9CWF2	Q9CWF2	R.ALTVPELTQQM*FDSK.N	18	73772.4	Tubb2b	ENSMUSP00000075178	ENSMUSG00000045136
122567	79.0308	65.6568	104.789	63.2131	87.1943	75.7887	80.6489	103.58	89.9146	73.7344	62.7562	78.4301	86.9011	96.067	99.2641	57.7229	71.1666	94.2683	Q9CWF2	Q9CWF2	R.ALTVPELTQQM*FDSK.N	18	31461.8	Tubb2b	ENSMUSP00000075178	ENSMUSG00000045136
122568	135.03	110.114	111.68	109.084	104.031	65.9664	84.2767	106.212	105.346	152.993	114.504	89.9685	128.419	111.754	122.782	91.8864	90.238	101.92	Q9CWF2	Q9CWF2	R.ALTVPELTQQM*FDSK.N	18	41436.2	Tubb2b	ENSMUSP00000075178	ENSMUSG00000045136
122569	78.2018	55.0414	69.8699	56.6776	108.152	53.6073	65.6267	94.8667	49.2497	109.08	56.6964	71.7532	53.8247	89.9838	56.5987	60.9879	53.5264	65.86	Q9CWF2	Q9CWF2	R.ALTVPELTQQMFDSK.N	18	26742.4	Tubb2b	ENSMUSP00000075178	ENSMUSG00000045136
122570	203.032	253.008	215.148	254.11	256.202	191.336	214.586	253.834	285.491	215.847	278.095	213.701	278.082	308.222	257.654	208.517	185.401	208	Q9CWF2	Q9CWF2	R.ALTVPELTQQMFDSK.N	18	91600.8	Tubb2b	ENSMUSP00000075178	ENSMUSG00000045136
122571	363.518	354.33	279.253	321.352	308.893	310.192	325.925	400.946	339.862	303.426	298.845	270.744	328.998	342.511	326.828	270.526	245.305	342.793	Q9CWF2	Q9CWF2	R.ALTVPELTQQMFDSK.N	18	341913	Tubb2b	ENSMUSP00000075178	ENSMUSG00000045136
122572	77.6064	44.4711	64.3873	84.1317	63.3658	48.2551	54.7577	39.1766	66.8848	64.1886	53.5911	44.2535	84.8818	50.3306	58.5059	97.5007	76.1909	82.2107	Q9CWF2	Q9CWF2	K.ESESCDCLQGFQLTHSLGGGTGSGM*GTLLISK.I	18	24721.1	Tubb2b	ENSMUSP00000075178	ENSMUSG00000045136
122573	973.804	1056.5	1121.78	935.333	947.968	994.477	824.519	957.396	611.512	929.539	975.935	779.459	889.192	860.606	883.321	833.196	941.709	922.825	Q9CWF2	Q9CWF2	K.EVDEQM*LNVQNK.N	18	637843	Tubb2b	ENSMUSP00000075178	ENSMUSG00000045136
122574	81.6152	76.8015	122.981	94.5821	76.0146	95.8699	74.7092	76.2774	82.7374	83.3571	80.5577	91.3032	86.4371	92.7568	104.639	71.0567	79.5015	83.5336	Q9CWF2	Q9CWF2	K.EVDEQM*LNVQNK.N	18	33272.4	Tubb2b	ENSMUSP00000075178	ENSMUSG00000045136
122575	20.6499	31.6855	6.03012	21.1925	31.5823	7.28949	6.63863	15.9165	28.1968	32.8711	20.4082	14.9061	20.4023	24.6327	22.8707	9.94309	28.8616	13.0764	Q9CWF2	Q9CWF2	K.EVDEQM*LNVQNK.N	18	7646.41	Tubb2b	ENSMUSP00000075178	ENSMUSG00000045136
122576	490.366	458.648	475.25	493.849	575.374	460.458	525.7	548.892	500.271	523.654	460.095	478.426	610.653	409.919	492.311	477.766	503.217	488.795	Q9CWF2	Q9CWF2	K.EVDEQMLNVQNK.N	18	192119	Tubb2b	ENSMUSP00000075178	ENSMUSG00000045136
122577	182.861	160.733	182.865	218.096	175.995	149.968	193.436	230.366	218.535	205.739	233.299	174.124	165.37	209.444	185.297	191.895	165.893	233.681	Q9CWF2	Q9CWF2	K.EVDEQMLNVQNK.N	18	190201	Tubb2b	ENSMUSP00000075178	ENSMUSG00000045136
122578	180.901	178.917	196.544	217.414	202.172	179.355	173.771	171.004	182.116	173.677	233.395	329.883	177.143	200.125	180.766	171.916	184.611	205.174	Q9CWF2	Q9CWF2	K.EVDEQMLNVQNK.N	18	75765	Tubb2b	ENSMUSP00000075178	ENSMUSG00000045136
122579	108.611	120.238	142.017	176.095	160.15	100.143	113.17	160.317	142.076	111.617	118.803	166.243	179.057	102.051	100.753	168.081	138.622	174.602	Q9CWF2	Q9CWF2	R.LHFFM*PGFAPLTSR.G	18	53130.4	Tubb2b	ENSMUSP00000075178	ENSMUSG00000045136
122580	108.479	111.458	84.7539	87.7029	78.2428	93.5284	100.385	90.6711	149.596	105.716	98.6614	68.7698	112.414	133.11	127.729	93.1538	137.247	121.79	Q9CWF2	Q9CWF2	R.LHFFMPGFAPLTSR.G	18	45805.5	Tubb2b	ENSMUSP00000075178	ENSMUSG00000045136
122581	4.55157	0	0	6.81564	0	0	2.41861	2.72294	0	3.36253	7.2232	5.648	8.59814	2.62988	6.22173	2.71354	5.66268	0	Q9CWF2	Q9CWF2	R.LHFFM*PGFAPLTSR.G	12	1253.41	Tubb2b	ENSMUSP00000075178	ENSMUSG00000045136
122582	0	0	5.25809	Inf	0	Inf	Inf	0	0	2.23334	1.79288	0	2.49297	3.45445	0	0	Inf	0	Q9CWF2	Q9CWF2	R.LHFFMPGFAPLTSR.G	5	326.484	Tubb2b	ENSMUSP00000075178	ENSMUSG00000045136
122583	13.9508	1.93318	9.19669	4.02713	8.33641	0	8.69308	6.50029	4.3588	10.5185	4.86669	5.49587	10.9647	3.41747	4.32807	10.8056	4.1384	6.71616	Q9CWF2	Q9CWF2	R.LHFFMPGFAPLTSR.G	17	2530.59	Tubb2b	ENSMUSP00000075178	ENSMUSG00000045136
122584	2.24403	4.58492	2.39388	6.32885	1.82378	8.30475	0	5.07203	0	0	7.65832	5.99817	11.9913	5.81716	6.32177	6.34297	3.75917	13.2135	Q9CWF2	Q9CWF2	R.LHFFMPGFAPLTSR.G	15	1966.54	Tubb2b	ENSMUSP00000075178	ENSMUSG00000045136
122585	5.55175	2.34875	7.92688	4.21561	12.4062	4.39301	4.35679	3.66201	4.87954	5.72774	3.42442	2.89588	9.30087	14.8367	6.03754	2.82652	3.69301	5.81647	Q9CWF2	Q9CWF2	R.LHFFMPGFAPLTSR.G	18	2232.98	Tubb2b	ENSMUSP00000075178	ENSMUSG00000045136
122586	0	6.0431	8.40399	3.42352	5.08025	3.96873	9.39493	8.68274	4.6501	0	8.55153	4.96071	6.73662	6.3459	4.76904	0	3.76721	3.32885	Q9CWF2	Q9CWF2	R.LHFFMPGFAPLTSR.G	14	1881.05	Tubb2b	ENSMUSP00000075178	ENSMUSG00000045136
122587	13.2436	10.7727	0	0.342664	0	12.1312	13.9187	0	0	Inf	2.7041	0	6.05589	4.12627	2.82781	0	3.43526	8.85722	Q9CWF2	Q9CWF2	R.LHFFMPGFAPLTSR.G	11	1678.81	Tubb2b	ENSMUSP00000075178	ENSMUSG00000045136
122588	0	3.00998	5.02756	6.43808	1.35657	0	19.2773	0	10.302	3.37188	1.9936	4.93858	5.69035	1.47772	5.18203	10.4024	3.94693	8.19359	Q9CWF2	Q9CWF2	R.LHFFMPGFAPLTSR.G	15	1939.87	Tubb2b	ENSMUSP00000075178	ENSMUSG00000045136
122589	2.28489	6.88135	0	3.45896	Inf	2.77965	0	1.48689	9.17474	11.1082	0	0	0	9.91988	2.03706	11.5564	4.25451	0	Q9CWF2	Q9CWF2	R.LHFFMPGFAPLTSR.G	11	1390.24	Tubb2b	ENSMUSP00000075178	ENSMUSG00000045136
122590	69.6735	91.1744	71.9021	58.831	86.0201	78.0825	110.082	83.7374	78.116	86.4615	98.0975	97.619	113.589	81.55	96.5848	141.506	76.5051	87.4031	Q9CWF2	Q9CWF2	K.LTTPTYGDLNHLVSATM*SGVTTCLR.F	18	34389.6	Tubb2b	ENSMUSP00000075178	ENSMUSG00000045136
122591	30.992	46.3304	55.9437	40.3163	37.9807	54.4957	25.655	54.7389	53.8142	24.0484	38.2858	60.2931	32.9942	37.1518	42.5995	52.1176	50.1706	47.8375	Q9CWF2	Q9CWF2	K.LTTPTYGDLNHLVSATM*SGVTTCLR.F	18	16816	Tubb2b	ENSMUSP00000075178	ENSMUSG00000045136
122592	120.321	104.498	97.8871	105.023	61.2705	95.8403	54.3363	95.6832	119.964	139.918	74.2435	69.2414	78.597	60.351	49.3678	60.2669	71.5006	62.7659	Q9CWF2	Q9CWF2	R.PDNFVFGQSGAGNNWAK.G	18	32552.1	Tubb2b	ENSMUSP00000075178	ENSMUSG00000045136
122593	400.977	391.435	379.41	469.711	344.354	445.356	283.411	351.823	356.101	440.517	366.923	365.98	297.441	310.583	297.732	242.439	293.077	222.862	Q9CWF2	Q9CWF2	R.PDNFVFGQSGAGNNWAK.G	18	133971	Tubb2b	ENSMUSP00000075178	ENSMUSG00000045136
122594	557.928	518.437	440.35	501.887	319.957	539.499	325.628	318.469	394.112	569.703	322.296	393.618	302.483	209.945	197.352	223.155	182.381	239.03	Q9CWF2	Q9CWF2	R.PDNFVFGQSGAGNNWAK.G	18	140308	Tubb2b	ENSMUSP00000075178	ENSMUSG00000045136
122595	362.765	287.883	178.969	271.451	170.229	270.453	119.08	177.273	161.407	247.577	193.635	165.123	189.424	116.167	130.704	125.757	118.846	187.114	Q9CWF2	Q9CWF2	R.PDNFVFGQSGAGNNWAK.G	18	74343	Tubb2b	ENSMUSP00000075178	ENSMUSG00000045136
122596	546.11	523.639	422.462	593.169	367.448	463.429	260.81	403.808	365.957	595.268	412.774	441.12	280.222	312.044	246.635	183.846	193.043	224.043	Q9CWF2	Q9CWF2	R.PDNFVFGQSGAGNNWAK.G	18	146292	Tubb2b	ENSMUSP00000075178	ENSMUSG00000045136
122597	643.386	502.697	554.074	713.215	412.717	466.928	412.36	530.244	485.851	606.666	458.921	437.678	390.838	451.969	444.851	413.836	452.629	424.683	Q9CWF2	Q9CWF2	R.PDNFVFGQSGAGNNWAK.G	18	188478	Tubb2b	ENSMUSP00000075178	ENSMUSG00000045136
122598	108.562	120.83	112.271	123.719	68.444	110.15	69.1679	111.766	70.8875	86.9552	68.6816	82.8277	70.3198	95.355	27.8693	52.3431	45.0372	57.207	Q9CWF2	Q9CWF2	R.PDNFVFGQSGAGNNWAK.G	18	31737	Tubb2b	ENSMUSP00000075178	ENSMUSG00000045136
122599	295.607	260.63	315.829	284.546	208.431	280.44	232.959	230.929	195.972	339.78	212.623	243.311	241.666	209.359	174.986	187.604	182.718	199.355	Q9CWF2	Q9CWF2	R.PDNFVFGQSGAGNNWAK.G	18	103169	Tubb2b	ENSMUSP00000075178	ENSMUSG00000045136
122600	217.27	194.049	185.569	219.64	191.089	221.898	174.623	192.119	234.221	186.154	175.209	199.834	196.547	175.678	168.321	218.831	259.418	198.544	Q9CWF2	Q9CWF2	K.TAVCDIPPR.G	18	77235.6	Tubb2b	ENSMUSP00000075178	ENSMUSG00000045136
122601	42.3984	48.7459	36.6912	29.6121	15.6006	25.0859	41.5172	34.8787	17.9266	34.0715	30.0598	49.0007	43.0018	21.2783	20.9325	35.2131	21.3482	43.2699	Q9CWF2	Q9CWF2	R.YLTVAAIFR.G	17	12640	Tubb2b	ENSMUSP00000075178	ENSMUSG00000045136
122602	189.01	164.528	260.255	221.847	293.514	173.26	171.292	140.574	187.267	183.149	163.729	158.188	143.704	187.046	166.205	163.737	175.892	172.893	Q7TMM9	Q7TMM9	R.INVYYNEAAGNK.Y	18	70995.1	Tubb2a	ENSMUSP00000060246	ENSMUSG00000058672
122603	76.3381	96.972	60.7105	78.5294	49.7687	55.4242	75.8486	61.6769	68.4439	90.6798	51.4714	68.5153	71.021	69.3381	54.5412	58.0594	67.9453	59.7099	P99024	P99024	R.ALTVPELTQQVFDAK.N	18	26001.7	Tubb5	ENSMUSP00000001566	ENSMUSG00000001525
122604	282.618	229.366	292.59	355.221	209.556	174.286	222.693	298.539	242.54	304.856	238.293	282.136	186.699	198.941	183.347	186.91	214.52	202.402	P99024	P99024	R.ALTVPELTQQVFDAK.N	18	92141.1	Tubb5	ENSMUSP00000001566	ENSMUSG00000001525
122605	551.053	558.744	489.331	486.609	549.558	532.04	468.155	541.771	586.007	475.695	515.858	567.597	632.631	559.662	550.826	529.154	493.911	555.492	P99024	P99024	R.ALTVPELTQQVFDAK.N	18	399682	Tubb5	ENSMUSP00000001566	ENSMUSG00000001525
122606	833.811	748.705	690.828	818.65	698.541	789.59	847.532	881.102	900.133	809.346	821.378	834.804	787.031	822.411	753.923	804.988	867.716	867.051	P99024	P99024	R.ALTVPELTQQVFDAK.N	18	311970	Tubb5	ENSMUSP00000001566	ENSMUSG00000001525
122607	117.038	129.195	125.083	123.49	129.431	152.984	102.535	115.874	118.753	120.242	151	126.158	137.926	132.493	115.843	129.679	149.296	116.475	P99024	P99024	R.ALTVPELTQQVFDAK.N	18	49082.4	Tubb5	ENSMUSP00000001566	ENSMUSG00000001525
122608	704.304	664.813	692.581	700.241	640.928	680.621	765.648	758.437	711.022	722.528	783.123	698.721	776.184	706.528	663.569	708.631	678.638	673.288	P99024	P99024	R.ALTVPELTQQVFDAK.N	18	419712	Tubb5	ENSMUSP00000001566	ENSMUSG00000001525
122609	340.831	341.15	304.305	400.933	322.24	324.534	351.115	347.793	356.273	408.837	351.542	407.986	378.398	346.587	334.709	359.55	314.803	413.388	P99024	P99024	R.ALTVPELTQQVFDAK.N	18	137126	Tubb5	ENSMUSP00000001566	ENSMUSG00000001525
122610	184.016	153.563	159.044	176.678	157.903	175.847	200.841	204.696	175.134	170.539	199.683	158.435	174.367	157.348	148.043	171.85	164.645	168.691	P99024	P99024	R.ALTVPELTQQVFDAK.N	18	66397.1	Tubb5	ENSMUSP00000001566	ENSMUSG00000001525
122611	701.582	641.796	611.674	705.46	645.596	606.71	727.895	738.561	718.851	719.472	681.723	687.078	769.134	720.487	620.348	694.352	673.326	698.245	P99024	P99024	R.ALTVPELTQQVFDAK.N	18	1.76516e+06	Tubb5	ENSMUSP00000001566	ENSMUSG00000001525
122612	274.174	299.489	238.945	303.529	293.741	228.77	356.198	349.31	301.696	336.019	326.899	311.675	319.475	256.388	323.678	364.524	316.208	350.913	P99024	P99024	R.ALTVPELTQQVFDAK.N	18	118856	Tubb5	ENSMUSP00000001566	ENSMUSG00000001525
122613	380.224	367.215	294.305	339.584	352.596	369.146	408.688	363.976	381.511	373.561	397.166	387.562	307.799	351.967	350.587	417.783	369.738	421.796	P99024	P99024	R.ALTVPELTQQVFDAK.N	18	1.31585e+07	Tubb5	ENSMUSP00000001566	ENSMUSG00000001525
122614	1.88198	2.10269	0	0	5.09651	2.59612	0	6.36522	7.59486	1.33578	0	8.59741	6.57521	5.72963	0	3.66269	1.95151	0	P99024	P99024	R.ALTVPELTQQVFDAK.N	12	1144.72	Tubb5	ENSMUSP00000001566	ENSMUSG00000001525
122615	621.172	654.504	614.204	658.155	658.59	665.497	636.633	715.004	841.243	684.925	766.919	679.046	825.36	660.163	691.853	694.966	710.126	742.376	P99024	P99024	R.ALTVPELTQQVFDAK.N	18	267953	Tubb5	ENSMUSP00000001566	ENSMUSG00000001525
122616	73.8794	69.4223	77.3993	93.9295	85.5218	95.5441	44.7513	75.5987	82.288	48.7724	59.8227	76.1906	68.723	77.6341	62.5227	67.3779	81.023	101.721	P99024	P99024	R.ALTVPELTQQVFDAK.N	18	28722.4	Tubb5	ENSMUSP00000001566	ENSMUSG00000001525
122617	5.13662	11.7801	11.7114	16.848	14.5246	15.5758	1.91609	1.5271	13.4909	21.3051	10.0208	11.9399	1.6685	1.95177	6.57618	24.7032	10.4973	13.7876	P99024	P99024	R.ALTVPELTQQVFDAK.N	18	4172.3	Tubb5	ENSMUSP00000001566	ENSMUSG00000001525
122618	6.84659	6.10906	7.01796	10.3753	11.5361	13.8249	1.43924	6.14883	6.36487	9.32206	3.38578	1.43557	17.516	11.1118	3.72933	2.32243	0	11.3987	P99024	P99024	R.ALTVPELTQQVFDAK.N	17	2779.62	Tubb5	ENSMUSP00000001566	ENSMUSG00000001525
122619	29.6306	14.13	19.5683	16.6695	21.2569	39.3151	20.9355	33.7961	31.5211	25.4498	17.9456	31.1331	39.2444	47.2105	27.9099	28.4283	26.3795	28.4137	P99024	P99024	R.ALTVPELTQQVFDAK.N	18	10677.6	Tubb5	ENSMUSP00000001566	ENSMUSG00000001525
122620	5.14786	8.31329	1.39153	3.77714	0	5.89578	10.1202	0	0	1.76416	2.87147	2.34317	4.41545	2.5164	0	0	5.28626	0	P99024	P99024	R.ALTVPELTQQVFDAK.N	12	1152.73	Tubb5	ENSMUSP00000001566	ENSMUSG00000001525
122621	16.3653	23.5474	7.64068	26.889	25.5738	26.0156	15.5224	37.0619	22.7425	28.3212	35.8239	18.5309	5.43573	10.4557	15.498	12.5496	13.3923	25.8482	P99024	P99024	R.ALTVPELTQQVFDAK.N	18	7861.78	Tubb5	ENSMUSP00000001566	ENSMUSG00000001525
122622	0	20.3065	7.75022	9.91378	4.94446	9.31069	10.2907	4.06996	5.22725	15.9452	18.8218	15.6706	8.26641	6.29698	6.49019	0	18.9758	8.23313	P99024	P99024	R.ALTVPELTQQVFDAK.N	16	3649.12	Tubb5	ENSMUSP00000001566	ENSMUSG00000001525
122623	6.78195	11.9738	0	2.29086	3.87442	0	5.72809	5.57827	0	5.46492	6.51353	3.50283	2.41777	0	9.6296	2.0979	4.04177	0	P99024	P99024	R.ALTVPELTQQVFDAK.N	13	1495.82	Tubb5	ENSMUSP00000001566	ENSMUSG00000001525
122624	8.55153	6.5563	10.1249	7.21575	0	7.53982	6.31513	2.38598	0	2.03257	5.62171	5.21795	0	2.9181	0	2.09593	4.61535	3.57344	P99024	P99024	R.ALTVPELTQQVFDAK.N	14	1600.01	Tubb5	ENSMUSP00000001566	ENSMUSG00000001525
122625	1.38902	0	1.81588	Inf	0	Inf	0	0	5.71131	7.20498	1.63277	0	4.41909	0	0	1.96689	Inf	1.82202	P99024	P99024	R.ALTVPELTQQVFDAK.N	8	555.779	Tubb5	ENSMUSP00000001566	ENSMUSG00000001525
122626	14.1478	16.5189	4.67424	6.09317	5.81006	6.43385	6.80494	5.2145	17.6933	20.4994	11.3728	10.7009	8.34236	14.3715	12.9449	9.9576	0	12.1709	P99024	P99024	R.ALTVPELTQQVFDAK.N	17	3933.98	Tubb5	ENSMUSP00000001566	ENSMUSG00000001525
122627	46.3231	32.7298	29.9495	64.5425	79.9933	33.9876	55.2134	39.0136	57.9688	23.2824	40.4183	49.9656	30.9119	48.5436	26.9007	36.2783	40.8963	45.3773	P99024	P99024	R.ALTVPELTQQVFDAK.N	18	16741.7	Tubb5	ENSMUSP00000001566	ENSMUSG00000001525
122628	36.6587	32.765	30.613	24.2012	20.2567	44.7687	45.9282	44.0543	50.5531	47.3507	35.6572	17.9152	60.6602	48.0441	46.4667	43.1591	25.3997	49.0856	P99024	P99024	R.ALTVPELTQQVFDAK.N	18	15056.2	Tubb5	ENSMUSP00000001566	ENSMUSG00000001525
122629	28.8116	36.1235	33.7098	46.9051	46.0328	65.9129	52.9622	55.4592	59.1782	25.9725	53.4886	36.1636	44.1156	48.5187	54.9294	57.7604	33.0981	40.9228	P99024	P99024	R.ALTVPELTQQVFDAK.N	18	17557	Tubb5	ENSMUSP00000001566	ENSMUSG00000001525
122630	20.7255	20.7876	14.6894	17.5305	32.5092	28.9915	15.9972	16.9548	23.7495	14.1649	22.1959	22.2416	15.9973	29.546	22.2329	9.11132	32.6441	11.0752	P99024	P99024	R.ALTVPELTQQVFDAK.N	18	7942.76	Tubb5	ENSMUSP00000001566	ENSMUSG00000001525
122631	64.5375	66.9968	52.4183	56.3295	59.2849	55.2603	81.4051	68.9585	59.0378	55.0302	60.7582	65.9246	75.7819	55.6034	81.7709	73.0146	79.4771	56.4468	P99024	P99024	R.ALTVPELTQQVFDAK.N	18	24996.8	Tubb5	ENSMUSP00000001566	ENSMUSG00000001525
122632	46.6883	40.8177	38.257	76.5078	42.3653	62.2529	41.651	71.7951	47.4017	57.7176	64.425	83.0815	66.7535	72.9101	52.1712	54.5326	68.6282	70.9776	P99024	P99024	R.ALTVPELTQQVFDAK.N	18	22662	Tubb5	ENSMUSP00000001566	ENSMUSG00000001525
122633	72.3847	49.6279	52.0974	76.2973	57.5917	38.1522	82.3966	59.4881	59.4007	72.2581	55.6141	58.1363	59.0174	53.4295	45.3513	59.8199	46.8559	77.9666	P99024	P99024	R.ALTVPELTQQVFDAK.N	18	23024.7	Tubb5	ENSMUSP00000001566	ENSMUSG00000001525
122634	108.147	106.613	91.8946	129.649	106.846	150.067	109.607	100.347	113.027	91.0185	124.652	146.894	117.416	130.044	128.438	115.005	89.4613	108.717	P99024	P99024	R.ALTVPELTQQVFDAK.N	18	44271.1	Tubb5	ENSMUSP00000001566	ENSMUSG00000001525
122635	98.2179	84.9931	77.1291	52.9323	118.937	126.607	111.246	98.6979	91.7393	105.116	99.494	121.912	123.125	66.5165	72.7622	88.8547	130.116	98.8006	P99024	P99024	R.ALTVPELTQQVFDAK.N	18	37834.4	Tubb5	ENSMUSP00000001566	ENSMUSG00000001525
122636	31.714	40.1682	44.2312	47.282	59.9775	27.7707	41.6079	74.1617	40.894	29.9373	45.4195	24.3553	33.1238	39.2052	18.9385	55.7566	33.7373	69.5331	P99024	P99024	R.ALTVPELTQQVFDAK.N	18	16217.8	Tubb5	ENSMUSP00000001566	ENSMUSG00000001525
122637	5.01652	6.2052	10.8542	12.9958	1.84326	11.5731	19.7167	8.12557	9.93839	8.82714	9.85277	15.1225	5.55816	13.9225	8.71348	10.4759	8.47693	9.01553	P99024	P99024	R.ALTVPELTQQVFDAK.N	17	3773.04	Tubb5	ENSMUSP00000001566	ENSMUSG00000001525
122638	16.6959	7.17738	23.3546	19.8264	20.5729	29.8768	22.043	7.91737	23.8779	16.6255	31.3878	17.5553	12.7529	17.8012	11.5032	23.225	18.6496	18.4838	P99024	P99024	R.ALTVPELTQQVFDAK.N	18	7209.96	Tubb5	ENSMUSP00000001566	ENSMUSG00000001525
122639	12.6052	11.9492	17.0013	20.0855	4.39453	17.2648	11.4251	12.3695	15.9169	22.8077	24.6893	19.4205	4.89916	7.00999	2.74687	2.52642	5.38312	15.1323	P99024	P99024	R.ALTVPELTQQVFDAK.N	18	4873.34	Tubb5	ENSMUSP00000001566	ENSMUSG00000001525
122640	3.55592	4.99132	0	4.54064	6.74643	0	7.43309	8.82431	5.53778	1.36597	6.09066	6.61017	3.04572	2.4604	1.35134	3.94295	9.93251	7.27966	P99024	P99024	R.ALTVPELTQQVFDAK.N	15	1792.15	Tubb5	ENSMUSP00000001566	ENSMUSG00000001525
122641	123.34	107.214	165.534	181.623	136.108	172.215	293.735	164.73	150.235	215.803	165.7	155.878	171.636	148.761	152.997	136.49	118.918	145.982	P99024	P99024	R.ISVYYNEATGGK.Y	18	62209.7	Tubb5	ENSMUSP00000001566	ENSMUSG00000001525
122642	144.127	147.58	133.612	195.257	185.543	141.734	184.855	131.498	130.829	187.235	188.453	125.352	206.181	136.056	150.028	111.944	137.719	158.089	P99024	P99024	R.ISVYYNEATGGK.Y	18	59838.4	Tubb5	ENSMUSP00000001566	ENSMUSG00000001525
122643	900.394	946.993	769.344	822.764	713.643	716.625	468.038	656.641	649.197	828.656	654.691	497.356	482.523	467.302	463.7	468.661	430.28	460.349	Q922F4	Q922F4	R.SGPFGQLFR.P	18	1.30119e+06	Tubb6	ENSMUSP00000001513	ENSMUSG00000001473
122644	1058.54	1138.61	723.385	864.933	695.795	870.74	573.595	880.92	803.919	1035.41	693.834	548.448	589.975	555.151	472.418	394.531	423.205	528.927	Q922F4	Q922F4	R.SGPFGQLFR.P	18	1.82056e+06	Tubb6	ENSMUSP00000001513	ENSMUSG00000001473
122645	1354.82	1577.29	1003.3	1180.33	895.731	1031.76	736.464	1146.85	972.809	1347.72	902.506	758.6	725.474	640.994	545.078	591.478	589.836	636.095	Q922F4	Q922F4	R.SGPFGQLFR.P	18	2.38828e+06	Tubb6	ENSMUSP00000001513	ENSMUSG00000001473
122646	25.046	32.7015	23.079	33.6174	13.214	26.0077	15.5309	25.9987	16.004	32.4779	10.9609	18.0964	25.2035	22.4948	10.6115	22.4927	11.8528	19.9222	Q922F4	Q922F4	R.SGPFGQLFR.P	18	8245.95	Tubb6	ENSMUSP00000001513	ENSMUSG00000001473
122647	402.576	516.184	462.153	395.621	320.839	401.046	275.062	433.713	319.375	487.966	349.25	201.621	174.65	220.135	276.529	219.643	175.043	209.836	Q922F4	Q922F4	R.SGPFGQLFR.P	18	125007	Tubb6	ENSMUSP00000001513	ENSMUSG00000001473
122648	115.245	133.764	134.88	147.106	137.662	89.1742	108.906	201.692	206.724	159.691	161.802	153.394	138.128	132.155	143.673	154.451	131.989	307.101	P68372	P68372	R.AVLVDLEPGTM*DSVR.S	18	59036.9	Tubb4b	ENSMUSP00000042342	ENSMUSG00000036752
122649	378.987	379.037	440.149	490.016	450.206	382.347	553.89	426.017	415.485	477.24	432.217	473.408	451.786	407.631	416.473	501.05	447.928	560.162	P68372	P68372	R.AVLVDLEPGTM*DSVR.S	18	248482	Tubb4b	ENSMUSP00000042342	ENSMUSG00000036752
122650	33.7254	55.601	61.952	45.3743	62.989	31.1271	45.5123	61.2322	47.8064	39.1183	43.7869	69.7193	54.5556	28.7868	55.0137	47.4541	67.7549	65.6905	P68372	P68372	R.YLTVAAVFR.G	18	19636.6	Tubb4b	ENSMUSP00000042342	ENSMUSG00000036752
122651	11.8545	13.7784	17.3081	10.9368	8.45971	1.75146	2.30707	12.5508	7.62713	4.33367	1.97388	8.60096	7.29163	9.1185	8.07996	6.40044	10.255	5.24138	P68372	P68372	R.YLTVAAVFR.G	17	3164.51	Tubb4b	ENSMUSP00000042342	ENSMUSG00000036752
122652	516.808	432.807	393.791	442.525	507.35	442.275	487.591	452.673	477.466	500.129	433.398	503.536	545.752	477.008	502.82	455.855	417.325	469.615	Q9D6F9	Q9D6F9	K.EVDEQM*LSVQSK.N	18	216294	Tubb4a	ENSMUSP00000071135	ENSMUSG00000062591
122653	182.12	169.46	151.242	176.7	184.875	174.405	162.833	152.25	231.555	188.735	195.445	203.097	191.2	188.612	249.659	212.662	210.735	200.85	Q9D6F9	Q9D6F9	K.EVDEQM*LSVQSK.N	18	73328.2	Tubb4a	ENSMUSP00000071135	ENSMUSG00000062591
122654	353.192	394.148	289.565	337.09	346.275	329.678	386.727	414.668	492.731	303.467	343.582	383.202	471.122	315.528	349.332	341.883	341.271	395.878	Q9D6F9	Q9D6F9	K.EVDEQMLSVQSK.N	18	141017	Tubb4a	ENSMUSP00000071135	ENSMUSG00000062591
122655	129.672	110.316	100.583	123.986	110.786	146.173	104.505	124.2	218.737	126.825	149.985	80.1304	137.066	87.9242	132.224	162.088	102.513	108.447	Q9D6F9	Q9D6F9	K.EVDEQMLSVQSK.N	18	48302.8	Tubb4a	ENSMUSP00000071135	ENSMUSG00000062591
122656	168.721	167.721	136.04	135.299	165.823	143.82	169.537	179.009	204.299	174.226	170.387	150.623	221.162	183.954	155.103	146.411	151.645	184.19	Q9D6F9	Q9D6F9	K.EVDEQMLSVQSK.N	18	64372.8	Tubb4a	ENSMUSP00000071135	ENSMUSG00000062591
122657	144.338	104.402	94.5829	103.048	85.2514	116.322	125.65	102.294	154.03	127.576	111.801	111.927	140.913	98.743	84.633	109.576	104.385	112.247	Q9D6F9	Q9D6F9	K.EVDEQMLSVQSK.N	18	43480.3	Tubb4a	ENSMUSP00000071135	ENSMUSG00000062591
122658	108.841	116.457	129.838	119.701	106.946	119.041	73.1692	143.519	135.783	108.969	116.262	125.588	130.735	115.125	99.4451	124.121	120.039	128.173	Q9D6F9	Q9D6F9	R.INVYYNEATGGNYVPR.A	18	45425.2	Tubb4a	ENSMUSP00000071135	ENSMUSG00000062591
122659	769.885	721.901	597.631	629.591	723.793	729.688	704.056	716.54	753.15	677.081	705.688	759.225	744.477	668.861	661.783	642.585	642.963	673.738	A2AQ07	A2AQ07	K.VAVCDIPPR.G	18	267994	Tubb1	ENSMUSP00000016399	ENSMUSG00000016255
122660	276.096	194.051	190.722	157.814	210.045	156.155	152.448	184.096	223.583	182.19	176.451	184.497	207.585	184.985	201.604	164.823	104.472	117.331	A2AQ07	A2AQ07	K.VAVCDIPPR.G	18	69985.8	Tubb1	ENSMUSP00000016399	ENSMUSG00000016255
122661	58.4671	84.1488	77.2816	89.8945	54.0566	88.4891	92.5699	49.9859	121.649	75.7461	89.0407	45.0996	70.7866	91.9216	54.3039	83.8421	70.242	61.3249	A2AQ07	A2AQ07	K.VAVCDIPPR.G	18	29092	Tubb1	ENSMUSP00000016399	ENSMUSG00000016255
122662	1203.07	1208.36	1084.55	1161.89	1093.13	1149.77	1097.91	1084.79	1231.41	1211.33	1118.73	1245.4	1255.05	1123.01	1106.78	1098.35	1032.87	1165.09	A2AQ07	A2AQ07	K.VAVCDIPPR.G	18	1.8295e+06	Tubb1	ENSMUSP00000016399	ENSMUSG00000016255
122663	1213.36	1096.98	910.212	1072.29	1059.67	977.429	1040.51	1134.32	1179.55	1092.62	1078.22	1069.62	1155.01	1061.27	1057.46	961.953	1035.8	1153.96	A2AQ07	A2AQ07	K.VAVCDIPPR.G	18	2.84643e+06	Tubb1	ENSMUSP00000016399	ENSMUSG00000016255
122664	240.781	348.005	329.186	391.989	333.066	328.454	351.755	338.688	341.995	333.451	358.366	309.706	375.224	300.116	316.804	366.429	325.496	290.364	A2AQ07	A2AQ07	K.VAVCDIPPR.G	18	127974	Tubb1	ENSMUSP00000016399	ENSMUSG00000016255
122665	930.953	897.056	827.255	823.308	795.675	789.974	820.406	921.331	870.849	903.47	860.573	953.726	898.41	853.099	810.99	872.626	820.728	913.853	A2AQ07	A2AQ07	K.VAVCDIPPR.G	18	2.63729e+06	Tubb1	ENSMUSP00000016399	ENSMUSG00000016255
122666	880.194	850.924	727.293	822.564	778.27	802.243	791.929	773.022	850.556	885.716	836.926	803.577	850.347	803.19	782.113	845.381	794.503	882.279	A2AQ07	A2AQ07	K.VAVCDIPPR.G	18	858169	Tubb1	ENSMUSP00000016399	ENSMUSG00000016255
122667	153.945	87.4394	68.8706	129.395	114.62	105.003	64.5899	57.67	111.866	108.245	48.7323	55.7871	77.7315	71.9212	66.9975	65.0611	107.135	86.4403	A2AQ07	A2AQ07	K.VAVCDIPPR.G	18	33844.2	Tubb1	ENSMUSP00000016399	ENSMUSG00000016255
122668	561.203	583.964	411.275	613.853	664.336	526.543	579.608	590.166	538.891	620.823	532.761	583.156	549.12	575.579	596.396	572.486	559.872	594.975	A2AQ07	A2AQ07	K.VAVCDIPPR.G	18	1.75431e+06	Tubb1	ENSMUSP00000016399	ENSMUSG00000016255
122669	1023.37	1001.2	887.9	819.978	958.329	896.803	918.292	974.637	1070.86	926.681	956.878	909.654	1070.61	955.088	947.69	955.328	668.017	686.659	A2AQ07	A2AQ07	K.VAVCDIPPR.G	18	355851	Tubb1	ENSMUSP00000016399	ENSMUSG00000016255
122670	900.527	960.209	776.543	900.673	865.279	768.776	895.36	876.909	867.278	872.657	840.207	893.93	838.745	841.589	778.776	757.966	865.667	929.642	A2AQ07	A2AQ07	K.VAVCDIPPR.G	18	1.86508e+06	Tubb1	ENSMUSP00000016399	ENSMUSG00000016255
122671	661.424	549.429	534.054	559.927	586.425	601.328	663.303	553.366	638.419	620.591	630.171	553.766	639.968	570.336	575.862	640.418	367.813	377.203	A2AQ07	A2AQ07	K.VAVCDIPPR.G	18	220937	Tubb1	ENSMUSP00000016399	ENSMUSG00000016255
122672	899.168	818.178	832.422	754.761	864.4	840.349	969.587	836.301	906.13	877.203	880.584	945.485	852.077	811.49	787.884	861.227	849.47	835.85	A2AQ07	A2AQ07	K.VAVCDIPPR.G	18	2.73442e+06	Tubb1	ENSMUSP00000016399	ENSMUSG00000016255
122673	1145.99	1110.61	917.618	1036.61	1064.11	983.874	1164.73	1196.56	1198.93	969.711	1049.66	986.338	1109.02	1020.18	979.121	1050.69	701.873	743.898	A2AQ07	A2AQ07	K.VAVCDIPPR.G	18	394563	Tubb1	ENSMUSP00000016399	ENSMUSG00000016255
122674	957.026	981.478	868.926	839.45	878.986	872.424	824.098	907.407	849.376	866.601	821.414	764.382	834.632	815.908	743.178	754.238	777.633	826.896	A2AQ07	A2AQ07	K.VAVCDIPPR.G	18	324950	Tubb1	ENSMUSP00000016399	ENSMUSG00000016255
122675	584.635	564.644	524.689	554.51	523.456	454.611	495.869	532.161	478.57	574.784	536.069	536.564	512.648	492.677	533.631	475.64	512.08	575.868	A2AQ07	A2AQ07	K.VAVCDIPPR.G	18	1.91931e+06	Tubb1	ENSMUSP00000016399	ENSMUSG00000016255
122676	887.503	867.217	757.616	848.084	753.743	616.207	710.073	774.933	876.043	776.194	844.17	794.015	744.676	835.454	728.255	788.818	775.039	817.153	A2AQ07	A2AQ07	K.VAVCDIPPR.G	18	1.37695e+06	Tubb1	ENSMUSP00000016399	ENSMUSG00000016255
122677	830.275	634.287	644.657	734.945	717.01	709.275	756.993	757.681	787.005	785.855	798.534	733.549	721.649	713.473	657.114	680.646	732.531	768.269	A2AQ07	A2AQ07	K.VAVCDIPPR.G	18	672565	Tubb1	ENSMUSP00000016399	ENSMUSG00000016255
122678	34.1408	29.6398	37.33	41.5023	35.8254	42.5299	38.6497	5.48175	26.2856	40.991	28.9157	34.5447	23.5134	23.3416	18.7525	35.2562	41.1446	25.3414	A2AQ07	A2AQ07	K.VAVCDIPPR.G	18	12052.6	Tubb1	ENSMUSP00000016399	ENSMUSG00000016255
122679	672.205	681.297	560.071	592.494	673.636	619.696	560.562	721.578	793.325	669.785	700.013	610.801	673.107	541.375	587.044	563.108	383.574	490.537	A2AQ07	A2AQ07	K.VAVCDIPPR.G	18	237424	Tubb1	ENSMUSP00000016399	ENSMUSG00000016255
122680	514.596	469.78	362.069	423.35	424.06	430.605	398.136	430.034	460	474.705	483.762	424.132	421.617	457.42	369.363	401.092	471.635	477.683	A2AQ07	A2AQ07	K.VAVCDIPPR.G	18	943489	Tubb1	ENSMUSP00000016399	ENSMUSG00000016255
122681	16.9349	23.1567	10.7403	23.2876	17.1867	12.2698	13.1943	17.0246	17.3113	8.57167	15.6626	9.68165	21.4247	12.1886	14.1241	37.6828	17.4365	11.615	A2AQ07	A2AQ07	K.VAVCDIPPR.G	18	6409.38	Tubb1	ENSMUSP00000016399	ENSMUSG00000016255
122682	430.524	380.034	373.224	343.686	385.792	382.108	389.53	388.94	434.003	413.694	375.507	399.228	449.276	323.635	376.014	413.485	284.097	248.387	A2AQ07	A2AQ07	K.VAVCDIPPR.G	18	145336	Tubb1	ENSMUSP00000016399	ENSMUSG00000016255
122683	1155.44	1000.49	806.392	945.118	974.187	934.897	977.177	927.173	1039.75	961.96	976.101	952.598	957.539	980.575	956.629	926.883	973.168	1058.84	A2AQ07	A2AQ07	K.VAVCDIPPR.G	18	605878	Tubb1	ENSMUSP00000016399	ENSMUSG00000016255
122684	2.26067	15.8605	5.37047	26.4605	22.8151	6.1383	24.1541	14.4752	9.13013	15.1886	2.93723	11.2819	7.60795	23.7705	6.4761	10.2287	6.54512	9.8688	A2AQ07	A2AQ07	K.VAVCDIPPR.G	17	4714.7	Tubb1	ENSMUSP00000016399	ENSMUSG00000016255
122685	372.066	391.759	332.876	323.907	410.561	343.506	393.117	362.123	384.506	376.797	378.814	341.415	379.762	371.354	372.217	368.687	276.013	269.057	A2AQ07	A2AQ07	K.VAVCDIPPR.G	18	138003	Tubb1	ENSMUSP00000016399	ENSMUSG00000016255
122686	110.092	87.7741	72.0247	107.445	83.671	108.498	109.965	122.906	80.5405	93.4798	60.794	90.821	81.9808	114.967	94.3509	61.6764	92.4793	76.2953	A2AQ07	A2AQ07	K.VAVCDIPPR.G	18	35306.1	Tubb1	ENSMUSP00000016399	ENSMUSG00000016255
122687	373.258	456.881	382.679	366.718	383.909	464.133	341.994	341.801	426.398	402.393	368.901	342.528	376.63	358.501	309.836	364.734	279.638	284.645	A2AQ07	A2AQ07	K.VAVCDIPPR.G	18	141849	Tubb1	ENSMUSP00000016399	ENSMUSG00000016255
122688	10.6695	16.4468	6.23697	8.2526	12.2733	3.856	5.39936	15.6587	15.4752	10.0917	17.8103	19.4323	23.9767	9.78399	25.901	5.78076	3.64663	23.1973	A2AQ07	A2AQ07	K.VAVCDIPPR.G	17	5005.4	Tubb1	ENSMUSP00000016399	ENSMUSG00000016255
122689	1019.03	988.616	885.707	940.734	1011.9	926.109	1060.19	1058.41	1056.38	1006.4	958.087	1006.22	1033.73	906.665	942.077	1052.12	951.163	1034.87	A2AQ07	A2AQ07	K.VAVCDIPPR.G	18	861273	Tubb1	ENSMUSP00000016399	ENSMUSG00000016255
122690	645.961	696.04	486.207	655.001	624.161	605.481	692.605	645.881	596.632	668.334	672.062	743.727	634.328	665.899	629.467	638.211	596.117	712.234	A2AQ07	A2AQ07	K.VAVCDIPPR.G	18	757082	Tubb1	ENSMUSP00000016399	ENSMUSG00000016255
122691	814.064	855.22	641.003	790.472	712.251	775.536	885.448	825.668	687.351	775.867	714.641	828.615	841.499	696.992	764.124	760.979	767.819	747.296	A2AQ07	A2AQ07	K.VAVCDIPPR.G	18	328818	Tubb1	ENSMUSP00000016399	ENSMUSG00000016255
122692	725.719	734.739	643.46	649.443	650.082	628.188	633.735	754.593	782.248	707.874	715.019	678.985	596.869	724.122	658.1	639.345	670.451	745.825	A2AQ07	A2AQ07	K.VAVCDIPPR.G	18	295208	Tubb1	ENSMUSP00000016399	ENSMUSG00000016255
122693	5.79889	7.67379	23.5378	17.3836	14.4019	16.3164	13.047	22.5688	11.0987	10.9601	4.88784	1.41333	18.5065	18.1387	8.41291	10.3526	8.29727	19.1498	A2AQ07	A2AQ07	K.VAVCDIPPR.G	18	4963.81	Tubb1	ENSMUSP00000016399	ENSMUSG00000016255
122694	258.792	267.312	284.538	226.134	265.496	235.202	291.628	224.63	191.887	184.63	200.868	311.567	280.881	212.114	243.144	232.737	208.863	246.293	A2AQ07	A2AQ07	K.VAVCDIPPR.G	18	93450.9	Tubb1	ENSMUSP00000016399	ENSMUSG00000016255
122695	689.318	803.124	614.642	693.46	670.526	657.385	793.226	782.475	735.684	774.504	721.532	649.965	754.52	719.724	710.631	713.747	689.865	714.831	A2AQ07	A2AQ07	K.VAVCDIPPR.G	18	391017	Tubb1	ENSMUSP00000016399	ENSMUSG00000016255
122696	1268.07	1183.34	1010.93	1168.68	1160.54	1218.39	1205.8	1152.15	1221.04	1173.38	1176.74	1196.49	1236.13	1097.4	1042.95	1158.83	1123.82	1204.78	A2AQ07	A2AQ07	K.VAVCDIPPR.G	18	651454	Tubb1	ENSMUSP00000016399	ENSMUSG00000016255
122697	867.233	806.872	769.394	871.64	810.171	886.709	906.593	823.339	642.331	866.047	947.996	857.518	836.955	881.829	790.077	905.19	925.33	952.926	A2AQ07	A2AQ07	K.VAVCDIPPR.G	18	328593	Tubb1	ENSMUSP00000016399	ENSMUSG00000016255
122698	672.769	623.685	556.727	630.395	641.71	581.185	625.136	611.616	701.13	700.107	579.246	616.879	653.688	600.599	639.774	580.738	568.668	663.627	A2AQ07	A2AQ07	K.VAVCDIPPR.G	18	261735	Tubb1	ENSMUSP00000016399	ENSMUSG00000016255
122699	509.661	477.713	476.823	526.557	476.065	467.383	497.232	565.428	519.749	547.842	434.761	467.813	458.929	336.936	395.866	402.931	421.218	367.699	A2AQ07	A2AQ07	K.VAVCDIPPR.G	18	178709	Tubb1	ENSMUSP00000016399	ENSMUSG00000016255
122700	29.2964	72.8724	36.501	24.6537	49.8361	50.2744	47.0976	60.6473	39.8813	46.3059	46.2541	60.9285	57.305	34.7546	22.1092	43.836	80.812	40.2168	A2AQ07	A2AQ07	K.VAVCDIPPR.G	18	18060.5	Tubb1	ENSMUSP00000016399	ENSMUSG00000016255
122701	191.102	149.342	149.213	155.331	174.438	128.35	224.857	200.039	109.195	140.09	152.162	156.558	141.852	107.623	139.65	192.844	158.301	172.127	Q61625	Q61625	R.QALEQISDFR.N	18	60843.8	Grid2	ENSMUSP00000093536	ENSMUSG00000071424
122702	252.121	194.422	210.535	212.528	216.289	211.907	316.504	207.49	236.806	195.859	168.977	201.847	187.133	203.658	222.625	193.95	195.982	513.032	Q61625	Q61625	R.QALEQISDFR.N	18	88634.6	Grid2	ENSMUSP00000093536	ENSMUSG00000071424
122703	193.734	180.427	202.545	146.33	175.236	208.344	202.228	175.782	205.962	181.448	168.679	175.904	179.898	221.473	199.726	225.704	295.901	226.616	Q9JKN6	Q9JKN6	K.AIMEQSGAWVQLSQKPDGINLQER.V	18	103042	Nova1	ENSMUSP00000021438	ENSMUSG00000021047
122704	185.095	168.127	246.464	191.879	206.586	196.978	150.24	222.491	200.07	208.471	196.513	197.876	157.604	214.319	227.757	203.763	171.203	216.075	Q9JKN6	Q9JKN6	K.VTITGTPAATQAAQYLITQR.I	18	76218.9	Nova1	ENSMUSP00000021438	ENSMUSG00000021047
122705	1285.11	1303.63	1455.03	1152.41	1221.58	1301.69	1343.54	1277.85	1160.89	1354.32	1121.59	1217.74	1045.45	1241.69	1143.35	1248.05	993.951	1135.54	A0A1W2P872	A0A1W2P872	K.KGEFLPGTR.N	18	470889	Nova2	ENSMUSP00000032571;ENSMUSP00000151939	ENSMUSG00000030411;ENSMUSG00000030411
122706	1186.1	1388.37	1406.84	1193.18	1048.67	1197.75	1152.22	1312	934.347	1203.28	1336.42	1172.61	1018.09	1085.33	1129.51	1247.56	1104.41	1125.22	A0A1W2P872	A0A1W2P872	K.KGEFLPGTR.N	18	838165	Nova2	ENSMUSP00000032571;ENSMUSP00000151939	ENSMUSG00000030411;ENSMUSG00000030411
122707	1157.07	1293.07	1237.56	1184.47	1093.1	1340.91	1176.72	1279.63	1102.47	1127.86	1111.48	1128	1000.63	1256.5	1013.85	1157.05	1110.57	1152.04	A0A1W2P872	A0A1W2P872	K.KGEFLPGTR.N	18	499916	Nova2	ENSMUSP00000032571;ENSMUSP00000151939	ENSMUSG00000030411;ENSMUSG00000030411
122708	160.871	105.233	114.998	149.518	92.7206	93.2868	125.103	123.833	129.198	97.8949	104.589	127.418	97.8267	93.4215	114.759	111.483	123.806	106.46	A0A1W2P872	A0A1W2P872	R.SNTGEEGEYFLK.V	18	44351.3	Nova2	ENSMUSP00000032571;ENSMUSP00000151939	ENSMUSG00000030411;ENSMUSG00000030411
122709	425.573	377.357	418.585	562.684	561.878	480.249	558.34	566.036	518.487	663.248	602.503	583.336	693.287	667.524	619.43	753.279	597.441	646.534	Q5M8N4	Q5M8N4	R.RWNETFQK.E	18	220337	Sdr39u1	ENSMUSP00000106957	ENSMUSG00000022223
122710	91.238	100.654	68.3247	64.6525	74.0002	92.3563	36.7312	73.9906	92.9495	69.9176	87.1466	67.859	53.9439	53.1537	87.5777	51.263	53.8702	75.9812	A2AGH6	A2AGH6	R.SDFSNSLDSLCNR.I	18	27738.1	Med12	ENSMUSP00000085260;ENSMUSP00000085269	ENSMUSG00000079487;ENSMUSG00000079487
122711	141.31	169.035	156.904	162.785	131.564	133.191	136.417	176.688	145.318	132.413	140.133	95.8915	171.006	145.365	155.294	119.422	104.015	123.433	Q64521	Q64521	K.EYACTAVDM*ISR.R	18	54361.7	Gpd2	ENSMUSP00000028167;ENSMUSP00000130992	ENSMUSG00000026827;ENSMUSG00000026827
122712	522.353	621.43	516.716	647.986	558.129	557.26	508.822	763.805	520.033	479.836	548.477	508.562	482.032	554.368	539.99	548.694	438.09	493.074	Q64521	Q64521	K.EYACTAVDM*ISR.R	18	356105	Gpd2	ENSMUSP00000028167;ENSMUSP00000130992	ENSMUSG00000026827;ENSMUSG00000026827
122713	73.3644	74.4975	63.757	70.4239	51.7448	67.0187	30.6589	41.305	55.5737	41.305	34.4839	52.7603	60.4138	63.7946	47.0831	24.7224	37.4441	55.4794	Q64521	Q64521	K.EYACTAVDM*ISR.R	18	20241.5	Gpd2	ENSMUSP00000028167;ENSMUSP00000130992	ENSMUSG00000026827;ENSMUSG00000026827
122714	104.218	96.9989	159.828	156.031	106.488	150.667	113.559	151.752	92.4129	129.705	96.8821	131.682	107.053	96.8233	116.221	118.197	116.918	99.4967	Q64521	Q64521	K.EYACTAVDM*ISR.R	18	45903.1	Gpd2	ENSMUSP00000028167;ENSMUSP00000130992	ENSMUSG00000026827;ENSMUSG00000026827
122715	124.158	108.489	88.8119	91.0699	100.622	87.127	80.9875	116.259	99.2651	92.2749	91.0371	73.3386	129.33	110.596	95.359	82.2486	137.243	87.6581	Q64521	Q64521	K.EYACTAVDM*ISR.R	18	38448.4	Gpd2	ENSMUSP00000028167;ENSMUSP00000130992	ENSMUSG00000026827;ENSMUSG00000026827
122716	1745.43	1866.37	1854.73	2057.72	1693.82	1692.75	1596.49	2170.45	1619.75	1602.94	1549.08	1452.03	1625.62	1595.42	1526.28	1687.24	1509.04	1239.82	Q64521	Q64521	K.EYACTAVDMISR.R	18	644098	Gpd2	ENSMUSP00000028167;ENSMUSP00000130992	ENSMUSG00000026827;ENSMUSG00000026827
122717	166.948	141.595	145.474	188.232	137.007	178.472	149.359	200.092	191.987	131.869	144.595	143.877	144.172	152.48	169.407	113.575	140.51	131.831	Q64521	Q64521	K.EYACTAVDMISR.R	18	248990	Gpd2	ENSMUSP00000028167;ENSMUSP00000130992	ENSMUSG00000026827;ENSMUSG00000026827
122718	446.89	410.41	444.812	472.551	464.396	410.622	390.136	498.117	375.679	459.463	411.591	318.083	399.988	481.057	430.723	433.232	375.096	339.709	Q64521	Q64521	K.EYACTAVDMISR.R	18	220793	Gpd2	ENSMUSP00000028167;ENSMUSP00000130992	ENSMUSG00000026827;ENSMUSG00000026827
122719	195.154	154.113	222.815	194.61	193.858	222.726	149.049	198.442	195.105	195.423	132.797	202.525	173.713	184.048	178.642	203.49	176.183	134.512	Q64521	Q64521	K.EYACTAVDMISR.R	18	70804.9	Gpd2	ENSMUSP00000028167;ENSMUSP00000130992	ENSMUSG00000026827;ENSMUSG00000026827
122720	114.58	130.993	109.421	102.72	147.335	156.712	162.735	107.985	128.683	117.659	113.123	119.309	140.081	165.751	112.376	106.948	151.237	122.864	Q64521	Q64521	K.EYACTAVDMISR.R	18	49446.7	Gpd2	ENSMUSP00000028167;ENSMUSP00000130992	ENSMUSG00000026827;ENSMUSG00000026827
122721	185.991	233.852	291.322	209.763	161.922	191.461	190.858	212.339	177.045	200.669	186.117	179.82	152.591	176.54	112.393	203.548	151.883	135.903	Q64521	Q64521	R.GDVLAAWSGIR.P	18	71807.1	Gpd2	ENSMUSP00000028167;ENSMUSP00000130992	ENSMUSG00000026827;ENSMUSG00000026827
122722	98.5992	82.1334	86.29	67.6453	71.8975	114.686	66.4426	48.2739	57.1825	60.9382	65.4977	90.8574	73.4701	35.8687	60.4908	58.6541	48.0011	39.3034	Q64521	Q64521	R.GDVLAAWSGIR.P	18	26252.7	Gpd2	ENSMUSP00000028167;ENSMUSP00000130992	ENSMUSG00000026827;ENSMUSG00000026827
122723	104.849	103.788	94.0151	112.578	99.8128	87.8877	64.0618	83.4189	100.092	132.915	103.908	79.1187	88.5238	86.2831	98.5164	111.076	86.8162	83.3359	Q64521	Q64521	R.GDVLAAWSGIR.P	18	36830.6	Gpd2	ENSMUSP00000028167;ENSMUSP00000130992	ENSMUSG00000026827;ENSMUSG00000026827
122724	215.855	262.685	197.25	246.194	174.873	202.281	190.644	207.953	213.948	201.863	159.493	141.16	144.082	158.669	138.706	119.595	138.638	186.805	Q64521	Q64521	R.GDVLAAWSGIR.P	18	79466.9	Gpd2	ENSMUSP00000028167;ENSMUSP00000130992	ENSMUSG00000026827;ENSMUSG00000026827
122725	29.4812	18.2105	45.1837	42.9209	19.9019	27.1449	43.5836	36.8105	29.0447	32.1665	42.6701	53.5677	23.0311	54.3724	28.8027	29.0469	17.5334	21.5357	Q64521	Q64521	R.GDVLAAWSGIR.P	18	12738.7	Gpd2	ENSMUSP00000028167;ENSMUSP00000130992	ENSMUSG00000026827;ENSMUSG00000026827
122726	439.068	443.81	498.443	426.25	374.119	438.215	321.708	372.486	392.991	464.309	347.612	276.49	248.291	317.673	320.148	264.489	279.977	315.259	Q64521	Q64521	R.GDVLAAWSGIR.P	18	139989	Gpd2	ENSMUSP00000028167;ENSMUSP00000130992	ENSMUSG00000026827;ENSMUSG00000026827
122727	104.258	69.6845	93.1155	110.494	100.586	130.978	95.6753	113.768	64.0667	112.345	86.2554	63.5222	53.0702	61.3815	81.3976	78.6086	87.7177	60.2945	Q64521	Q64521	R.GDVLAAWSGIR.P	18	33553	Gpd2	ENSMUSP00000028167;ENSMUSP00000130992	ENSMUSG00000026827;ENSMUSG00000026827
122728	0	0	0	Inf	0	Inf	Inf	0	Inf	0	0	Inf	Inf	Inf	0	0	Inf	6528.5	Q64521	Q64521	R.KQEELETATR.F	0	203609	Gpd2	ENSMUSP00000028167;ENSMUSP00000130992	ENSMUSG00000026827;ENSMUSG00000026827
122729	420.899	434.541	476.619	392.935	385.923	446.039	470.847	430.212	426.719	371.311	454.471	431.415	380.249	417.76	358.005	377.056	401.04	445.714	Q64521	Q64521	R.KQEELETATR.F	18	161035	Gpd2	ENSMUSP00000028167;ENSMUSP00000130992	ENSMUSG00000026827;ENSMUSG00000026827
122730	177.008	189.547	220.658	262.174	245.214	214.539	278.227	207.08	202.179	196.375	175.232	245.974	238.467	184.204	170.446	243.921	276.668	229.327	Q64521	Q64521	R.KQEELETATR.F	18	84586.4	Gpd2	ENSMUSP00000028167;ENSMUSP00000130992	ENSMUSG00000026827;ENSMUSG00000026827
122731	81.7482	89.1177	109.978	74.7711	99.5349	92.3245	72.2311	64.6667	74.0394	119.625	84.4185	82.3431	74.285	59.6901	86.0041	69.6443	88.4429	69.9313	Q64521	Q64521	R.LAFLNVQAAEEALPR.I	18	31946.9	Gpd2	ENSMUSP00000028167;ENSMUSP00000130992	ENSMUSG00000026827;ENSMUSG00000026827
122732	124.305	121.518	131.17	144.495	146.678	134.841	143.832	149.699	111.61	125.756	114.404	117.697	87.4281	138.161	135.995	120.745	107.585	127.737	Q64521	Q64521	R.LAFLNVQAAEEALPR.I	18	276646	Gpd2	ENSMUSP00000028167;ENSMUSP00000130992	ENSMUSG00000026827;ENSMUSG00000026827
122733	384.155	422.034	380.704	405.962	350.836	447.051	412.938	342.509	442.178	352.289	371.955	310.07	371.111	401.684	363.647	445.733	381.027	327.327	Q64521	Q64521	K.M*ASVTGK.R	18	147771	Gpd2	ENSMUSP00000028167;ENSMUSP00000130992	ENSMUSG00000026827;ENSMUSG00000026827
122734	71.0016	40.2135	69.6906	75.2627	68.3432	72.2636	60.0583	74.9604	70.3561	68.9211	77.7705	72.2995	67.9384	79.2373	64.5344	55.4324	49.9193	63.3167	Q64521	Q64521	K.M*ASVTGK.R	18	25723.7	Gpd2	ENSMUSP00000028167;ENSMUSP00000130992	ENSMUSG00000026827;ENSMUSG00000026827
122735	1756.2	1844.63	1772.22	1633.94	1409.13	1728.32	1822.62	1993.96	1125.67	1905.04	2044.15	2001.08	1884.25	1926.98	1897.95	1961.12	1941.52	1919.95	Q64521	Q64521	K.MASVTGK.R	14	2.54953e+06	Gpd2	ENSMUSP00000028167;ENSMUSP00000130992	ENSMUSG00000026827;ENSMUSG00000026827
122736	442.605	471.456	491.209	481.971	435.547	481.835	394.283	465.141	438.66	436.579	431.612	475.879	482.836	373.304	375.359	455.749	459.572	509.242	Q64521	Q64521	K.SSYVLSK.S	18	173407	Gpd2	ENSMUSP00000028167;ENSMUSP00000130992	ENSMUSG00000026827;ENSMUSG00000026827
122737	172.843	190.138	194.987	186.895	145.24	141.994	148.82	220.396	155.845	175.631	160.163	142.904	107.549	183.076	155.227	168.417	160.609	142.87	Q64521	Q64521	K.SSYVLSK.S	18	63209.2	Gpd2	ENSMUSP00000028167;ENSMUSP00000130992	ENSMUSG00000026827;ENSMUSG00000026827
122738	70.562	79.5281	102.392	87.0485	101.949	98.4882	81.6889	77.1024	133.65	93.5554	108.492	90.4562	85.3571	66.1507	82.3917	78.6575	108.836	57.4086	Q8CBC4	Q8CBC4	R.AIM*SEEAVGTEAAAK.E	18	34320.6	Cnst	ENSMUSP00000048205	ENSMUSG00000038949
122739	256.573	228.24	257.161	186.889	287.969	180.439	231.95	253.803	303.667	242.813	270.387	306.271	187.423	265.834	254.812	189.411	297.163	214.393	Q8CBC4	Q8CBC4	R.AIMSEEAVGTEAAAK.E	18	94488.5	Cnst	ENSMUSP00000048205	ENSMUSG00000038949
122740	119.36	133.638	129.357	143.586	106.759	180.1	136.867	142.776	180.906	169.609	128.132	139.478	97.9912	158.538	153.189	106.979	141.684	162.884	Q8CBC4	Q8CBC4	R.AIMSEEAVGTEAAAK.E	18	54183.1	Cnst	ENSMUSP00000048205	ENSMUSG00000038949
122741	127.844	122.909	165.28	220.475	176.588	208.241	164.916	142.892	197.774	172.362	121.816	167.683	181.935	156.752	164.156	157.928	173.786	173.531	A0A498WGM0	A0A498WGM0	K.EFILNISPYAPYGDPR.L	18	64135.1	Syt7	NA	NA
122742	152.438	127.806	186.884	175.126	182.702	178.66	125.087	145.283	144.301	154.718	146.334	94.3299	120.098	112.336	135.237	100.112	177.726	116.974	A0A498WGM0	A0A498WGM0	K.EFILNISPYAPYGDPR.L	18	106434	Syt7	NA	NA
122743	576.83	526.675	672.961	607.286	713.309	574.008	858.302	802.473	652.441	448.5	529.728	503.071	640.876	566.234	676.546	641.494	595.336	526.694	A0A498WGM0	A0A498WGM0	R.M*VQSHLAAGK.L	18	237916	Syt7	NA	NA
122744	39.2844	57.4962	62.6834	37.4921	70.4994	57.5969	28.3218	60.938	97.1367	62.3452	77.4555	39.289	40.8075	91.8596	70.3522	74.395	64.5634	57.3007	A0A498WGM0	A0A498WGM0	R.M*VQSHLAAGK.L	18	23322.9	Syt7	NA	NA
122745	37.7519	46.129	41.6099	49.6399	21.5434	50.8478	35.4592	61.2599	35.1829	43.2357	38.4967	52.4191	56.0773	30.2803	36.1184	47.3213	43.6683	83.8545	A0A498WGM0	A0A498WGM0	R.MVQSHLAAGK.L	18	17353.8	Syt7	NA	NA
122746	3816.95	3885.33	4595.13	4353.57	4814.69	4286.19	4249.15	4050.67	4383.17	3874.39	4051.63	3547.2	4216.53	3582.45	3975.07	3678.55	3876.21	3503.37	A0A498WGM0	A0A498WGM0	R.QPVAQWHQLK.A	1	3.18988e+06	Syt7	NA	NA
122747	121.572	130.033	133.914	180.536	157.761	152.022	118.274	184.952	126.876	133.038	137.364	164.523	111.023	125.483	148.532	111.151	122.516	132.405	A0A498WGM0	A0A498WGM0	R.QPVAQWHQLK.A	18	53330.1	Syt7	NA	NA
122748	53.4631	67.0877	50.5066	70.0128	66.2155	66.7297	62.3453	59.241	52.9313	70.0167	61.0432	67.6187	61.8513	68.1949	102.357	73.9861	77.0177	55.7757	Q9WV18	Q9WV18	K.CLANGSWTDMDTPSR.C	18	25389.7	Gabbr1	ENSMUSP00000025338;ENSMUSP00000134268	ENSMUSG00000024462;ENSMUSG00000024462
122749	1024.53	1030.56	1018.75	927.992	988.71	1041.89	1046.79	931.551	969.864	952.87	957.412	838.304	872.544	908.211	908.067	863.187	968.026	886.965	Q9WV18	Q9WV18	K.EAGIEITFR.Q	18	446063	Gabbr1	ENSMUSP00000025338;ENSMUSP00000134268	ENSMUSG00000024462;ENSMUSG00000024462
122750	781.128	733.785	816.095	816.537	770.086	770.629	810.384	716.468	788.042	771.668	793.856	728.284	764.134	605.829	791.921	651.106	731.629	815.812	Q9WV18	Q9WV18	K.EAGIEITFR.Q	18	796601	Gabbr1	ENSMUSP00000025338;ENSMUSP00000134268	ENSMUSG00000024462;ENSMUSG00000024462
122751	958.145	1073.12	1097.89	979.186	941.626	1037.55	1051.15	1042.78	1002.88	933.599	966.293	842.261	916.722	776.956	866.887	900.188	884.925	890.363	Q9WV18	Q9WV18	K.EAGIEITFR.Q	18	1.73062e+06	Gabbr1	ENSMUSP00000025338;ENSMUSP00000134268	ENSMUSG00000024462;ENSMUSG00000024462
122752	751.393	769.856	771.113	709.865	659.077	651.726	767.212	679.812	702.753	634.935	690.819	648.978	615.687	657.601	653.987	593.879	654.284	675.11	Q9WV18	Q9WV18	K.EAGIEITFR.Q	18	367781	Gabbr1	ENSMUSP00000025338;ENSMUSP00000134268	ENSMUSG00000024462;ENSMUSG00000024462
122753	300.765	285.388	349.983	255.939	279.02	376.595	317.905	332.709	325.913	279.092	276.331	300.242	294.417	278.032	241.095	310.237	274.58	338.63	Q9WV18	Q9WV18	K.EAGIEITFR.Q	18	115925	Gabbr1	ENSMUSP00000025338;ENSMUSP00000134268	ENSMUSG00000024462;ENSMUSG00000024462
122754	200.954	285.84	259.585	273.514	242.625	201.141	239.819	267.15	285.915	270.552	244.496	197.948	261.435	225.162	158.353	184.962	207.78	239.097	Q9WV18	Q9WV18	K.EAGIEITFR.Q	18	90874.5	Gabbr1	ENSMUSP00000025338;ENSMUSP00000134268	ENSMUSG00000024462;ENSMUSG00000024462
122755	135.308	140.483	129.245	114.012	123.635	141.49	103.421	115.731	117.686	105.127	105.023	142.152	124.56	146.328	143.651	115.569	109.03	160.913	Q8R5L3	Q8R5L3	K.IFTEDLPEVESLPR.D	18	48671.1	Vps39	ENSMUSP00000028752;ENSMUSP00000099559	ENSMUSG00000027291;ENSMUSG00000027291
122756	60.1292	63.7168	69.3682	31.5642	47.1344	29.9556	49.6908	69.3976	56.2947	75.6236	44.7915	38.5745	48.867	59.0754	58.5561	35.604	54.2006	38.0707	Q8R5L3	Q8R5L3	K.IFTEDLPEVESLPR.D	18	19915.8	Vps39	ENSMUSP00000028752;ENSMUSP00000099559	ENSMUSG00000027291;ENSMUSG00000027291
122757	203.578	165.182	189.79	183.968	181.6	194.882	236.811	191.958	168.621	214.601	208.714	252.025	220.661	214.358	188.753	195.224	162.642	202.475	Q8R5L3	Q8R5L3	K.IFTEDLPEVESLPR.D	18	133148	Vps39	ENSMUSP00000028752;ENSMUSP00000099559	ENSMUSG00000027291;ENSMUSG00000027291
122758	88.84	81.3047	81.2645	89.8348	100.654	88.1218	100.234	64.6804	70.872	87.5541	118.555	69.2063	68.9442	48.1203	66.86	81.352	58.9798	76.1489	Q8R5L3	Q8R5L3	K.IFTEDLPEVESLPR.D	18	30849.7	Vps39	ENSMUSP00000028752;ENSMUSP00000099559	ENSMUSG00000027291;ENSMUSG00000027291
122759	435.81	484.755	458.919	373.231	484.192	486.077	470.057	544.322	458.12	386.358	506.35	528.464	478.226	482.072	535.885	551.398	598.708	516.594	Q8R5L3	Q8R5L3	K.RFDESMQVFAK.L	18	187964	Vps39	ENSMUSP00000028752;ENSMUSP00000099559	ENSMUSG00000027291;ENSMUSG00000027291
122760	279.909	274.034	258.263	319.406	250.855	186.135	207.015	244.138	249.06	194.876	192.039	256.54	269.735	245.119	247.281	258.241	259.171	213.254	Q8R4C2	Q8R4C2	R.NVQIAAILDQK.N	18	94309.4	Rufy2	ENSMUSP00000113429	ENSMUSG00000020070
122761	118.889	117.825	159.395	133.314	199.12	151.837	133.174	135.031	189.454	114.254	153.399	163.857	141.953	179.977	132.502	176.761	129.021	123.928	Q9QUM9	Q9QUM9	R.PLGCCM*ILIGIDEEQGPQVYK.C	18	56790.9	Psma6	ENSMUSP00000021412	ENSMUSG00000021024
122762	1877.49	1748.37	2071.12	2014.29	1953	1863.96	1730.9	1685.53	1789.45	1976.33	1912.8	1625.87	1586.51	1634.01	1732.98	1667.82	1649.86	1482.34	E9Q9B7	E9Q9B7	K.ANLIELEDEGHSGK.R	17	968665	Kidins220	NA	NA
122763	118.008	94.9028	143.797	130.647	132.505	116.334	130.122	118.391	102.535	112.344	84.715	133.819	129.907	106.018	115.365	107.249	97.6487	111.089	E9Q9B7	E9Q9B7	K.SILTQIFGAR.H	18	44629	Kidins220	NA	NA
122764	5.10779	5.83788	2.25708	9.9311	5.82191	12.586	19.3739	10.8531	1.40344	3.6927	11.1045	2.31142	10.8039	1.09678	1.73633	12.1395	10.5526	15.0964	E9Q9B7	E9Q9B7	K.SILTQIFGAR.H	18	3033.83	Kidins220	NA	NA
122765	386.856	405.081	464.99	505.535	373.918	464.757	436.042	384.56	348.939	472.504	450.301	408.958	489.899	471.784	419.739	433.514	463.195	416.93	E9Q9B7	E9Q9B7	K.SILTQIFGAR.H	18	190298	Kidins220	NA	NA
122766	520.191	498.232	550.206	487.639	509.697	481.959	507.775	541.772	546.513	465.898	533.001	490.266	455.402	510.201	462.375	455.701	442.776	432.495	Q60900	Q60900	K.SLFGSIGDIESCK.L	18	190297	Elavl3	ENSMUSP00000003501	ENSMUSG00000003410
122767	249.853	235.742	287.628	294.31	291.253	296.518	206.807	282.483	264.328	250.593	267.227	277.645	247.689	280.504	263.333	246.057	271.208	230.68	Q60900	Q60900	K.SLFGSIGDIESCK.L	18	101522	Elavl3	ENSMUSP00000003501	ENSMUSG00000003410
122768	304.931	352.932	397.651	373.917	477.208	352.497	532.668	291.282	456.652	347.447	383.531	453.966	417.952	416.166	462.695	515.228	547.562	537.717	Q60900	Q60900	K.TGQALLTHLYQSSAR.R	18	163182	Elavl3	ENSMUSP00000003501	ENSMUSG00000003410
122769	65.9543	95.0747	96.1137	92.7492	126.558	76.7504	114.263	112.018	124.042	75.7185	103.563	148.741	128.425	148.088	143.447	109.092	159.97	164.576	Q60900	Q60900	K.TGQALLTHLYQSSAR.R	18	44641.4	Elavl3	ENSMUSP00000003501	ENSMUSG00000003410
122770	88.7433	132.907	95.1273	115.163	80.0903	92.1328	98.0157	129.058	67.8294	92.9549	82.0201	102.743	104.401	67.8116	83.0369	87.4094	70.7332	89.2435	Q61701	Q61701	R.IEAEEAIK.G	18	35940.8	Elavl4	ENSMUSP00000102214;ENSMUSP00000099784;ENSMUSP00000102208;ENSMUSP00000102207;ENSMUSP00000099783;ENSMUSP00000102210;ENSMUSP00000102212;ENSMUSP00000121828	ENSMUSG00000028546;ENSMUSG00000028546;ENSMUSG00000028546;ENSMUSG00000028546;ENSMUSG00000028546;ENSMUSG00000028546;ENSMUSG00000028546;ENSMUSG00000028546
122771	139.114	170.605	149.584	172.802	163.338	116.458	108.886	119.837	198.181	135.184	138.519	139.975	134.207	88.4593	112.778	101.253	125.577	132.993	B1AXZ5	B1AXZ5	R.LCDVASLLR.S	18	52404.5	Elavl2	NA	NA
122772	148.859	147.085	132.881	139.057	144.098	126.039	125.638	155.671	111.561	118.325	115.095	141.314	109.074	107.501	130.225	119.98	139.721	137.015	B1AXZ5	B1AXZ5	R.LCDVASLLR.S	18	50273.3	Elavl2	NA	NA
122773	172.27	163.658	220.66	197.231	207.938	168.391	191.63	221.859	206.532	171.937	188.996	197.211	201.637	217.932	279.337	254.1	242.293	201.899	Q80X50-5	Q80X50	K.IFTASNVSSVPLPAENVTITAGQR.I	18	79300.6	Ubap2l	ENSMUSP00000029553;ENSMUSP00000066138;ENSMUSP00000143459;ENSMUSP00000143638;ENSMUSP00000143254	ENSMUSG00000042520;ENSMUSG00000042520;ENSMUSG00000042520;ENSMUSG00000042520;ENSMUSG00000042520
122774	153.925	133.36	177.76	158.197	157.583	198.005	186.223	171.676	162.776	125.501	161.664	172.414	182.775	215.534	168.951	166.159	156.291	180.104	Q80X50-5	Q80X50	K.IFTASNVSSVPLPAENVTITAGQR.I	18	64846.5	Ubap2l	ENSMUSP00000029553;ENSMUSP00000066138;ENSMUSP00000143459;ENSMUSP00000143638;ENSMUSP00000143254	ENSMUSG00000042520;ENSMUSG00000042520;ENSMUSG00000042520;ENSMUSG00000042520;ENSMUSG00000042520
122775	48.0034	63.0774	50.1339	64.0512	42.404	88.5086	36.7363	56.8839	67.153	55.1508	49.988	57.1645	56.6427	62.8327	56.9068	47.5362	39.3218	56.058	Q80X50-5	Q80X50	K.IFTASNVSSVPLPAENVTITAGQR.I	18	58498	Ubap2l	ENSMUSP00000029553;ENSMUSP00000066138;ENSMUSP00000143459;ENSMUSP00000143638;ENSMUSP00000143254	ENSMUSG00000042520;ENSMUSG00000042520;ENSMUSG00000042520;ENSMUSG00000042520;ENSMUSG00000042520
122776	763.665	783.738	844.98	702.769	572.692	705.994	778.212	730.609	662.975	677.409	658.886	662.385	613.926	644.263	719.415	757.659	717.005	578.656	Q80X50-5	Q80X50	K.QLIDITGK.N	18	919858	Ubap2l	ENSMUSP00000029553;ENSMUSP00000066138;ENSMUSP00000143459;ENSMUSP00000143638;ENSMUSP00000143254	ENSMUSG00000042520;ENSMUSG00000042520;ENSMUSG00000042520;ENSMUSG00000042520;ENSMUSG00000042520
122777	37.9577	45.8237	59.4278	13.8217	53.1963	51.1046	72.48	53.0199	20.9296	25.0677	53.1969	54.2029	91.4732	85.1465	116.355	113.81	129.551	85.2416	Q80X50-5	Q80X50	R.SQTSSIPQKPQTNK.S	18	24873.4	Ubap2l	ENSMUSP00000029553;ENSMUSP00000066138;ENSMUSP00000143459;ENSMUSP00000143638;ENSMUSP00000143254	ENSMUSG00000042520;ENSMUSG00000042520;ENSMUSG00000042520;ENSMUSG00000042520;ENSMUSG00000042520
122778	0	3.36286	1.60382	1.79445	0	0	Inf	21.619	0	6.42896	0	1.80525	2.02635	4.8379	5.99508	0	0	9.56858	Q80X50-5	Q80X50	K.STSAPQM*SPGSSDNQSSSPQPAQQK.L	10	1263.56	Ubap2l	ENSMUSP00000029553;ENSMUSP00000066138;ENSMUSP00000143459;ENSMUSP00000143638;ENSMUSP00000143254	ENSMUSG00000042520;ENSMUSG00000042520;ENSMUSG00000042520;ENSMUSG00000042520;ENSMUSG00000042520
122779	695.413	573.054	748.482	620.288	700.63	733.524	617.086	641.466	722.467	776.256	566.903	549.51	677.617	695.676	769.322	639.257	594.641	609.913	Q8CJH3	Q8CJH3	R.LQQIAAAVENK.V	18	255343	Plxnb1	ENSMUSP00000071966	ENSMUSG00000053646
122780	1131.17	1152.97	1042.19	1033.72	1072.04	1093.39	953.094	1126.36	1054.81	1062.14	1109.64	1125.53	1135.9	1160.26	1208.3	1172.25	1028.15	975.364	Q8CJH3	Q8CJH3	R.LQQIAAAVENK.V	18	420252	Plxnb1	ENSMUSP00000071966	ENSMUSG00000053646
122781	299.8	235.354	227.293	336.368	263.783	241.409	319.073	312.78	281.236	198.305	292.573	323.599	258.867	310.196	301.552	345.051	321.736	306.717	Q8CJH3	Q8CJH3	R.LQQIAAAVENK.V	18	222416	Plxnb1	ENSMUSP00000071966	ENSMUSG00000053646
122782	166.873	210.405	206.425	221.122	211.89	286.774	135.518	202.645	203.216	164.862	177.503	268.634	281.195	292.441	211.364	220.789	189.083	217.804	Q8CJH3	Q8CJH3	R.VALHELYK.Y	18	82690.5	Plxnb1	ENSMUSP00000071966	ENSMUSG00000053646
122783	789.686	854.119	732.772	782.936	769.97	821.587	678.941	767.701	672.581	741.295	777.43	741.621	693.929	833.225	758.101	970.588	793.402	749.868	Q8CJH3	Q8CJH3	R.VALHELYK.Y	18	497574	Plxnb1	ENSMUSP00000071966	ENSMUSG00000053646
122784	23.0612	63.1318	25.2021	49.6448	74.9491	57.1422	44.5436	63.7227	39.6487	67.352	104.538	81.0037	79.0738	42.7972	58.6962	93.9844	61.5717	60.1687	Q8CJH3	Q8CJH3	K.VHSIFPAR.G	18	23331.8	Plxnb1	ENSMUSP00000071966	ENSMUSG00000053646
122785	16.7513	18.3173	22.0327	15.6477	17.3947	28.4278	9.39316	22.0398	12.4369	10.7068	27.2587	28.4684	22.9574	21.1683	3.4143	7.34241	14.6894	22.3819	Q8CJH3	Q8CJH3	K.VHSIFPAR.G	18	6868.72	Plxnb1	ENSMUSP00000071966	ENSMUSG00000053646
122786	932.38	960.365	945.919	828.619	818.763	872.459	940.074	894.291	835.17	778.315	897.449	754.273	787.52	784.883	831.218	828.996	784.413	802.722	Q80UG2	Q80UG2	R.GENLGLEFR.D	18	326957	Plxna4	ENSMUSP00000110748	ENSMUSG00000029765
122787	67.0113	92.1451	114.683	85.1309	78.2309	89.5192	80.6421	62.8044	83.7751	58.3168	101.9	56.7393	70.4065	73.3684	96.8429	107.629	87.8498	48.718	Q80UG2	Q80UG2	K.GNALQYETVQVVDSGPVLR.D	18	31153.3	Plxna4	ENSMUSP00000110748	ENSMUSG00000029765
122788	88.0079	144.726	133.871	119.678	100.729	151.245	129.281	114.157	97.0623	114.613	107.309	117.97	129.734	103.056	115.636	100.843	126.454	104.577	Q80UG2	Q80UG2	K.GNALQYETVQVVDSGPVLR.D	18	44937	Plxna4	ENSMUSP00000110748	ENSMUSG00000029765
122789	362.327	384.895	376.447	424.95	303.356	346.949	363.499	405.536	356.676	294.923	350.383	338.026	335.352	363.358	334.754	349.731	323.969	393.375	Q80UG2	Q80UG2	R.ITEIIPVTGPR.E	18	137147	Plxna4	ENSMUSP00000110748	ENSMUSG00000029765
122790	190.368	189.497	195.308	245.155	327.626	266.417	366.021	211.701	235.278	168.771	195.396	235.612	255.648	299.985	322.646	271.33	321.115	348.135	Q80UG2	Q80UG2	K.QVTAYNAVNNSTVSR.T	18	99467.7	Plxna4	ENSMUSP00000110748	ENSMUSG00000029765
122791	317.706	359.157	386.818	342.253	448.657	421.692	455.102	385.735	368.535	364.448	338.756	330.744	469.71	413.085	429.606	471.375	433.68	387.021	Q80UG2	Q80UG2	K.QVTAYNAVNNSTVSR.T	18	184012	Plxna4	ENSMUSP00000110748	ENSMUSG00000029765
122792	536.004	569.379	584.775	585.577	538.729	563.185	605.726	635.235	679.621	573.957	515.358	527.595	552.917	508.656	542.744	575.328	539.393	561.567	P70207	P70207	K.FECGWCSGER.R	18	228421	Plxna2	ENSMUSP00000027952	ENSMUSG00000026640
122793	211.405	242.507	181.551	193.565	193.961	204.779	164.31	203.951	177.495	194.094	168.356	165.79	196.219	193.263	150.844	169.916	164.341	196.306	P70207	P70207	K.FECGWCSGER.R	18	72177.2	Plxna2	ENSMUSP00000027952	ENSMUSG00000026640
122794	345.782	374.171	396.75	434.122	309.318	347.616	348.514	443.538	281.515	352.718	334.639	363.752	266.398	283.979	318.947	386.089	303.39	343.997	P70207	P70207	K.QLLSDLIDK.N	18	133439	Plxna2	ENSMUSP00000027952	ENSMUSG00000026640
122795	179.569	227.73	225.371	173.504	116.279	141.243	148.388	207.613	175.259	175.648	150.346	178.685	133.163	154.338	174.202	179.937	140.345	194.072	P70207	P70207	K.QLLSDLIDK.N	18	65848.4	Plxna2	ENSMUSP00000027952	ENSMUSG00000026640
122796	61.7599	48.1417	83.1338	47.4647	42.0892	92.1941	72.2642	64.7293	39.1768	34.226	42.5397	40.137	70.4307	74.5955	56.0957	73.0448	63.0006	65.5332	P70207	P70207	K.QTSSYNIPASASISR.T	18	22910.7	Plxna2	ENSMUSP00000027952	ENSMUSG00000026640
122797	46.283	80.2864	57.3301	59.4132	61.6954	62.1818	102.909	93.0541	67.2129	60.0636	60.1386	63.672	61.3264	61.5476	74.7771	75.5656	70.5957	90.4864	P70207	P70207	K.QTSSYNIPASASISR.T	18	26719.6	Plxna2	ENSMUSP00000027952	ENSMUSG00000026640
122798	586.8	596.579	473.023	558.503	521.409	504.384	543.901	611.821	549.905	480.117	592.755	560.854	523.569	575.79	569.328	582.579	516.479	604.917	P70206	P70206	K.HFLLTFIR.T	18	212995	Plxna1	ENSMUSP00000131840	ENSMUSG00000030084
122799	441.537	463.921	446.342	488.751	415.011	485.269	516.07	436.415	470.204	470.374	476.962	449.164	440.803	447.637	545.43	512.011	445.33	501.054	P70206	P70206	K.HFLLTFIR.T	18	180885	Plxna1	ENSMUSP00000131840	ENSMUSG00000030084
122800	524.868	575.19	634.01	419.201	505.733	575.411	446.528	434.725	425.123	500.169	425.118	376.832	310.197	444.734	412.441	413.025	367.616	365.446	P70206	P70206	K.ILVDLANPSGR.P	18	174552	Plxna1	ENSMUSP00000131840	ENSMUSG00000030084
122801	650.676	652.869	687.039	646.416	547.422	608.177	581.118	600.103	551.278	588.492	498.725	425.775	467.13	540.463	440.72	478.875	442.375	446.129	P70206	P70206	K.ILVDLANPSGR.P	18	479216	Plxna1	ENSMUSP00000131840	ENSMUSG00000030084
122802	517.016	515.883	498.13	463.117	439.578	441.982	469.337	453.987	394.578	429.472	402.263	377.71	419.43	358.821	347.841	409.237	385.434	347.9	P70206	P70206	K.QLLSDLIEK.N	18	162363	Plxna1	ENSMUSP00000131840	ENSMUSG00000030084
122803	452.097	511.296	473.978	421.578	349.861	502.014	497.714	377.106	443.13	490.756	341.871	436.73	401.896	456.936	435.987	488.896	426.762	434.097	P70206	P70206	K.QLLSDLIEK.N	18	170048	Plxna1	ENSMUSP00000131840	ENSMUSG00000030084
122804	431.006	367.513	520.501	442.513	416.391	455.839	416.903	443.733	431.696	373.474	358.892	357.101	352.285	381.486	393.459	397.083	424.353	455.594	P70206	P70206	R.QYLYAM*TEK.Q	18	264332	Plxna1	ENSMUSP00000131840	ENSMUSG00000030084
122805	802.781	784.12	807.808	657.635	784.129	812.274	920.16	741.222	757.104	696.294	673.566	609.549	769.876	697.857	747.668	736.851	739.552	793.759	P70206	P70206	R.QYLYAMTEK.Q	18	289599	Plxna1	ENSMUSP00000131840	ENSMUSG00000030084
122806	401.708	400.577	354.847	380.941	356.005	429.038	375.139	372.821	384.331	347.237	304.039	285.554	295.29	367.901	396.175	332.409	238.661	230.473	P70206	P70206	R.QYLYAMTEK.Q	18	133875	Plxna1	ENSMUSP00000131840	ENSMUSG00000030084
122807	586.482	492.772	571.248	524.605	543.732	516.491	567.413	522.854	533.424	471.323	472.16	570.673	453.075	572.059	486.934	534.225	480.585	604.859	P70206	P70206	R.QYLYAMTEK.Q	18	242929	Plxna1	ENSMUSP00000131840	ENSMUSG00000030084
122808	296.907	261.55	251.126	286.04	250.292	233.782	282.03	274.987	295.709	225.34	256.172	199.037	242.454	270.546	255.669	253.396	282.72	230.955	P70206	P70206	R.QYLYAMTEK.Q	18	99485.9	Plxna1	ENSMUSP00000131840	ENSMUSG00000030084
122809	181.835	182.091	208.801	186.851	180.357	188.692	205.537	177.498	216.973	230.244	234.252	278.539	173.204	221.989	196.42	172.977	160.629	202.037	P70206	P70206	R.QYLYAMTEK.Q	18	77019.6	Plxna1	ENSMUSP00000131840	ENSMUSG00000030084
122810	20.8558	21.6948	21.31	32.0566	24.3916	6.20003	27.8621	38.9192	24.1339	46.1375	31.0884	24.845	11.8821	19.8149	33.2831	25.8607	41.9962	40.7776	P70206	P70206	R.RTESVAEK.M	18	10552.9	Plxna1	ENSMUSP00000131840	ENSMUSG00000030084
122811	1863.76	1930.92	1937.86	1830.31	1935.81	1843.92	1812.17	1980.21	1965.35	1651.17	1753.48	1619.4	1679.79	1629.1	1776.66	1859.16	1852.28	1553.83	Q9QY40	Q9QY40	R.FWVNVLK.N	18	694992	Plxnb3	ENSMUSP00000002079	ENSMUSG00000031385
122812	433.647	419.862	461.378	471.554	479.084	483.462	606.823	563.841	615.828	419.04	396.297	506.99	495.861	519.553	545.935	514.105	537.737	577.533	P70208	P70208	R.AQGEHPDEFGFLLDHVQAAR.S	18	227465	Plxna3	ENSMUSP00000004326	ENSMUSG00000031398
122813	134.901	141.498	122.218	128.052	86.5565	134.186	128.136	109.973	131.971	118.14	114.951	161.852	136.831	106.954	105.93	115.002	110.474	110.931	P70208	P70208	R.PSCGLCLK.A	18	47050.7	Plxna3	ENSMUSP00000004326	ENSMUSG00000031398
122814	339.794	417.536	331.232	439.255	299.152	383.221	320.925	449.839	336.577	373.016	392.266	384.662	364.488	465.323	356.359	429.175	400.037	350.659	Q9CZA6	Q9CZA6	R.QISALEDDLAQTK.A	18	146067	Nde1	ENSMUSP00000023359;ENSMUSP00000112817;ENSMUSP00000111461	ENSMUSG00000022678;ENSMUSG00000022678;ENSMUSG00000022678
122815	825.575	777.243	860.843	829.231	946.142	940.463	879.851	838.956	894.473	959.727	858.75	831.926	841.493	875.811	784.185	861.563	881.114	776.29	P46061	P46061	K.LNNCGM*GIGGGK.I	18	331065	Rangap1	ENSMUSP00000126849;ENSMUSP00000057771;ENSMUSP00000130046	ENSMUSG00000022391;ENSMUSG00000022391;ENSMUSG00000022391
122816	182.366	180.961	242.026	194.618	175.603	189.974	138.183	174.233	206.015	165.876	188.198	185.252	200.833	163.221	159.731	211.273	185.836	206.249	P46061	P46061	K.LNNCGM*GIGGGK.I	18	71730.6	Rangap1	ENSMUSP00000126849;ENSMUSP00000057771;ENSMUSP00000130046	ENSMUSG00000022391;ENSMUSG00000022391;ENSMUSG00000022391
122817	479.703	417.278	400.022	458.206	477.077	459.205	452.868	467.447	385.929	505.392	479.457	433.181	514.035	397.272	419.376	514.626	447.945	446.617	P46061	P46061	K.LNNCGMGIGGGK.I	18	174536	Rangap1	ENSMUSP00000126849;ENSMUSP00000057771;ENSMUSP00000130046	ENSMUSG00000022391;ENSMUSG00000022391;ENSMUSG00000022391
122818	185.036	235.202	263.301	236.808	205.724	271.63	262.185	227.444	223.763	182.656	214.003	205.083	234.715	283.555	215.986	207.969	186.272	200.839	P46061	P46061	K.LNNCGMGIGGGK.I	18	86505.4	Rangap1	ENSMUSP00000126849;ENSMUSP00000057771;ENSMUSP00000130046	ENSMUSG00000022391;ENSMUSG00000022391;ENSMUSG00000022391
122819	116.993	132.907	124.556	137.563	143.088	118.024	132.34	142.567	178.353	118.674	160.973	102.85	98.2424	123.87	109.283	145.778	121.387	127.738	P46061	P46061	K.LNNCGMGIGGGK.I	18	49974.7	Rangap1	ENSMUSP00000126849;ENSMUSP00000057771;ENSMUSP00000130046	ENSMUSG00000022391;ENSMUSG00000022391;ENSMUSG00000022391
122820	197.804	164.88	191.735	191.668	208.299	183.639	213.306	144.607	174.067	210.753	164.125	160.236	153.857	182.398	179.136	172.491	196.266	172.049	P46061	P46061	K.LNNCGMGIGGGK.I	18	69794.5	Rangap1	ENSMUSP00000126849;ENSMUSP00000057771;ENSMUSP00000130046	ENSMUSG00000022391;ENSMUSG00000022391;ENSMUSG00000022391
122821	116.516	93.7824	129.75	149.545	139.946	138.503	110.158	97.9814	117.79	128.747	98.9337	115.095	134.871	120.87	119.75	144.773	110.547	106.153	P46061	P46061	K.LNNCGMGIGGGK.I	18	46519	Rangap1	ENSMUSP00000126849;ENSMUSP00000057771;ENSMUSP00000130046	ENSMUSG00000022391;ENSMUSG00000022391;ENSMUSG00000022391
122822	124.561	158.218	160.424	139.265	129.66	112.522	145.827	155.339	130.288	164.813	146.23	150.13	129.58	135.745	145.689	153.1	149.318	108.343	P46061	P46061	K.LNNCGMGIGGGK.I	18	54337.5	Rangap1	ENSMUSP00000126849;ENSMUSP00000057771;ENSMUSP00000130046	ENSMUSG00000022391;ENSMUSG00000022391;ENSMUSG00000022391
122823	462.512	503.405	371.855	435.366	431.71	414.883	377.66	450.947	413.601	438.558	370.344	404.345	402.799	397.472	442.302	440.094	361.597	329.548	P46061	P46061	K.TQVAGGQLSFK.G	18	159414	Rangap1	ENSMUSP00000126849;ENSMUSP00000057771;ENSMUSP00000130046	ENSMUSG00000022391;ENSMUSG00000022391;ENSMUSG00000022391
122824	557.663	472.207	574.129	562.288	636.663	592.49	618.006	592.967	569.34	581.627	606.621	500.039	545.278	490.832	597.315	608.638	531.249	511.666	P46061	P46061	K.TQVAGGQLSFK.G	18	217196	Rangap1	ENSMUSP00000126849;ENSMUSP00000057771;ENSMUSP00000130046	ENSMUSG00000022391;ENSMUSG00000022391;ENSMUSG00000022391
122825	756.075	655.404	760.862	704.025	771.361	708.062	767.301	757.771	713.599	695.094	652.891	679.289	705.426	709.736	690.016	695.107	596.933	588.802	P46061	P46061	K.TQVAGGQLSFK.G	18	269923	Rangap1	ENSMUSP00000126849;ENSMUSP00000057771;ENSMUSP00000130046	ENSMUSG00000022391;ENSMUSG00000022391;ENSMUSG00000022391
122826	581.729	499.957	521.901	510.838	463.446	543.345	416.02	444.051	355.971	497.513	503.882	492.927	481.941	440.317	487.614	480.062	428.501	432.763	P46061	P46061	K.TQVAGGQLSFK.G	18	372416	Rangap1	ENSMUSP00000126849;ENSMUSP00000057771;ENSMUSP00000130046	ENSMUSG00000022391;ENSMUSG00000022391;ENSMUSG00000022391
122827	75.437	45.638	62.5394	40.2832	63.3272	63.1744	56.5457	62.836	84.9695	93.3018	41.6796	44.12	57.5946	55.4032	49.3835	32.4612	29.1772	35.7871	Q9DBU3	Q9DBU3	K.M*NEDHIQK.N	18	21265	Riok3	ENSMUSP00000025270	ENSMUSG00000024404
122828	999.117	1050.49	1077.7	949.179	1161.12	1100.96	1031	878.487	875.982	985.968	1013.54	939.91	827.519	846.703	845.279	943.502	1018.22	946.636	Q6PFD5	Q6PFD5	R.EFHSIGVQVEEDK.R	18	2.40145e+06	Dlgap3	ENSMUSP00000039724;ENSMUSP00000101700	ENSMUSG00000042388;ENSMUSG00000042388
122829	539.854	570.689	437.565	519.43	542.547	513.686	520.604	675.511	581.126	545.949	507.726	506.445	530.395	456.242	490.805	476.743	478.35	467.533	Q6PFD5	Q6PFD5	R.EFHSIGVQVEEDK.R	18	200336	Dlgap3	ENSMUSP00000039724;ENSMUSP00000101700	ENSMUSG00000042388;ENSMUSG00000042388
122830	141.282	113.834	108.431	73.5482	97.169	75.7543	103.655	71.4233	100.024	102.731	124.483	83.0182	128.338	61.2427	125.131	78.2143	124.274	109.806	Q6PFD5	Q6PFD5	R.ISITAQSSTDSAHESFTAAEGPAR.R	18	38999.8	Dlgap3	ENSMUSP00000039724;ENSMUSP00000101700	ENSMUSG00000042388;ENSMUSG00000042388
122831	134.216	132.46	164.621	214.64	153.371	151.309	145.133	161.193	171.705	141.278	166.382	149.861	187.57	182.441	181.444	184.918	182.902	135.303	Q6PFD5	Q6PFD5	R.KAPPPIPPGSQAPPR.I	18	62959.3	Dlgap3	ENSMUSP00000039724;ENSMUSP00000101700	ENSMUSG00000042388;ENSMUSG00000042388
122832	35.8793	39.3963	48.018	37.6038	32.4084	30.1761	24.3757	4.87275	30.7895	16.0777	44.2776	39.0728	27.1095	41.6722	50.1437	33.7189	46.5037	30.8247	Q6PFD5	Q6PFD5	R.KAPPPIPPGSQAPPR.I	18	13122.2	Dlgap3	ENSMUSP00000039724;ENSMUSP00000101700	ENSMUSG00000042388;ENSMUSG00000042388
122833	14.9684	20.0197	7.75456	11.7819	22.9256	11.4242	10.3081	17.1204	4.62607	19.2049	27.7862	17.9597	10.1535	16.4615	18.9886	17.1407	19.2098	13.0816	Q3UEB3-2	Q3UEB3	K.LGLPPLTPEQQEALQK.A	18	6014.2	Puf60	ENSMUSP00000098096;ENSMUSP00000002599	ENSMUSG00000002524;ENSMUSG00000002524
122834	45.49	93.2404	72.6352	64.5117	85.2785	88.4072	65.6347	61.6981	71.5933	116.721	65.0852	85.0809	100.959	94.9607	108.03	77.2621	96.7038	96.1345	Q3UEB3-2	Q3UEB3	K.LGLPPLTPEQQEALQK.A	18	31874.8	Puf60	ENSMUSP00000098096;ENSMUSP00000002599	ENSMUSG00000002524;ENSMUSG00000002524
122835	31.5917	15.5064	22.7791	20.1299	24.6623	25.837	25.1605	37.535	14.0987	28.9659	39.8588	17.9268	27.1759	43.7359	18.5298	32.977	21.8508	23.8307	Q3UEB3-2	Q3UEB3	K.LGLPPLTPEQQEALQK.A	18	10108.4	Puf60	ENSMUSP00000098096;ENSMUSP00000002599	ENSMUSG00000002524;ENSMUSG00000002524
122836	9.70891	21.0449	21.0514	4.02742	7.44831	20.3307	3.02919	21.1141	17.3725	13.7901	12.7229	21.6448	17.9191	9.12907	7.37969	24.8789	22.1366	13.5172	Q3UEB3-2	Q3UEB3	K.LGLPPLTPEQQEALQK.A	18	5740.66	Puf60	ENSMUSP00000098096;ENSMUSP00000002599	ENSMUSG00000002524;ENSMUSG00000002524
122837	3548.34	3804.76	4513.09	4048.97	4239.66	4037.33	4282.37	3964.7	3619.17	4042.87	3598.52	3536.71	3830.91	3781.93	3818.14	3727.15	3623.86	3398.93	Q3UEB3-2	Q3UEB3	R.VIIYQEK.Q	1	1.48558e+06	Puf60	ENSMUSP00000098096;ENSMUSP00000002599	ENSMUSG00000002524;ENSMUSG00000002524
122838	471.071	527.852	568.626	454.94	541.073	560.969	513.033	586.092	401.45	583.424	505.178	514.661	523.751	534.979	515.938	586.504	556.91	556.521	Q3UEB3-2	Q3UEB3	R.VIIYQEK.Q	18	249184	Puf60	ENSMUSP00000098096;ENSMUSP00000002599	ENSMUSG00000002524;ENSMUSG00000002524
122839	341.065	378.421	413.262	341.977	368.887	367.307	335.187	367.161	300.619	463.997	430.193	368.533	398.414	459.512	463.615	461.238	372.86	414.08	Q91Z38	Q91Z38	K.VPEDLFNGLK.V	18	150857	Ttc1	ENSMUSP00000040779	ENSMUSG00000041278
122840	64.7435	97.0151	46.3561	76.6433	53.9679	76.5425	98.3546	84.7	65.0474	89.3281	77.7447	85.5476	81.098	83.0634	84.741	103.468	85.9497	102.874	Q91Z38	Q91Z38	K.VPEDLFNGLK.V	18	31184.8	Ttc1	ENSMUSP00000040779	ENSMUSG00000041278
122841	52.5837	90.4763	75.696	55.7239	111.316	71.1337	69.0344	98.1089	69.0394	58.6539	82.9525	72.2746	88.8727	62.682	79.1348	53.5705	81.2442	68.9199	Q9EQI8	Q9EQI8	R.ILATLSENNM*EAK.F	18	28707.3	Mrpl46	ENSMUSP00000032841	ENSMUSG00000030612
122842	287.234	274.163	331.845	236.231	174.825	271.664	276.571	303.401	299.48	271.041	286.968	296.441	271.406	268.987	291.527	313.568	314.88	291.188	Q9EQI8	Q9EQI8	R.ILATLSENNM*EAK.F	18	108318	Mrpl46	ENSMUSP00000032841	ENSMUSG00000030612
122843	180.582	140.463	188.826	221.755	164.47	152.183	151.606	194.58	201.812	170.706	215.906	162.605	148.866	214.021	200.223	200.729	166.63	177.418	Q9EQI8	Q9EQI8	R.ILATLSENNMEAK.F	18	69652.5	Mrpl46	ENSMUSP00000032841	ENSMUSG00000030612
122844	29.4298	49.1654	63.6234	83.3751	26.9639	61.564	54.3469	56.0812	47.6562	37.3287	63.3218	47.6824	25.4278	52.0985	38.9987	83.7643	68.676	41.743	Q9EQI8	Q9EQI8	R.ILATLSENNMEAK.F	18	19929.4	Mrpl46	ENSMUSP00000032841	ENSMUSG00000030612
122845	440.865	443.758	484.052	433.821	510.614	445.871	434.296	512.498	512.481	362.173	497.184	485.672	503.159	453.662	480.867	435.416	517.55	533.441	Q9EQI8	Q9EQI8	R.ILATLSENNMEAK.F	18	181636	Mrpl46	ENSMUSP00000032841	ENSMUSG00000030612
122846	242.383	194.965	215.232	260.942	244.208	212.765	229.385	189.904	298.044	194.78	296.944	200.098	248.933	245.258	230.552	245.328	302.615	247.06	Q61001	Q61001	R.CLPGYHGYPDCHACACDPR.G	18	124438	Lama5	ENSMUSP00000015791	ENSMUSG00000015647
122847	160.305	188.678	154.167	171.925	186.276	148.2	341.034	200.737	179.688	314.748	218.461	265.864	209.615	253.415	228.217	196.791	203.894	179.618	Q61001	Q61001	R.DASSSVSTLEK.T	18	81357.8	Lama5	ENSMUSP00000015791	ENSMUSG00000015647
122848	34.3569	32.6503	27.8946	14.3544	30.6415	57.0902	45.5504	45.4268	47.7029	51.9868	36.2703	30.278	25.8321	30.8179	26.6767	34.325	25.1103	29.2636	Q61001	Q61001	R.DASSSVSTLEK.T	18	13401.8	Lama5	ENSMUSP00000015791	ENSMUSG00000015647
122849	131.002	141.762	148.667	134.887	121.382	138.581	196.801	208.895	145.067	140.421	153.782	178.164	147.784	216.348	154.001	109.595	177.771	165.549	Q61001	Q61001	R.DLADLAAYTALK.F	18	60169.9	Lama5	ENSMUSP00000015791	ENSMUSG00000015647
122850	395.741	419.471	383.118	489.704	406.498	433.682	615.525	506.689	499.759	559.358	636.671	649.521	553.521	589.191	664.397	497.861	547.085	592.361	Q61001	Q61001	R.VGTFSLDAANPK.G	18	216382	Lama5	ENSMUSP00000015791	ENSMUSG00000015647
122851	153.489	141.221	135.199	141.267	129.126	131.959	189.228	200.758	207.143	138.98	179.891	197.812	172.505	182.866	173.855	141.806	193.487	151.538	Q61001	Q61001	R.VGTFSLDAANPK.G	18	63391.7	Lama5	ENSMUSP00000015791	ENSMUSG00000015647
122852	130.151	185.644	160.827	147.108	167.861	188.411	158.532	189.221	172.24	155.191	149.643	190.464	136.055	210.007	140.006	166.536	147.541	145.699	Q61001	Q61001	R.VGTFSLDAANPK.G	18	62942.4	Lama5	ENSMUSP00000015791	ENSMUSG00000015647
122853	111.93	109.934	115.475	94.0174	92.3149	137.006	107.235	151.961	113.355	99.186	115.947	161.936	117.432	155.138	109.973	139.717	130.585	150.595	Q61001	Q61001	R.YQAAQQLQTLEQQSISLQQDTER.L	18	117244	Lama5	ENSMUSP00000015791	ENSMUSG00000015647
122854	394.941	421.002	393.739	439.167	382.674	387.031	361.621	449.75	395.236	435.949	399.58	410.915	359.782	428.195	349.974	433.054	396.083	367.377	Q8BJ05	Q8BJ05	K.AISEAQESVTK.T	18	224983	Zc3h14	ENSMUSP00000105731;ENSMUSP00000055879;ENSMUSP00000105732;ENSMUSP00000021399	ENSMUSG00000021012;ENSMUSG00000021012;ENSMUSG00000021012;ENSMUSG00000021012
122855	118.381	137.605	176.8	145.784	168.534	205.299	146.871	162.155	194.824	169.094	134.631	193.838	180.649	169.372	123.345	138.243	169.785	129.427	Q8BJ05	Q8BJ05	K.AISEAQESVTK.T	18	61305.3	Zc3h14	ENSMUSP00000105731;ENSMUSP00000055879;ENSMUSP00000105732;ENSMUSP00000021399	ENSMUSG00000021012;ENSMUSG00000021012;ENSMUSG00000021012;ENSMUSG00000021012
122856	249.893	251.562	318.662	320.829	300.829	286.628	356.108	418.077	281.646	416.642	355.476	467.724	359.047	392.39	573.91	227.717	161.031	203.754	P23953	P23953	R.DAGVSTYM*YEFR.Y	18	127161	Ces1c	ENSMUSP00000034189	ENSMUSG00000057400
122857	44.2718	45.7335	47.7374	57.7663	48.1059	78.0745	53.0073	57.2293	53.8899	50.2357	55.0158	32.3791	50.9401	44.7942	56.9374	46.3412	28.0929	43.9839	P23953	P23953	R.DAGVSTYM*YEFR.Y	18	19143.7	Ces1c	ENSMUSP00000034189	ENSMUSG00000057400
122858	772.938	710.969	1113	839.718	1237.57	873.197	1476.95	1629.78	775.993	1686.14	1152.19	1526.7	1503.05	1462.41	2134.77	1065.3	508.966	680.429	P23953	P23953	R.DAGVSTYMYEFR.Y	17	452627	Ces1c	ENSMUSP00000034189	ENSMUSG00000057400
122859	161.758	179.626	187.133	219.348	216.113	211.731	179.373	181.365	226.355	233.188	252.754	202.063	228.899	226.651	188.3	192.534	182.917	245.363	P23953	P23953	R.DAGVSTYMYEFR.Y	18	79513.7	Ces1c	ENSMUSP00000034189	ENSMUSG00000057400
122860	12.3451	12.802	9.58992	9.94588	8.29707	9.80483	15.0903	13.6329	19.8175	21.3345	0	14.1498	20.2425	20.975	25.6498	9.02985	11.603	5.50821	P23953	P23953	R.DAGVSTYMYEFR.Y	17	5132.28	Ces1c	ENSMUSP00000034189	ENSMUSG00000057400
122861	69.2591	86.3354	54.3031	42.7037	58.5822	44.7876	41.9212	49.2381	81.8813	64.3577	73.1478	66.7725	40.6204	43.1427	61.2553	50.0913	53.9268	51.1984	Q01815	Q01815	K.SITADGESPPTTK.I	18	22118.2	Cacna1c	ENSMUSP00000077433;ENSMUSP00000075021;ENSMUSP00000108444	ENSMUSG00000051331;ENSMUSG00000051331;ENSMUSG00000051331
122862	353.259	362.805	389.169	395.904	379.93	340.169	350.476	320.431	307.447	324.159	328.695	306.457	290.924	304.46	292.778	321.803	417.314	287.227	Q01815	Q01815	K.SITADGESPPTTK.I	18	130027	Cacna1c	ENSMUSP00000077433;ENSMUSP00000075021;ENSMUSP00000108444	ENSMUSG00000051331;ENSMUSG00000051331;ENSMUSG00000051331
122863	22.7988	29.5694	27.321	15.5824	21.0495	7.77181	22.9761	30.1062	17.2522	21.5003	5.55758	21.1458	38.466	19.9698	43.7143	32.8862	17.5441	26.7972	Q5SFM8	Q5SFM8	K.AISSTEAVLNNR.F	18	9031.3	Rbm27	ENSMUSP00000089540;ENSMUSP00000158063;ENSMUSP00000041688	ENSMUSG00000024491;ENSMUSG00000024491;ENSMUSG00000024491
122864	164.568	173.568	177.434	210.147	266.128	217.913	330.094	212.289	190.681	235.578	254.589	296.082	211.13	279.14	289.307	258.517	302.589	289.108	Q6NZN0	Q6NZN0	R.KYTELQLEAAK.R	18	93282.8	Rbm26	ENSMUSP00000022715	ENSMUSG00000022119
122865	177.652	156.843	203.582	184.954	183.455	197.951	158.673	180.753	204.905	155.314	168.854	130.102	153.84	209.108	182.096	225.043	158.957	149.002	Q6NZN0	Q6NZN0	K.MIIENFEALK.S	18	68077.5	Rbm26	ENSMUSP00000022715	ENSMUSG00000022119
122866	513.705	488.482	523.879	549.212	497.008	621.693	458.83	521.562	364.366	522.335	550.701	551.252	569.666	628.623	574.258	561.954	526.233	541.414	Q62384	Q62384	K.DNALVITYYDR.T	18	204784	Zpr1	ENSMUSP00000117725	ENSMUSG00000032078
122867	834.548	817.209	840.476	811.323	894.593	894.497	769.666	803.415	824.305	844.982	814.459	828.778	796.164	792.296	810.586	778.591	810.625	826.093	Q9Z0N1	Q9Z0N1	K.LGYANAK.I	18	320026	Eif2s3x	ENSMUSP00000059395	ENSMUSG00000035150
122868	745.081	857.853	892.721	927.029	857.158	849.892	786.857	947.772	803.057	777.88	880.256	933.215	911.781	896.975	873.079	912.739	975.684	882.59	Q9Z0N1	Q9Z0N1	K.LGYANAK.I	18	336240	Eif2s3x	ENSMUSP00000059395	ENSMUSG00000035150
122869	1159.88	1190.27	1077.54	1172.47	1209.15	1098.12	1133.95	1136.9	1205.08	1197.36	1113.63	1142.42	1163.16	1074.05	1242.51	1253.09	1126.68	1232.61	Q9Z0N1	Q9Z0N1	K.LGYANAK.I	18	457399	Eif2s3x	ENSMUSP00000059395	ENSMUSG00000035150
122870	219.005	187.483	158.292	246.568	233.439	209.708	165.945	156.746	160.371	220.732	247.868	208.065	213.453	236.523	321.809	239.512	280.995	288.838	Q9Z0N1	Q9Z0N1	K.VQKLSKNEVLMVNIGSLSTGGR.V	18	85537.6	Eif2s3x	ENSMUSP00000059395	ENSMUSG00000035150
122871	51.6821	44.3053	42.3154	57.8823	25.0085	42.395	61.3504	47.8066	18.2347	47.1188	35.9869	58.178	33.9474	40.2233	47.306	66.4425	42.6254	39.5041	Q7TNP2	Q7TNP2	K.LSTIALALGVER.T	18	17170.1	Ppp2r1b	ENSMUSP00000110080	ENSMUSG00000032058
122872	37.5831	27.673	33.1671	35.8844	34.5066	39.431	19.9787	41.8376	17.6682	43.5542	35.7673	25.8572	25.8643	48.9532	48.621	33.1659	10.9948	15.7214	Q7TNP2	Q7TNP2	R.TSACGLFSVCYPR.A	18	12336.6	Ppp2r1b	ENSMUSP00000110080	ENSMUSG00000032058
122873	50.0032	40.9018	27.6262	46.3406	36.4198	86.7917	45.3938	33.5572	48.4686	53.864	47.3185	42.5126	50.8561	50.6041	69.2437	40.4386	58.9535	43.6839	Q5KU39	Q5KU39	K.DAASCM*TVHDK.F	18	18689.8	Vps41	ENSMUSP00000072729	ENSMUSG00000041236
122874	255.24	270.409	291.686	318.475	330.658	312.834	343.73	331.363	399.04	266.604	373.84	390.684	363.711	311.459	383.85	404.08	427.776	382.767	O35857	O35857	K.ALGFQFHSR.I	18	410123	Timm44	ENSMUSP00000003029	ENSMUSG00000002949
122875	28.1219	33.3847	53.5811	57.6384	24.1872	30.6663	40.2715	54.6853	67.4105	33.0936	47.3877	20.6867	48.6731	29.4399	42.309	18.8459	56.7449	42.4538	O35857	O35857	K.KLEESDALQEAR.R	18	15613.6	Timm44	ENSMUSP00000003029	ENSMUSG00000002949
122876	963.751	936.01	1046.45	938.707	962.991	1009.76	1001.56	892.409	996.116	941.938	815.959	884.971	791.356	904.969	825.028	877.385	825.125	807.194	O35857	O35857	K.LGELTGTVK.E	18	351436	Timm44	ENSMUSP00000003029	ENSMUSG00000002949
122877	484.596	459.826	627.822	506.351	527.765	485.925	537.974	487.167	496.538	441.452	521.563	500.448	374.537	455.27	431.378	403.435	452.067	482.083	O35857	O35857	K.LGELTGTVK.E	18	185677	Timm44	ENSMUSP00000003029	ENSMUSG00000002949
122878	714.298	707.726	836.104	774.912	619.536	713.354	756	745.112	718.876	717.975	701.345	775.132	653.662	698.038	754.254	756.815	673.259	698.708	Q99LI7	Q99LI7	K.EYETVMK.G	18	278533	Cstf3	ENSMUSP00000028599	ENSMUSG00000027176
122879	83.6217	98.5938	158.537	89.9229	119.139	93.047	131.899	94.4192	115.406	158.944	146.708	83.1664	72.0137	91.1315	79.703	56.5604	122.242	132.819	Q91YM4	Q91YM4	K.ALLGNTDK.G	18	41257.9	Tbrg4	ENSMUSP00000114256;ENSMUSP00000000394;ENSMUSP00000140835	ENSMUSG00000000384;ENSMUSG00000000384;ENSMUSG00000000384
122880	323.465	315.556	364.616	337.865	313.182	349.244	345.314	403.967	369.863	314.031	280.902	374.503	280.917	312.768	309.214	273.858	292.343	296.329	Q91YM4	Q91YM4	R.SLYTLVLPQISK.E	18	125414	Tbrg4	ENSMUSP00000114256;ENSMUSP00000000394;ENSMUSP00000140835	ENSMUSG00000000384;ENSMUSG00000000384;ENSMUSG00000000384
122881	385.61	435.795	437.951	353.249	388.456	443.496	449.851	374.606	462.559	459.464	373.5	440.898	467.041	436.692	387.406	384.815	357.331	358.705	Q91YT7	Q91YT7	K.PASWADIASK.P	18	158310	Ythdf2	ENSMUSP00000120414	ENSMUSG00000040025
122882	59.9745	82.0135	91.6803	48.8373	86.0938	79.1851	77.8342	77.9482	65.5054	72.2758	77.6048	53.2276	78.2663	81.0717	62.2719	56.9637	193.482	57.5315	Q91YT7	Q91YT7	K.PASWADIASK.P	18	30010.8	Ythdf2	ENSMUSP00000120414	ENSMUSG00000040025
122883	49.5094	58.5994	54.8176	63.0979	37.7547	67.8142	54.3473	40.3141	41.5124	49.9154	46.0742	26.3722	34.9618	50.5146	61.473	56.4714	48.397	66.0103	Q91VS8	Q91VS8	R.GFLHEVEQR.L	18	19430.9	Farp2	ENSMUSP00000112725	ENSMUSG00000034066
122884	12.672	9.72793	4.73826	17.7073	5.79549	22.0484	7.25552	19.7224	7.32027	18.8592	11.1311	3.11458	10.378	4.66248	21.0303	17.0707	12.9963	11.3789	Q91VS8	Q91VS8	R.GFLHEVEQR.L	18	4658.85	Farp2	ENSMUSP00000112725	ENSMUSG00000034066
122885	825.641	795.345	941.724	845.613	872.445	814.236	907.641	747.499	924.07	679.578	889.897	824.865	870.349	932.812	890.09	800.171	1010.84	1007.65	Q8BP67	Q8BP67	K.VELCSFSGYK.I	18	431360	Rpl24	ENSMUSP00000023269	ENSMUSG00000098274
122886	93.9825	121.327	92.7667	76.3878	102.558	87.575	94.6599	73.9794	124.339	65.4677	117.917	65.8509	127.026	89.5428	127.495	101.385	113.409	158.852	Q8BP67	Q8BP67	K.VELCSFSGYK.I	18	39275.8	Rpl24	ENSMUSP00000023269	ENSMUSG00000098274
122887	185.024	157.884	206.254	130.9	190.963	168.708	274.409	139.044	212.261	175.576	238.299	277.831	257.271	281.918	240.19	204.521	285.628	282.788	Q8BP67	Q8BP67	K.VELCSFSGYK.I	18	83698.9	Rpl24	ENSMUSP00000023269	ENSMUSG00000098274
122888	42.6328	29.1488	41.2299	40.9793	49.7487	56.5665	46.6309	45.0341	62.6288	54.5715	39.1242	21.5209	40.6981	53.9749	53.1698	29.1337	25.6322	69.6701	Q60759	Q60759	K.GYGCAGVSSVAYGLLTR.E	18	17165.4	Gcdh	ENSMUSP00000105367	ENSMUSG00000003809
122889	1376.04	1334.6	1290.67	1238.04	1350.22	1434.53	1326.37	1375.13	1372.36	1311.84	1273.77	1178.91	1158.53	1318.52	1243.42	1201.14	1363.91	1086.71	Q8R081	Q8R081	K.M*NVCVSK.Q	18	497240	Hnrnpl	ENSMUSP00000133728;ENSMUSP00000049407	ENSMUSG00000015165;ENSMUSG00000015165
122890	165.832	116.681	125.518	144.42	189.388	129.759	184.795	91.4474	137.309	143.639	128.438	173.268	133.03	199.216	154.169	170.288	154.726	145.125	Q8R081	Q8R081	K.M*NVCVSK.Q	18	57504.8	Hnrnpl	ENSMUSP00000133728;ENSMUSP00000049407	ENSMUSG00000015165;ENSMUSG00000015165
122891	0	0	0	Inf	0	Inf	Inf	0	Inf	0	0	Inf	Inf	Inf	0	0	Inf	4405.3	Q8R081	Q8R081	K.MNVCVSK.Q	0	94394.9	Hnrnpl	ENSMUSP00000133728;ENSMUSP00000049407	ENSMUSG00000015165;ENSMUSG00000015165
122892	836.894	918.929	896.305	830.324	848.79	744.355	763.004	859.276	841.716	800.554	835.316	759.323	785.215	824.23	714.736	800.992	826.672	749.263	Q8R081	Q8R081	K.M*NVCVSK.Q	18	669234	Hnrnpl	ENSMUSP00000133728;ENSMUSP00000049407	ENSMUSG00000015165;ENSMUSG00000015165
122893	666.321	661.957	680.313	674.214	617.531	722.105	630.926	610.01	561.572	645.777	632.406	619.297	615.177	649.102	596.587	699.474	662.252	694.228	Q8R081	Q8R081	K.MNVCVSK.Q	18	1.23655e+06	Hnrnpl	ENSMUSP00000133728;ENSMUSP00000049407	ENSMUSG00000015165;ENSMUSG00000015165
122894	506.98	504.477	558.269	536.201	525.315	524.669	490.949	377.155	403.539	433.971	492.955	528.751	501.657	459.117	494.167	439.944	462.083	509.649	Q8R081	Q8R081	K.MNVCVSK.Q	18	187253	Hnrnpl	ENSMUSP00000133728;ENSMUSP00000049407	ENSMUSG00000015165;ENSMUSG00000015165
122895	450.535	425.913	439.33	436.026	393.979	420.059	402.105	361.57	433.841	413.973	407.501	362.8	453.376	387.196	369.897	425.682	363.292	407.452	Q8R081	Q8R081	K.MNVCVSK.Q	18	157455	Hnrnpl	ENSMUSP00000133728;ENSMUSP00000049407	ENSMUSG00000015165;ENSMUSG00000015165
122896	39.8501	63.8576	40.5069	26.8363	23.1809	40.2131	36.4708	46.1812	46.5682	39.3089	38.7107	35.213	17.6567	34.2036	58.3912	41.9098	41.6249	70.0723	Q8R081	Q8R081	K.NGVQAM*VEFDSVQSAQR.A	18	15852.7	Hnrnpl	ENSMUSP00000133728;ENSMUSP00000049407	ENSMUSG00000015165;ENSMUSG00000015165
122897	44.8263	29.5422	32.9527	45.5697	68.5385	89.5885	27.5261	75.2945	61.8154	62.6369	71.7103	70.3153	42.1175	41.286	65.3033	62.2906	68.8941	90.5487	Q8R081	Q8R081	K.NGVQAM*VEFDSVQSAQR.A	18	22495.9	Hnrnpl	ENSMUSP00000133728;ENSMUSP00000049407	ENSMUSG00000015165;ENSMUSG00000015165
122898	62.2077	68.1506	42.3038	47.2184	88.841	67.0629	42.869	64.1323	82.8269	72.4224	77.805	80.3375	77.1801	96.144	47.3209	49.4291	51.9658	101.473	Q8R081	Q8R081	K.NGVQAM*VEFDSVQSAQR.A	18	26102.3	Hnrnpl	ENSMUSP00000133728;ENSMUSP00000049407	ENSMUSG00000015165;ENSMUSG00000015165
122899	105.907	55.0644	61.3586	84.4799	92.8319	84.3039	75.1688	87.4332	44.4805	76.3922	66.1794	89.7276	43.9116	81.132	56.9553	84.506	98.3017	87.4042	Q8R081	Q8R081	K.NGVQAM*VEFDSVQSAQR.A	18	29437.5	Hnrnpl	ENSMUSP00000133728;ENSMUSP00000049407	ENSMUSG00000015165;ENSMUSG00000015165
122900	22.0769	26.3836	40.9137	39.948	63.3881	48.7552	60.7164	44.933	34.7046	53.4875	44.3969	47.6851	51.7543	53.7778	46.5835	35.343	42.3707	30.9921	Q8R081	Q8R081	K.NGVQAM*VEFDSVQSAQR.A	18	16868.3	Hnrnpl	ENSMUSP00000133728;ENSMUSP00000049407	ENSMUSG00000015165;ENSMUSG00000015165
122901	40.7639	37.2519	40.0643	24.6638	33.7155	38.382	33.293	42.7057	32.7762	50.3951	38.6031	38.7709	39.3436	49.3451	27.2927	53.8345	60.3399	61.3321	Q8R081	Q8R081	K.NGVQAM*VEFDSVQSAQR.A	18	15898	Hnrnpl	ENSMUSP00000133728;ENSMUSP00000049407	ENSMUSG00000015165;ENSMUSG00000015165
122902	30.6461	46.3316	39.9985	26.3445	15.5332	30.9634	16.4083	44.0664	30.4983	17.128	30.5528	10.9313	22.7844	19.4922	27.4085	32.0596	24.0344	0	Q8R081	Q8R081	K.NGVQAM*VEFDSVQSAQR.A	17	9959.2	Hnrnpl	ENSMUSP00000133728;ENSMUSP00000049407	ENSMUSG00000015165;ENSMUSG00000015165
122903	153.789	152.634	156.559	132.376	167.897	194.285	205.007	181.661	183.017	132.193	130.76	140.325	167.269	116.911	171.662	217.713	271.483	220.255	Q8R081	Q8R081	K.NGVQAMVEFDSVQSAQR.A	18	83340	Hnrnpl	ENSMUSP00000133728;ENSMUSP00000049407	ENSMUSG00000015165;ENSMUSG00000015165
122904	61.1093	61.6048	46.9978	67.7073	43.1105	30.2013	59.0785	51.3193	49.1523	44.8045	33.3316	43.0089	56.721	38.348	32.3029	56.107	44.091	44.5177	Q8R081	Q8R081	K.NGVQAMVEFDSVQSAQR.A	18	98796	Hnrnpl	ENSMUSP00000133728;ENSMUSP00000049407	ENSMUSG00000015165;ENSMUSG00000015165
122905	65.1045	42.9436	38.8346	49.1155	50.2029	60.6238	61.1236	53.6706	53.0362	33.6543	74.5153	42.3208	60.1334	47.4608	44.1683	44.7112	50.1815	55.664	Q8R081	Q8R081	K.NGVQAMVEFDSVQSAQR.A	18	19856.4	Hnrnpl	ENSMUSP00000133728;ENSMUSP00000049407	ENSMUSG00000015165;ENSMUSG00000015165
122906	20.8994	25.3909	26.5305	21.5243	27.4539	20.2742	18.0575	15.0069	24.7885	9.83951	36.2725	23.0809	16.7075	17.0697	12.7093	10.6864	30.7564	32.9002	Q8R081	Q8R081	K.NGVQAMVEFDSVQSAQR.A	18	8345.18	Hnrnpl	ENSMUSP00000133728;ENSMUSP00000049407	ENSMUSG00000015165;ENSMUSG00000015165
122907	49.0077	59.0971	74.446	49.8852	53.0801	81.9213	58.4769	65.8407	48.6286	75.5294	42.7789	55.6441	65.7311	58.816	82.0842	46.9748	58.2026	56.556	Q8R081	Q8R081	K.NGVQAMVEFDSVQSAQR.A	18	23170.6	Hnrnpl	ENSMUSP00000133728;ENSMUSP00000049407	ENSMUSG00000015165;ENSMUSG00000015165
122908	25.5207	31.3599	39.3896	47.6752	34.5872	37.0285	23.1341	44.2714	25.8062	42.6439	39.0715	40.1884	34.0604	48.4093	43.0448	43.7512	35.9334	36.4983	Q8R081	Q8R081	K.NGVQAMVEFDSVQSAQR.A	18	14389.3	Hnrnpl	ENSMUSP00000133728;ENSMUSP00000049407	ENSMUSG00000015165;ENSMUSG00000015165
122909	0	0	0	2.82839	0	0	3.57174	0	0	4.78184	2.39104	0	0	3.84265	Inf	0	0	2.97153	Q8R081	Q8R081	K.NGVQAM*VEFDSVQSAQR.A	6	436.409	Hnrnpl	ENSMUSP00000133728;ENSMUSP00000049407	ENSMUSG00000015165;ENSMUSG00000015165
122910	0	0	0	Inf	0	Inf	Inf	0	Inf	0	0	1.93901	Inf	0	0	Inf	Inf	0	Q8R081	Q8R081	K.NGVQAM*VEFDSVQSAQR.A	1	41.6462	Hnrnpl	ENSMUSP00000133728;ENSMUSP00000049407	ENSMUSG00000015165;ENSMUSG00000015165
122911	0	0	2.86067	0	0	0	Inf	0	Inf	0	0	0	0	0	1.94617	0	0	0	Q8R081	Q8R081	K.NGVQAM*VEFDSVQSAQR.A	2	103.128	Hnrnpl	ENSMUSP00000133728;ENSMUSP00000049407	ENSMUSG00000015165;ENSMUSG00000015165
122912	444.381	483.973	388.791	431.219	440.272	339.878	388.626	390.862	455.513	330.821	398.81	409.999	371.154	355.053	342.818	391.773	381.64	391.861	Q3UTZ3	Q3UTZ3	R.QFTVAGK.H	18	152746	Trappc14	ENSMUSP00000046898	ENSMUSG00000036948
122913	1104.27	1154.91	1134.91	1192.95	1055.54	1130.46	959.753	1074.32	1074.85	1158.36	974.604	874.005	980.28	886.925	959.228	1020.44	864.936	964.083	Q3UTZ3	Q3UTZ3	R.QFTVAGK.H	18	397301	Trappc14	ENSMUSP00000046898	ENSMUSG00000036948
122914	1802.18	1749.04	1716.02	1715.24	1834.26	1547.16	1656.99	1787.95	2089.08	1694.41	1632.42	1635.28	1882.99	1708.07	1697.75	1772.44	1575.61	1504.3	P46638	P46638	K.AQIWDTAGQER.Y	18	663448	Rab11b	ENSMUSP00000110021	ENSMUSG00000077450
122915	290.43	331.859	226.144	218.926	282.848	282.275	229.836	208.071	297.576	255.283	247.384	210.125	212.586	261.86	247.079	311.904	254.282	232.127	P46638	P46638	K.AQIWDTAGQER.Y	18	840741	Rab11b	ENSMUSP00000110021	ENSMUSG00000077450
122916	483.537	433.593	460.672	458.229	420.753	432.957	419.699	420.632	505.629	413.83	451.374	442.153	423.175	457.622	412.591	456.729	453.264	462.665	P46638	P46638	K.AQIWDTAGQER.Y	18	202476	Rab11b	ENSMUSP00000110021	ENSMUSG00000077450
122917	121.885	100.924	104.867	76.7921	60.1862	102.849	78.2533	95.5518	83.2413	147.07	101.101	91.6206	92.1769	86.0629	130.612	84.6892	101.502	117.17	P46638	P46638	R.DHADSNIVIM*LVGNK.S	18	38019.6	Rab11b	ENSMUSP00000110021	ENSMUSG00000077450
122918	474.726	433.376	386.739	371.839	398.318	399.818	386.037	436.948	478.776	379.819	424.07	384.12	422.378	376.999	392.15	378.538	413.419	388.792	P46638	P46638	R.DHADSNIVIM*LVGNK.S	18	196550	Rab11b	ENSMUSP00000110021	ENSMUSG00000077450
122919	98.2367	105.261	80.1121	73.1034	93.4645	72.198	78.6114	73.0564	68.8475	72.5048	61.9775	60.4715	73.499	95.3621	84.9691	115.218	73.6802	71.0984	P46638	P46638	R.DHADSNIVIM*LVGNK.S	18	72038.2	Rab11b	ENSMUSP00000110021	ENSMUSG00000077450
122920	143.578	142.762	113.098	139.945	171.701	83.8213	144.309	123.877	154.665	146.462	92.8817	111.191	155.027	103.151	104.42	166.531	174.034	100.804	P46638	P46638	R.DHADSNIVIMLVGNK.S	18	50768.1	Rab11b	ENSMUSP00000110021	ENSMUSG00000077450
122921	263.736	250.236	223.136	197.392	207.96	168.022	193.21	241.312	306.607	147.654	188.442	202.581	213.664	250.578	227.545	158.683	205.098	199.217	P46638	P46638	R.DHADSNIVIMLVGNK.S	18	82287.3	Rab11b	ENSMUSP00000110021	ENSMUSG00000077450
122922	42.6132	38.5065	50.5024	37.6715	41.7489	32.3543	42.4121	42.0918	48.9849	57.6709	46.8563	45.2838	34.7406	52.8596	55.8632	49.7648	32.8799	55.3873	P46638	P46638	R.DHADSNIVIMLVGNK.S	18	17302.8	Rab11b	ENSMUSP00000110021	ENSMUSG00000077450
122923	176.929	185.991	208.703	200.324	181.352	159.559	188.294	166.072	209.849	176.993	246.149	159.497	193.984	172.326	138.288	198.556	189.906	173.983	P46638	P46638	R.DHADSNIVIMLVGNK.S	18	71223.5	Rab11b	ENSMUSP00000110021	ENSMUSG00000077450
122924	412.444	346.999	420.838	385.952	366.25	353.62	321.985	361.325	375.806	380.612	335.358	402.499	363.311	402.539	392.984	305.652	391.537	413.297	P46638	P46638	R.DHADSNIVIMLVGNK.S	18	156951	Rab11b	ENSMUSP00000110021	ENSMUSG00000077450
122925	152.919	154.71	145.247	171.333	193.744	170.308	178.595	122.066	170.477	169.904	179.527	137.867	144.022	176.644	154.249	158.28	177.919	160.066	P46638	P46638	R.DHADSNIVIMLVGNK.S	18	69407.7	Rab11b	ENSMUSP00000110021	ENSMUSG00000077450
122926	198.579	198.625	156.826	177.92	170.427	173.476	185.876	192.919	207.511	184.076	188.378	191.966	182.699	192.255	252.483	184.174	179.535	185.378	P97447	P97447	K.CLHPLASETFVSK.D	18	147545	Fhl1	ENSMUSP00000023854;ENSMUSP00000112295	ENSMUSG00000023092;ENSMUSG00000023092
122927	83.3967	82.9473	74.4502	57.9516	88.6514	65.2494	43.7949	74.8351	46.4517	73.9161	78.0528	55.0369	57.7364	69.1195	76.92	42.6941	56.6548	55.8828	P35438	P35438	R.EAVNQANK.R	18	25332.9	Grin1	ENSMUSP00000028335;ENSMUSP00000109951	ENSMUSG00000026959;ENSMUSG00000026959
122928	17.9841	13.0621	15.0551	10.9978	8.21113	16.817	5.44356	12.652	5.43997	13.7188	12.9121	4.95857	20.3803	10.5708	10.3592	26.1414	9.39325	8.14023	P35438	P35438	R.EAVNQANK.R	18	4756.04	Grin1	ENSMUSP00000028335;ENSMUSP00000109951	ENSMUSG00000026959;ENSMUSG00000026959
122929	526.849	653.172	576.371	548.769	536.546	596.785	551.229	477.916	562.556	562.678	566.69	586.839	483.411	522.06	517.945	453.107	644.573	537.612	P35438	P35438	R.GCVGNTNIWK.T	18	211976	Grin1	ENSMUSP00000028335;ENSMUSP00000109951	ENSMUSG00000026959;ENSMUSG00000026959
122930	543.993	557.428	535.283	498.54	560.862	547.994	535.448	533.749	555.789	505.802	536.948	491.889	518.015	485.373	474.36	482.889	497.121	472.143	P35438	P35438	K.IIWPGGETEK.P	18	199746	Grin1	ENSMUSP00000028335;ENSMUSP00000109951	ENSMUSG00000026959;ENSMUSG00000026959
122931	776.932	791.527	779.196	798.643	681.109	727.643	773.589	649.235	746.333	619.241	640.067	664.732	683.163	553.143	522.804	603.054	578.453	602.337	P35438	P35438	K.IIWPGGETEK.P	18	782702	Grin1	ENSMUSP00000028335;ENSMUSP00000109951	ENSMUSG00000026959;ENSMUSG00000026959
122932	1228.11	1014.11	969.359	891.66	985.425	940.815	819.935	986.037	921.511	875.014	780.41	726.385	814.228	714.149	647.876	669.828	602.873	570.415	P35438	P35438	K.IIWPGGETEK.P	18	324395	Grin1	ENSMUSP00000028335;ENSMUSP00000109951	ENSMUSG00000026959;ENSMUSG00000026959
122933	327.256	398.603	323.67	275.479	336.237	296.352	267.723	240.274	304.612	253.744	286.238	292.481	253.05	275.78	281.329	295.155	298.577	292.815	P35438	P35438	K.IIWPGGETEK.P	18	781689	Grin1	ENSMUSP00000028335;ENSMUSP00000109951	ENSMUSG00000026959;ENSMUSG00000026959
122934	31.0648	20.3833	34.3735	14.4755	26.4716	18.3494	32.0012	40.6483	16.885	15.2941	16.7863	17.1522	16.4943	31.0789	21.9463	17.3876	16.1142	17.3623	P35438	P35438	K.IVNIGAVLSTR.K	18	8651.64	Grin1	ENSMUSP00000028335;ENSMUSP00000109951	ENSMUSG00000026959;ENSMUSG00000026959
122935	144.939	177.491	172.75	137.412	147.955	162.744	158.213	149.553	168.612	105.98	131.855	152.07	111.205	179.468	91.8828	136.969	143.799	166.301	Q62432	Q62432	R.VETPVLPPVLVPR.H	18	56480.8	Smad2	ENSMUSP00000130115;ENSMUSP00000089439;ENSMUSP00000025453	ENSMUSG00000024563;ENSMUSG00000024563;ENSMUSG00000024563
122936	189.88	190.005	187.128	159.932	160.82	148.405	156.214	174.453	157.847	177.957	155.432	150.255	186.253	167.391	144.416	175.245	166.268	183.807	Q62432	Q62432	R.VETPVLPPVLVPR.H	18	64880.8	Smad2	ENSMUSP00000130115;ENSMUSP00000089439;ENSMUSP00000025453	ENSMUSG00000024563;ENSMUSG00000024563;ENSMUSG00000024563
122937	325.088	315.456	317.474	319.352	287.522	369.846	377.817	363.194	279.715	344.424	416.506	318.231	322.683	327.228	350.622	357.508	361.758	288.182	Q8BUN5	Q8BUN5	R.AMELCEFAFNMK.K	18	129368	Smad3	ENSMUSP00000034973	ENSMUSG00000032402
122938	813.002	829.004	671.872	776.537	758.246	726.663	753.584	776.868	790.266	700.622	680.763	634.378	727.481	734.889	654.186	645.491	702.453	690.673	Q9Z2U0	Q9Z2U0	R.LTVEDPVTVEYITR.Y	18	279643	Psma7	ENSMUSP00000029082	ENSMUSG00000027566
122939	818.041	734.095	714.192	710.262	708.066	684.921	686.784	741.846	767.986	665.456	682.889	637.634	683.772	700.799	763.318	750.429	757.409	756.05	Q9Z2U0	Q9Z2U0	R.LTVEDPVTVEYITR.Y	18	304719	Psma7	ENSMUSP00000029082	ENSMUSG00000027566
122940	318.22	258.212	337.729	302.477	337.91	267.177	259.899	230.902	308.904	330.96	287.332	250.955	290.185	306.354	218.86	274.011	299.114	277.772	Q9Z2U0	Q9Z2U0	R.LTVEDPVTVEYITR.Y	18	156181	Psma7	ENSMUSP00000029082	ENSMUSG00000027566
122941	575.472	555.05	497.69	552.768	489.714	528.336	582.706	559.763	570.844	532.995	486.443	500.781	493.736	526.953	469.584	488.586	510.861	576.68	Q9Z2U0	Q9Z2U0	R.LTVEDPVTVEYITR.Y	18	987608	Psma7	ENSMUSP00000029082	ENSMUSG00000027566
122942	522.016	506.253	509.319	547.866	504.158	465.29	511.114	497.433	579.298	518.832	524.133	490.336	508.273	544.489	457.76	518.816	445.443	485.082	Q9Z2U0	Q9Z2U0	R.LTVEDPVTVEYITR.Y	18	209768	Psma7	ENSMUSP00000029082	ENSMUSG00000027566
122943	474.19	376.066	376.787	431.996	484.333	385.869	345.426	423.106	438.356	421.852	404.472	392.673	420.281	376.302	320.341	382.606	475.313	359.637	Q9Z2U0	Q9Z2U0	R.LTVEDPVTVEYITR.Y	18	202448	Psma7	ENSMUSP00000029082	ENSMUSG00000027566
122944	177.624	183.232	119.822	169.561	197.387	177.323	189.919	169.764	150.789	165.015	165.033	151.776	143.666	227.244	144.632	124.413	143.659	131.355	Q9Z2U0	Q9Z2U0	R.LTVEDPVTVEYITR.Y	18	62776.6	Psma7	ENSMUSP00000029082	ENSMUSG00000027566
122945	56.1576	50.1242	54.2427	54.3965	69.7982	39.9382	54.3654	67.8724	73.6988	78.3174	29.0027	38.668	29.3708	31.3272	60.0278	64.1918	46.2098	27.2607	Q9Z2U0	Q9Z2U0	R.LTVEDPVTVEYITR.Y	18	19802.9	Psma7	ENSMUSP00000029082	ENSMUSG00000027566
122946	108.428	113.459	116.035	122.092	107.168	89.933	112.655	108.384	112.104	108.327	102.705	87.9449	111.86	60.1938	103.198	90.9004	133.288	116.907	Q9Z2U0	Q9Z2U0	R.LTVEDPVTVEYITR.Y	18	40780.9	Psma7	ENSMUSP00000029082	ENSMUSG00000027566
122947	718.335	606.139	642.916	669.429	568.973	629.874	666.824	711.273	636.668	709.892	776.297	714.642	676.879	685.363	650.53	663.268	730.635	735.717	Q9Z2U0	Q9Z2U0	R.LYQTDPSGTYHAWK.A	18	461743	Psma7	ENSMUSP00000029082	ENSMUSG00000027566
122948	171.623	238.693	188.479	195.07	212.16	187.644	217.2	194.371	236.272	218.111	263.522	203.997	198.353	252.344	251.918	211.753	216.89	302.336	Q9Z2U0	Q9Z2U0	R.LYQTDPSGTYHAWK.A	18	121883	Psma7	ENSMUSP00000029082	ENSMUSG00000027566
122949	3129.83	3280.39	3399	2965.43	3290.23	3123.86	3269.44	3111.54	3000.23	3014.93	2722.06	2463.49	2857.9	2831.67	2680.28	2736.33	2691.46	2469.74	Q9Z1N5	Q9Z1N5	R.ELAFQISK.E	1	1.13505e+06	Ddx39b	ENSMUSP00000070682;ENSMUSP00000133428;ENSMUSP00000134178	ENSMUSG00000019432;ENSMUSG00000019432;ENSMUSG00000019432
122950	215.433	197.729	280.81	185.277	141.013	214.751	188.401	186.635	138.64	187.79	175.421	183.639	184.366	192.279	150.453	165.539	149.842	186.887	Q9Z1N5	Q9Z1N5	R.ELAFQISK.E	18	163331	Ddx39b	ENSMUSP00000070682;ENSMUSP00000133428;ENSMUSP00000134178	ENSMUSG00000019432;ENSMUSG00000019432;ENSMUSG00000019432
122951	289.44	280.446	297.26	270.674	228.943	247.836	241.504	217.699	206.385	258.164	254.259	211.973	257.885	226.506	231.591	204.832	224.585	235.699	Q9Z1N5	Q9Z1N5	R.ELAFQISK.E	18	93856.8	Ddx39b	ENSMUSP00000070682;ENSMUSP00000133428;ENSMUSP00000134178	ENSMUSG00000019432;ENSMUSG00000019432;ENSMUSG00000019432
122952	136.44	117.201	95.4198	129.904	105.105	116.511	60.0368	122.164	104.487	137.699	76.8364	99.6511	77.1582	107.274	93.3832	117.897	95.5196	94.2843	Q9Z1N5	Q9Z1N5	R.ELAFQISK.E	18	40382.6	Ddx39b	ENSMUSP00000070682;ENSMUSP00000133428;ENSMUSP00000134178	ENSMUSG00000019432;ENSMUSG00000019432;ENSMUSG00000019432
122953	820.04	726.041	816.551	716.281	708.746	878.459	751.498	695.524	635.243	797.142	838.932	711.346	728.642	724.348	759.118	656.363	720.467	726.085	Q9Z2B2	Q9Z2B2	R.AIVGHVDLYK.G	18	325659	Slc25a14	ENSMUSP00000033431;ENSMUSP00000110586;ENSMUSP00000136140	ENSMUSG00000031105;ENSMUSG00000031105;ENSMUSG00000031105
122954	318.458	287.766	238.95	253.81	272.673	237.593	257.515	230.213	228.007	237.254	321.097	388.704	282.865	411.366	258.523	319.099	258.69	280.105	G5E866	G5E866	R.EIISNLAK.A	18	108773	Sf3b1	NA	NA
122955	49.6109	64.4907	72.003	50.2526	75.6325	64.9426	34.5601	62.7485	60.6561	66.8985	45.3797	50.7558	49.5298	69.5403	38.6386	52.573	57.5023	57.326	G5E866	G5E866	K.GSETPGATPGSK.I	18	21902.6	Sf3b1	NA	NA
122956	325.777	268.955	224.697	234.952	332.601	253.145	229.706	210.675	314.756	225.561	187.828	308.358	227.794	269.212	234.586	289.985	214.344	245.644	G5E866	G5E866	K.LLVDVDESTLSPEEQK.E	18	98412.9	Sf3b1	NA	NA
122957	288.797	297.559	255.733	296.841	216.483	287.361	327.356	269.08	311.514	293.266	313.606	251.506	233.855	223.431	245.171	271.102	305.865	287.242	G5E866	G5E866	K.LLVDVDESTLSPEEQK.E	18	106485	Sf3b1	NA	NA
122958	58.0557	64.3187	43.7195	43.1369	60.7379	54.795	85.3364	58.8429	48.4936	58.9035	40.434	29.3461	72.79	50.6744	30.7212	37.0314	52.417	39.2356	G5E866	G5E866	K.LLVDVDESTLSPEEQK.E	18	19881.1	Sf3b1	NA	NA
122959	276.57	329.979	224.016	313.921	303.528	318.951	243.49	337.448	345.647	304.706	281.635	280.013	317.226	309.035	278.725	336.707	280.345	338.537	G5E866	G5E866	R.NRPLSDEELDAM*FPEGYK.V	18	116002	Sf3b1	NA	NA
122960	140.139	109.546	108.309	87.7621	87.0585	114.251	91.4652	107.902	117.119	94.0503	84.1929	99.2609	62.4369	116.309	110.878	95.1357	76.1895	63.9222	G5E866	G5E866	R.NRPLSDEELDAM*FPEGYK.V	18	37792.1	Sf3b1	NA	NA
122961	139.188	148.728	138.159	159.68	150.253	152.384	145.138	150.663	189.921	137.021	123.467	94.1602	109.724	142.238	116.078	126.192	129.964	105.785	G5E866	G5E866	R.NRPLSDEELDAMFPEGYK.V	18	52618.9	Sf3b1	NA	NA
122962	634.227	658.902	605.349	627.719	589.536	622.149	551.556	554.675	643.71	566.604	561.064	475.869	522.651	546.993	631.78	618.33	524.439	552.938	G5E866	G5E866	R.NRPLSDEELDAMFPEGYK.V	18	401718	Sf3b1	NA	NA
122963	37.4656	58.152	50.2169	43.9515	52.8549	60.3203	39.6912	42.0673	56.1242	60.9976	49.6927	58.7011	55.254	54.8661	47.2493	42.0036	32.3133	88.1225	G5E866	G5E866	R.NRPLSDEELDAMFPEGYK.V	18	19903.6	Sf3b1	NA	NA
122964	353.599	363.646	488.31	459.73	551.601	433.28	597.894	456.105	539.651	387.969	424.674	533.125	594.87	611.283	651.583	715.431	798.061	598.389	G5E866	G5E866	R.VKPYLPQICGTVLWR.L	18	226982	Sf3b1	NA	NA
122965	37.6881	59.9499	44.1644	38.2521	42.4336	57.8606	35.3624	22.0871	35.6746	39.1459	37.6665	50.3362	53.2118	40.2301	53.4521	49.1569	38.5602	40.7325	G5E866	G5E866	K.VLPPPAGYVPIR.T	18	16612.9	Sf3b1	NA	NA
122966	41.4828	34.203	51.869	36.8746	31.9007	37.049	52.7967	59.7806	39.6984	34.2794	59.3459	39.9626	60.6813	64.6218	45.9871	51.8424	28.5952	46.8273	G5E866	G5E866	K.VLPPPAGYVPIR.T	18	17508.5	Sf3b1	NA	NA
122967	148.257	137.449	129.828	164.449	155.954	103.763	165.251	141.744	172.951	147.263	154.768	135.271	123.114	120.551	171.749	149.931	156.936	170.602	G5E866	G5E866	K.VLPPPAGYVPIR.T	18	56730.9	Sf3b1	NA	NA
122968	52.1664	46.383	45.4043	66.9028	50.124	40.7762	70.1555	67.8026	65.7252	65.5885	60.5312	47.7019	46.7612	65.2133	73.3131	47.085	51.9991	55.5152	G5E866	G5E866	K.VLPPPAGYVPIR.T	18	21723.7	Sf3b1	NA	NA
122969	52.9495	46.155	54.0824	57.9074	59.5985	53.815	40.3575	80.143	77.5826	58.7459	36.6818	54.9177	63.0427	34.5488	35.3368	29.0478	41.0061	54.6251	G5E866	G5E866	K.VLPPPAGYVPIR.T	18	19922.3	Sf3b1	NA	NA
122970	355.415	345.15	274.605	384.667	295.069	292.42	370.524	320.603	358.813	268.51	353.252	336.985	256.249	348.253	349.342	294.852	349.041	352.859	G5E866	G5E866	K.VLPPPAGYVPIR.T	18	126456	Sf3b1	NA	NA
122971	5.39191	9.4421	0	5.20981	12.8697	14.2883	4.3932	2.60571	1.97577	5.79736	1.6568	7.21702	3.03536	2.19494	9.26996	10.7811	0	4.50899	G5E866	G5E866	R.YELDYIL.-	16	2153.73	Sf3b1	NA	NA
122972	116.436	227.576	238.011	200.121	266.87	273.298	295.301	208.563	228.134	183.013	208.818	195.879	190.606	323.953	302.802	309.295	252.959	305.501	Q99JY8	Q99JY8	R.STTQNPYVAALYK.Q	18	92603.8	Plpp3	ENSMUSP00000065719	ENSMUSG00000028517
122973	236.498	253.161	382.136	331.317	366.397	401.567	515.418	357.475	371.666	326.127	395.819	394.613	456.227	480.785	541.816	509.301	528.625	511.747	Q99JY8	Q99JY8	R.STTQNPYVAALYK.Q	18	292378	Plpp3	ENSMUSP00000065719	ENSMUSG00000028517
122974	162.886	170.447	210.31	221.441	294.512	252.771	338.174	225.868	217.016	252.229	260.512	329.419	301.669	337.344	399.118	390.37	350.202	321.44	Q99JY8	Q99JY8	R.STTQNPYVAALYK.Q	18	107811	Plpp3	ENSMUSP00000065719	ENSMUSG00000028517
122975	203.509	222.54	316.368	310.554	413.352	338.853	381.508	262.218	302.079	254.801	308.256	365.963	333.868	344.944	414.304	550.397	342.633	391.906	Q99JY8	Q99JY8	R.STTQNPYVAALYK.Q	18	279635	Plpp3	ENSMUSP00000065719	ENSMUSG00000028517
122976	98.134	116.832	112.311	107.495	145.363	156.12	158.194	86.7638	107.171	148.203	120.718	172.692	148.368	142.363	179.625	199.792	160.29	149.22	Q99JY8	Q99JY8	R.STTQNPYVAALYK.Q	18	53729.9	Plpp3	ENSMUSP00000065719	ENSMUSG00000028517
122977	98.7621	101.111	107.332	80.7997	82.1282	112.241	156.746	94.3056	56.1988	94.7168	105.759	105.411	108.419	120.215	117.392	146.177	126.254	131.937	Q99JY8	Q99JY8	R.STTQNPYVAALYK.Q	18	41643.7	Plpp3	ENSMUSP00000065719	ENSMUSG00000028517
122978	94.9425	75.8936	86.7135	94.3552	135.334	116.672	139.059	142.39	85.8111	90.0742	113.576	100.112	133.592	130.92	141.733	155.852	108.095	110.658	Q99JY8	Q99JY8	R.STTQNPYVAALYK.Q	18	44012.8	Plpp3	ENSMUSP00000065719	ENSMUSG00000028517
122979	227.699	236.328	319.855	373.711	420.471	380.94	418.231	412.451	424.828	261.01	354.859	405.806	400.675	405.852	446.447	408.973	458.473	474.705	Q99JY8	Q99JY8	R.STTQNPYVAALYK.Q	18	146195	Plpp3	ENSMUSP00000065719	ENSMUSG00000028517
122980	234.14	206.128	223.34	247.324	279.932	297.03	275.976	222.465	204.61	232.936	267.715	274.342	231.29	266.942	292.661	312.611	382.564	278.215	Q8CGF7	Q8CGF7	R.GVSAFSTWEK.E	18	101271	Tcerg1	ENSMUSP00000158288;ENSMUSP00000025375;ENSMUSP00000134458	ENSMUSG00000024498;ENSMUSG00000024498;ENSMUSG00000024498
122981	318.783	287.827	308.352	381.365	355.661	324.295	389.495	347.069	347.443	268.915	324.135	296.395	404.484	358.865	339.226	353.42	385.293	371.025	Q8CGF7	Q8CGF7	R.GVSAFSTWEK.E	18	131872	Tcerg1	ENSMUSP00000158288;ENSMUSP00000025375;ENSMUSP00000134458	ENSMUSG00000024498;ENSMUSG00000024498;ENSMUSG00000024498
122982	1223.47	1083.12	1092.78	1024.69	1187.04	1146.66	1125.46	977.256	1150.19	1021.84	932.749	903.943	1091.83	1082.16	901.672	954.144	1379.69	974.232	Q8CGF7	Q8CGF7	K.LFNEHIEALTK.K	18	771625	Tcerg1	ENSMUSP00000158288;ENSMUSP00000025375;ENSMUSP00000134458	ENSMUSG00000024498;ENSMUSG00000024498;ENSMUSG00000024498
122983	265.586	192.856	219.048	232.974	197.786	247.151	302.226	194.623	314.357	160.769	178.93	196.404	231.594	291.847	180.961	219.962	291.773	214.289	Q8CGF7	Q8CGF7	K.LFNEHIEALTK.K	18	88452.1	Tcerg1	ENSMUSP00000158288;ENSMUSP00000025375;ENSMUSP00000134458	ENSMUSG00000024498;ENSMUSG00000024498;ENSMUSG00000024498
122984	806.046	719.777	621.249	699.388	635.708	639.058	669.872	742.54	632.707	771.27	655.486	689.14	654.431	714.679	696.485	696.685	655.374	799.092	Q3U3Q1	Q3U3Q1	R.SFSELEEK.I	18	267487	Ulk3	ENSMUSP00000059947	ENSMUSG00000032308
122985	338.939	321.092	253.897	284.694	357.498	321.277	275.97	324.285	278.852	336.136	277.915	274.346	261.001	276.351	276.903	220.205	282.176	228.796	Q8R420	Q8R420	R.GLLLEPHANK.L	18	111077	Abca3	ENSMUSP00000045285;ENSMUSP00000078544	ENSMUSG00000024130;ENSMUSG00000024130
122986	32.0704	30.305	45.5954	25.7566	32.8	55.8472	10.7749	24.1072	44.9621	43.0507	35.1667	18.8975	38.4796	60.6333	53.9162	34.9392	50.1501	39.6058	Q8R420	Q8R420	R.GLLLEPHANK.L	18	14489.5	Abca3	ENSMUSP00000045285;ENSMUSP00000078544	ENSMUSG00000024130;ENSMUSG00000024130
122987	170.104	270.646	210.722	220.16	217.791	155.762	217.54	198.198	221.145	245.906	167.915	251.488	246.106	204.035	204.64	190.497	211.86	182.853	Q8R420	Q8R420	R.GLLLEPHANK.L	18	81084.9	Abca3	ENSMUSP00000045285;ENSMUSP00000078544	ENSMUSG00000024130;ENSMUSG00000024130
122988	384.951	461.729	396.803	436.684	445.129	514.911	344.997	479.514	336.079	398.747	465.112	418.449	416.107	425.059	556.356	477.517	411.518	422.543	Q8R420	Q8R420	R.GLLLEPHANK.L	18	255499	Abca3	ENSMUSP00000045285;ENSMUSP00000078544	ENSMUSG00000024130;ENSMUSG00000024130
122989	6.1513	17.5836	21.0508	13.671	21.04	11.5168	27.1306	18.827	23.1188	21.6811	25.4719	8.84752	23.613	40.5937	23.023	6.42494	32.4467	24.2483	Q8R420	Q8R420	R.MGYCPQFDALLDHMTGR.E	18	7845.22	Abca3	ENSMUSP00000045285;ENSMUSP00000078544	ENSMUSG00000024130;ENSMUSG00000024130
122990	0	0	0	0	0	0	0	0	0	0	0	0	0	0	0	0	0	0	Q9JJ57	Q9JJ57	R.QHVDVFFQK.M	0	0	Kcnip1	ENSMUSP00000098919;ENSMUSP00000069063;ENSMUSP00000104964	ENSMUSG00000053519;ENSMUSG00000053519;ENSMUSG00000053519
122991	184.118	179.154	184.641	161.496	134.679	205.966	166.757	124.582	119.1	218.215	231.109	186.863	126.15	199.81	171.819	184.791	185.501	214.06	Q9JJ69	Q9JJ69	R.DLDGSYDQLTGHPPGPSK.K	18	68028.8	Kcnip2	ENSMUSP00000084215	ENSMUSG00000025221
122992	995.682	1040.41	1161.94	1035.79	1064.43	1097.89	1131.33	913.177	903.269	1351.04	1218.47	1129.43	933.585	1208.82	1243.32	1340.82	1182.87	1110.77	Q9JJ69	Q9JJ69	R.DLDGSYDQLTGHPPGPSK.K	18	429364	Kcnip2	ENSMUSP00000084215	ENSMUSG00000025221
122993	76.1964	67.3411	69.3716	79.7496	80.3079	105.457	82.8731	102.717	95.3189	94.2715	89.3777	57.2394	84.5148	87.8223	84.5217	80.1618	101.579	69.2187	Q9Z1G4	Q9Z1G4	K.ANIPIM*DTGENPEVPFPR.D	18	32286.1	Atp6v0a1	ENSMUSP00000044838;ENSMUSP00000099399;ENSMUSP00000090333	ENSMUSG00000019302;ENSMUSG00000019302;ENSMUSG00000019302
122994	18.2856	39.739	35.8944	23.3643	23.2318	23.1933	19.5186	14.3857	25.8382	29.4696	29.1133	30.2414	19.4558	36.6558	11.5232	2.87762	14.1241	15.4561	Q9Z1G4	Q9Z1G4	R.ASLYPCPETPQER.K	18	8824.97	Atp6v0a1	ENSMUSP00000044838;ENSMUSP00000099399;ENSMUSP00000090333	ENSMUSG00000019302;ENSMUSG00000019302;ENSMUSG00000019302
122995	880.587	783.359	857.441	787.56	948.759	843.232	858.823	753.567	673.871	723.355	794.191	771.548	826.93	740.455	764.658	656.93	720.263	736.144	Q9Z1G4	Q9Z1G4	K.EINTNQEALK.R	18	818333	Atp6v0a1	ENSMUSP00000044838;ENSMUSP00000099399;ENSMUSP00000090333	ENSMUSG00000019302;ENSMUSG00000019302;ENSMUSG00000019302
122996	613.709	610.099	589.521	685.253	628.597	630.802	614.699	516.016	553.748	600.378	584.727	614.666	567.92	547.581	495.741	565.035	536.146	634.853	Q9Z1G4	Q9Z1G4	K.EINTNQEALK.R	18	226623	Atp6v0a1	ENSMUSP00000044838;ENSMUSP00000099399;ENSMUSP00000090333	ENSMUSG00000019302;ENSMUSG00000019302;ENSMUSG00000019302
122997	1280.58	1293.19	1408.85	1251.03	1283.96	1184.82	1211.94	1211.33	1199.02	1249.61	1225.06	1175.87	1055.22	1163.75	1063.67	1148.34	1224.12	1136.54	Q9Z1G4	Q9Z1G4	K.EINTNQEALK.R	18	2.94318e+06	Atp6v0a1	ENSMUSP00000044838;ENSMUSP00000099399;ENSMUSP00000090333	ENSMUSG00000019302;ENSMUSG00000019302;ENSMUSG00000019302
122998	560.129	549.789	523.265	538.45	608.794	485.739	412.467	513.533	401.497	570.49	542.115	480.132	490.853	409.438	441.965	419.088	364.572	357.034	Q9Z1G4	Q9Z1G4	K.EINTNQEALK.R	18	185530	Atp6v0a1	ENSMUSP00000044838;ENSMUSP00000099399;ENSMUSP00000090333	ENSMUSG00000019302;ENSMUSG00000019302;ENSMUSG00000019302
122999	772.931	741.217	865.815	825.073	808.98	809.47	844.452	748.942	709.593	818.222	792.553	735.16	675.909	738.415	784.166	709.282	725.037	742.184	Q9Z1G4	Q9Z1G4	K.EINTNQEALK.R	18	531127	Atp6v0a1	ENSMUSP00000044838;ENSMUSP00000099399;ENSMUSP00000090333	ENSMUSG00000019302;ENSMUSG00000019302;ENSMUSG00000019302
123000	206.119	239.56	250.194	181.238	181.259	215.248	209.556	200.626	208.454	195.245	190.045	197.878	187.04	167.385	163.05	190.45	205.492	214.454	Q9Z1G4	Q9Z1G4	K.EINTNQEALK.R	18	77113.1	Atp6v0a1	ENSMUSP00000044838;ENSMUSP00000099399;ENSMUSP00000090333	ENSMUSG00000019302;ENSMUSG00000019302;ENSMUSG00000019302
123001	198.259	265.834	244.9	213.638	205.193	199.059	171.896	208.421	181.336	264.315	248.049	260.989	162.082	181.524	220.759	202.203	211.783	173.229	Q9Z1G4	Q9Z1G4	K.EINTNQEALK.R	18	81611	Atp6v0a1	ENSMUSP00000044838;ENSMUSP00000099399;ENSMUSP00000090333	ENSMUSG00000019302;ENSMUSG00000019302;ENSMUSG00000019302
123002	272.252	264.707	313.313	304.324	296.734	279.243	249.353	228.896	202.257	283.41	282.615	237.026	295.25	211.226	189.895	265.37	229.574	243.113	Q9Z1G4	Q9Z1G4	K.EINTNQEALK.R	18	99482.5	Atp6v0a1	ENSMUSP00000044838;ENSMUSP00000099399;ENSMUSP00000090333	ENSMUSG00000019302;ENSMUSG00000019302;ENSMUSG00000019302
123003	232.103	253.537	223.303	235.536	257.521	177.944	189.053	227.578	210.471	153.48	192.468	240.846	211.185	195.919	178.232	198.757	194.002	193.113	Q9Z1G4	Q9Z1G4	K.EINTNQEALK.R	18	80607	Atp6v0a1	ENSMUSP00000044838;ENSMUSP00000099399;ENSMUSP00000090333	ENSMUSG00000019302;ENSMUSG00000019302;ENSMUSG00000019302
123004	143.015	129.794	146.724	155.824	141.248	177.483	165.896	129.284	119.129	128.836	132.288	139.777	143.871	156.855	142.096	125.077	123.773	128.137	Q9Z1G4	Q9Z1G4	K.EINTNQEALK.R	18	54146.4	Atp6v0a1	ENSMUSP00000044838;ENSMUSP00000099399;ENSMUSP00000090333	ENSMUSG00000019302;ENSMUSG00000019302;ENSMUSG00000019302
123005	134.824	147.517	152.165	158.448	151.011	162.281	132.156	116.376	145.148	150.673	127.443	170.841	112.901	163.401	103.824	94.0678	103.402	99.0352	Q9Z1G4	Q9Z1G4	K.EINTNQEALK.R	18	51907.8	Atp6v0a1	ENSMUSP00000044838;ENSMUSP00000099399;ENSMUSP00000090333	ENSMUSG00000019302;ENSMUSG00000019302;ENSMUSG00000019302
123006	138.065	146.843	155.686	160.211	85.6227	141.227	126.934	162.492	88.2813	107.442	155.309	123.44	110.857	97.6871	94.7838	119.756	134.603	119.775	Q9Z1G4	Q9Z1G4	K.EINTNQEALK.R	18	48558.6	Atp6v0a1	ENSMUSP00000044838;ENSMUSP00000099399;ENSMUSP00000090333	ENSMUSG00000019302;ENSMUSG00000019302;ENSMUSG00000019302
123007	34.7607	35.0438	23.3175	23.2008	16.613	29.7218	25.961	20.8498	16.8179	22.2151	34.0973	38.7069	7.5805	33.2059	29.0505	12.0712	19.8569	20.0373	Q9Z1G4	Q9Z1G4	K.EINTNQEALK.R	18	9486.62	Atp6v0a1	ENSMUSP00000044838;ENSMUSP00000099399;ENSMUSP00000090333	ENSMUSG00000019302;ENSMUSG00000019302;ENSMUSG00000019302
123008	558.104	594.291	575.475	591.211	464.922	553.746	555.373	480.503	526.427	566.145	554.799	598.544	500.144	590.807	538.541	501.042	533.033	603.574	Q9Z1G4	Q9Z1G4	R.GTEHSGSTVPSILNR.M	18	211582	Atp6v0a1	ENSMUSP00000044838;ENSMUSP00000099399;ENSMUSP00000090333	ENSMUSG00000019302;ENSMUSG00000019302;ENSMUSG00000019302
123009	72.6626	60.1615	54.9296	67.9737	46.676	109.014	57.0045	61.2891	82.8068	54.7216	38.7073	34.1498	62.4646	40.2039	38.5179	55.0052	36.9329	49.8832	Q9Z1G4	Q9Z1G4	K.HLGTLNFGGIR.V	18	21895.2	Atp6v0a1	ENSMUSP00000044838;ENSMUSP00000099399;ENSMUSP00000090333	ENSMUSG00000019302;ENSMUSG00000019302;ENSMUSG00000019302
123010	167.047	155.709	208.18	127.757	165.919	117.132	109.897	197.048	104.463	148.099	163.317	129.255	113.757	131.416	113.036	113.702	138.568	167.945	Q9Z1G4	Q9Z1G4	K.HLGTLNFGGIR.V	18	55070	Atp6v0a1	ENSMUSP00000044838;ENSMUSP00000099399;ENSMUSP00000090333	ENSMUSG00000019302;ENSMUSG00000019302;ENSMUSG00000019302
123011	19.5805	30.3326	37.3266	43.5182	30.0488	18.2401	20.9949	32.5861	24.1168	3.81641	23.0747	22.2993	13.3647	23.2523	33.3263	26.6415	8.58705	25.2506	Q9Z1G4	Q9Z1G4	K.HLGTLNFGGIR.V	18	9338.37	Atp6v0a1	ENSMUSP00000044838;ENSMUSP00000099399;ENSMUSP00000090333	ENSMUSG00000019302;ENSMUSG00000019302;ENSMUSG00000019302
123012	36.5224	28.7927	18.5836	18.6266	36.5557	26.9385	29.9224	35.9517	17.0455	12.0157	10.4643	18.1911	4.54894	13.5626	36.4884	29.0957	21.1729	24.9972	Q9Z1G4	Q9Z1G4	K.HLGTLNFGGIR.V	18	8977.09	Atp6v0a1	ENSMUSP00000044838;ENSMUSP00000099399;ENSMUSP00000090333	ENSMUSG00000019302;ENSMUSG00000019302;ENSMUSG00000019302
123013	26.6418	20.7055	50.638	36.3041	34.6063	39.8	39.0013	30.3867	46.3024	18.385	41.1406	28.7824	21.4654	26.7419	26.6298	24.4052	31.0812	28.5865	Q9Z1G4	Q9Z1G4	K.HLGTLNFGGIR.V	18	12232.7	Atp6v0a1	ENSMUSP00000044838;ENSMUSP00000099399;ENSMUSP00000090333	ENSMUSG00000019302;ENSMUSG00000019302;ENSMUSG00000019302
123014	22.7234	23.724	28.2048	28.7366	12.1683	21.3886	25.9347	12.9501	19.2729	14.3151	23.5883	15.4843	13.7429	5.77584	19.1693	9.63048	22.3557	23.7015	Q9Z1G4	Q9Z1G4	K.HLGTLNFGGIR.V	18	7337.6	Atp6v0a1	ENSMUSP00000044838;ENSMUSP00000099399;ENSMUSP00000090333	ENSMUSG00000019302;ENSMUSG00000019302;ENSMUSG00000019302
123015	186.588	191.539	180.098	203.68	196.515	145.158	140.502	194.107	158.343	146.217	175.321	180.832	163.801	173.004	161.948	159.765	106.492	140.637	Q9Z1G4	Q9Z1G4	R.NFLELTELK.F	18	64325.2	Atp6v0a1	ENSMUSP00000044838;ENSMUSP00000099399;ENSMUSP00000090333	ENSMUSG00000019302;ENSMUSG00000019302;ENSMUSG00000019302
123016	2309.89	2123.27	2091.67	1959.62	2194.2	1947.02	1787.39	1973.38	1698.19	2073.42	1712.5	1608.38	1689.34	1896.98	1659.27	1531.43	1534.34	1493.9	Q9Z1G4	Q9Z1G4	R.NFLELTELK.F	13	712306	Atp6v0a1	ENSMUSP00000044838;ENSMUSP00000099399;ENSMUSP00000090333	ENSMUSG00000019302;ENSMUSG00000019302;ENSMUSG00000019302
123017	810.317	811.43	778.719	723.484	753.477	655.406	684.255	676.8	672.581	699.683	733.583	546.572	639.795	605.153	641.698	643.153	523.364	509.026	Q9Z1G4	Q9Z1G4	R.NFLELTELK.F	18	259131	Atp6v0a1	ENSMUSP00000044838;ENSMUSP00000099399;ENSMUSP00000090333	ENSMUSG00000019302;ENSMUSG00000019302;ENSMUSG00000019302
123018	704.102	841.031	787.649	809.718	678.595	787.616	640.33	685.742	651.541	764.172	649.818	694.134	589.56	626.716	551.236	508.603	603.269	507.036	Q9Z1G4	Q9Z1G4	R.NFLELTELK.F	18	9.80099e+06	Atp6v0a1	ENSMUSP00000044838;ENSMUSP00000099399;ENSMUSP00000090333	ENSMUSG00000019302;ENSMUSG00000019302;ENSMUSG00000019302
123019	613.342	618.084	490.736	661.505	520.471	570.385	496.648	521.624	493.642	623.977	511.854	429.493	430.696	374.821	428.541	478.551	454.136	482.544	Q9Z1G4	Q9Z1G4	R.NFLELTELK.F	18	455330	Atp6v0a1	ENSMUSP00000044838;ENSMUSP00000099399;ENSMUSP00000090333	ENSMUSG00000019302;ENSMUSG00000019302;ENSMUSG00000019302
123020	187.668	207.638	267.587	183.971	177.482	164.393	140.568	200.442	154.477	171.473	154.869	171.736	163.401	160.297	126.478	112.168	127.956	143.544	Q9Z1G4	Q9Z1G4	R.NFLELTELK.F	18	64547.8	Atp6v0a1	ENSMUSP00000044838;ENSMUSP00000099399;ENSMUSP00000090333	ENSMUSG00000019302;ENSMUSG00000019302;ENSMUSG00000019302
123021	494.602	479.034	485.316	514.056	349.394	450.314	415.197	445.493	362.971	459.505	412.952	417.68	394.419	308.196	372.773	388.587	377.49	382.597	Q9Z1G4	Q9Z1G4	R.NFLELTELK.F	18	2.06231e+06	Atp6v0a1	ENSMUSP00000044838;ENSMUSP00000099399;ENSMUSP00000090333	ENSMUSG00000019302;ENSMUSG00000019302;ENSMUSG00000019302
123022	104.304	100.854	137.049	140.083	155.943	96.0488	120.578	155.923	84.8886	101.352	116.136	112.93	106.876	138.96	155.243	136.108	134.407	123.247	Q64112	Q64112	K.AIYHYMEGVK.I	18	47529.5	Ifit2	NA	NA
123023	690.303	828.607	667.353	664.736	654.475	650.53	940.627	807.136	896.016	816.967	683.003	773.333	824.033	1023.55	1046.39	900.279	799.921	790.384	Q64471	Q64471	R.LAAWYQR.V	18	309404	Gstt1	ENSMUSP00000001713	ENSMUSG00000001663
123024	340.379	382.748	325.376	440.127	293.111	380.153	576.765	462.036	511.582	460.673	460.501	456.117	419.126	490.002	578.906	603.92	507.33	518.124	Q64471	Q64471	R.LAAWYQR.V	18	224777	Gstt1	ENSMUSP00000001713	ENSMUSG00000001663
123025	212.913	210.542	286.171	285.514	220.616	276.398	283.99	311.641	199.231	268.894	264.805	259.502	283.841	306.243	322.748	239.485	202.886	282.901	Q64471	Q64471	R.LAAWYQR.V	18	101016	Gstt1	ENSMUSP00000001713	ENSMUSG00000001663
123026	1147.08	1099.41	1137.83	1007.37	1170	1077.13	891.714	813.46	948.585	1010.68	831.351	887.712	861.901	672.52	772.607	762.846	756.539	734.02	O55143	O55143	R.AIYNNM*K.Q	18	354883	Atp2a2	ENSMUSP00000135935;ENSMUSP00000136104;ENSMUSP00000031423	ENSMUSG00000029467;ENSMUSG00000029467;ENSMUSG00000029467
123027	1103.49	1245.38	1269.43	1207.18	1249.71	1132.4	1046.53	830.626	1174.89	1183.82	1029.49	921.928	948.431	896.074	813.786	831.466	910.773	882.816	O55143	O55143	R.AIYNNMK.Q	18	2.69574e+06	Atp2a2	ENSMUSP00000135935;ENSMUSP00000136104;ENSMUSP00000031423	ENSMUSG00000029467;ENSMUSG00000029467;ENSMUSG00000029467
123028	967.262	936.17	921.458	959.536	853.623	895.375	853.26	841.511	801.354	929.854	831.504	817.964	750.438	736.047	717.499	765.66	820.284	748.806	O55143	O55143	R.AIYNNM*K.Q	18	407369	Atp2a2	ENSMUSP00000135935;ENSMUSP00000136104;ENSMUSP00000031423	ENSMUSG00000029467;ENSMUSG00000029467;ENSMUSG00000029467
123029	500.647	472.542	541.52	543.547	607.866	532	428.089	437.238	575.902	525.089	490.892	463.95	384.862	459.074	495.105	457.466	424.565	456.652	O55143	O55143	K.AM*GVVVATGVNTEIGK.I	18	188262	Atp2a2	ENSMUSP00000135935;ENSMUSP00000136104;ENSMUSP00000031423	ENSMUSG00000029467;ENSMUSG00000029467;ENSMUSG00000029467
123030	511.767	516.716	592.637	627.765	658.131	551.066	507.169	488.761	512.161	601.782	515.121	573.394	510.921	490.87	476.677	470.307	544.784	471.182	O55143	O55143	K.AM*GVVVATGVNTEIGK.I	18	405003	Atp2a2	ENSMUSP00000135935;ENSMUSP00000136104;ENSMUSP00000031423	ENSMUSG00000029467;ENSMUSG00000029467;ENSMUSG00000029467
123031	206.833	199.163	201.353	180.186	192.821	166.093	199.943	173.73	189.616	205.128	190.038	226.429	185.307	198.026	175.747	172.183	148.823	159.119	O55143	O55143	K.AM*GVVVATGVNTEIGK.I	18	72132	Atp2a2	ENSMUSP00000135935;ENSMUSP00000136104;ENSMUSP00000031423	ENSMUSG00000029467;ENSMUSG00000029467;ENSMUSG00000029467
123032	604.357	580.47	657.941	646.946	680.25	625.749	637.611	490.469	638.067	643.34	665.143	626.55	613.914	619.553	618.534	706.199	587.405	594.051	O55143	O55143	K.AM*GVVVATGVNTEIGK.I	18	847404	Atp2a2	ENSMUSP00000135935;ENSMUSP00000136104;ENSMUSP00000031423	ENSMUSG00000029467;ENSMUSG00000029467;ENSMUSG00000029467
123033	162.202	190.652	288.719	219.328	204.178	172.848	139.299	167.439	184.253	193.128	207.166	160.184	122.8	158.542	187.126	174.676	209.662	191.271	O55143	O55143	K.AM*GVVVATGVNTEIGK.I	18	71338.7	Atp2a2	ENSMUSP00000135935;ENSMUSP00000136104;ENSMUSP00000031423	ENSMUSG00000029467;ENSMUSG00000029467;ENSMUSG00000029467
123034	817.756	737.742	829.997	726.257	876	765.062	736.602	745.059	756.813	771.372	728.089	617.646	679.509	705.655	671.307	697.994	634.465	607.678	O55143	O55143	K.AMGVVVATGVNTEIGK.I	18	280457	Atp2a2	ENSMUSP00000135935;ENSMUSP00000136104;ENSMUSP00000031423	ENSMUSG00000029467;ENSMUSG00000029467;ENSMUSG00000029467
123035	203.719	199.965	213.107	209.605	224.366	291.755	182.623	150.471	195.171	185.436	146.146	180.62	194.205	189.465	175.062	168.784	187.524	189.369	O55143	O55143	K.AMGVVVATGVNTEIGK.I	18	177164	Atp2a2	ENSMUSP00000135935;ENSMUSP00000136104;ENSMUSP00000031423	ENSMUSG00000029467;ENSMUSG00000029467;ENSMUSG00000029467
123036	285.987	282.026	285.394	274.918	320.233	272.244	297.598	286.919	235.148	262.711	232.474	242.779	240.912	236.676	199.098	162.984	253.632	218.715	O55143	O55143	K.AMGVVVATGVNTEIGK.I	18	98238.9	Atp2a2	ENSMUSP00000135935;ENSMUSP00000136104;ENSMUSP00000031423	ENSMUSG00000029467;ENSMUSG00000029467;ENSMUSG00000029467
123037	677.286	707.666	721.243	711.919	761.054	686.213	687.6	666.282	736.833	645.912	797.907	704.533	685.259	684.832	730.184	715.776	608.807	589.968	O55143	O55143	K.AMGVVVATGVNTEIGK.I	18	304977	Atp2a2	ENSMUSP00000135935;ENSMUSP00000136104;ENSMUSP00000031423	ENSMUSG00000029467;ENSMUSG00000029467;ENSMUSG00000029467
123038	56.5672	48.9427	86.352	43.1587	26.2715	71.2836	53.9793	64.418	79.0779	72.4428	47.6175	35.4077	50.5898	34.3551	73.9761	28.3424	60.0718	47.8855	O55143	O55143	K.AMGVVVATGVNTEIGK.I	18	20996.9	Atp2a2	ENSMUSP00000135935;ENSMUSP00000136104;ENSMUSP00000031423	ENSMUSG00000029467;ENSMUSG00000029467;ENSMUSG00000029467
123039	511.592	436.477	472.826	463.58	630.046	506.921	451.928	384.143	469.955	392.925	498.858	476.341	460.685	454.763	387.307	476.014	402.692	344.2	O55143	O55143	K.AMGVVVATGVNTEIGK.I	18	175941	Atp2a2	ENSMUSP00000135935;ENSMUSP00000136104;ENSMUSP00000031423	ENSMUSG00000029467;ENSMUSG00000029467;ENSMUSG00000029467
123040	347.285	293.875	381.372	417.434	393.183	425.652	310.169	422.882	340.789	375.941	387.264	385.002	355.902	357.68	389.749	349.681	350.022	361.123	O55143	O55143	K.AMGVVVATGVNTEIGK.I	18	142265	Atp2a2	ENSMUSP00000135935;ENSMUSP00000136104;ENSMUSP00000031423	ENSMUSG00000029467;ENSMUSG00000029467;ENSMUSG00000029467
123041	245.176	193.598	182.89	224.032	229.334	210.066	175.389	215.912	191.323	209.466	191.114	233.068	202.213	180.913	164.199	182.368	185.231	211.399	O55143	O55143	K.AMGVVVATGVNTEIGK.I	18	77666.2	Atp2a2	ENSMUSP00000135935;ENSMUSP00000136104;ENSMUSP00000031423	ENSMUSG00000029467;ENSMUSG00000029467;ENSMUSG00000029467
123042	169.728	149.299	177.331	187.083	156.261	195.178	157.01	186.076	196.41	151.569	125.045	174.19	111.807	108.151	131.572	172.556	137.832	165.008	O55143	O55143	K.AMGVVVATGVNTEIGK.I	18	61061.5	Atp2a2	ENSMUSP00000135935;ENSMUSP00000136104;ENSMUSP00000031423	ENSMUSG00000029467;ENSMUSG00000029467;ENSMUSG00000029467
123043	164.528	249.596	226.82	220.605	203.881	205.409	250.376	182.633	221.639	235.099	253.256	217.147	216.539	253.805	252.115	199.512	263.138	237.733	O55143	O55143	K.AMGVVVATGVNTEIGK.I	18	86651	Atp2a2	ENSMUSP00000135935;ENSMUSP00000136104;ENSMUSP00000031423	ENSMUSG00000029467;ENSMUSG00000029467;ENSMUSG00000029467
123044	103.718	107.183	112.881	126.555	94.9329	69.9475	98.676	121.338	147.898	106.018	89.6515	99.4844	95.194	79.596	98.6322	107.285	93.5226	139.909	O55143	O55143	K.AMGVVVATGVNTEIGK.I	18	40499.2	Atp2a2	ENSMUSP00000135935;ENSMUSP00000136104;ENSMUSP00000031423	ENSMUSG00000029467;ENSMUSG00000029467;ENSMUSG00000029467
123045	41.589	35.7686	14.0224	28.2878	37.4804	34.3886	12.8469	40.1661	35.0698	26.0984	18.9421	32.9613	35.9095	18.3051	24.4913	40.5259	26.509	23.4037	O55143	O55143	K.AMGVVVATGVNTEIGK.I	18	11273.2	Atp2a2	ENSMUSP00000135935;ENSMUSP00000136104;ENSMUSP00000031423	ENSMUSG00000029467;ENSMUSG00000029467;ENSMUSG00000029467
123046	13.8843	0	2.30463	15.6392	6.74983	3.23623	22.8738	6.09164	11.0961	7.53712	10.3935	8.19523	0	4.71671	1.36519	0	2.95222	2.9362	O55143	O55143	K.AMGVVVATGVNTEIGK.I	15	2567.48	Atp2a2	ENSMUSP00000135935;ENSMUSP00000136104;ENSMUSP00000031423	ENSMUSG00000029467;ENSMUSG00000029467;ENSMUSG00000029467
123047	4.13826	13.0968	13.2224	16.0858	5.33863	20.663	11.7108	4.08453	2.3169	17.9829	25.3437	8.03838	13.5606	16.1135	11.0674	9.13049	7.53492	3.50935	O55143	O55143	K.AMGVVVATGVNTEIGK.I	18	4343.02	Atp2a2	ENSMUSP00000135935;ENSMUSP00000136104;ENSMUSP00000031423	ENSMUSG00000029467;ENSMUSG00000029467;ENSMUSG00000029467
123048	8.65545	22.1153	18.6483	20.9713	12.5672	12.6224	12.3147	18.027	15.6889	8.72256	16.6408	9.5046	25.2945	5.60321	20.8555	29.579	21.1991	15.2542	O55143	O55143	K.AM*GVVVATGVNTEIGK.I	18	6297.46	Atp2a2	ENSMUSP00000135935;ENSMUSP00000136104;ENSMUSP00000031423	ENSMUSG00000029467;ENSMUSG00000029467;ENSMUSG00000029467
123049	18.1688	38.9578	16.5014	31.6216	30.8039	34.6789	41.6408	41.723	36.935	53.8584	42.516	18.6687	46.6027	39.8375	35.6848	33.8406	38.5098	26.0639	O55143	O55143	K.AMGVVVATGVNTEIGK.I	18	13410	Atp2a2	ENSMUSP00000135935;ENSMUSP00000136104;ENSMUSP00000031423	ENSMUSG00000029467;ENSMUSG00000029467;ENSMUSG00000029467
123050	17.5637	5.38791	41.5213	34.678	10.741	26.085	33.0733	14.8096	8.7384	32.7335	13.8287	11.6016	18.9362	12.9052	14.827	16.168	17.258	19.3043	O55143	O55143	K.AMGVVVATGVNTEIGK.I	18	7493.69	Atp2a2	ENSMUSP00000135935;ENSMUSP00000136104;ENSMUSP00000031423	ENSMUSG00000029467;ENSMUSG00000029467;ENSMUSG00000029467
123051	8.93046	12.4347	22.3268	22.5433	13.5318	15.938	1.93728	11.9718	7.20007	17.7607	12.4414	9.11384	31.7739	10.7038	7.21775	9.34848	26.2419	11.6229	O55143	O55143	K.AMGVVVATGVNTEIGK.I	18	5417.38	Atp2a2	ENSMUSP00000135935;ENSMUSP00000136104;ENSMUSP00000031423	ENSMUSG00000029467;ENSMUSG00000029467;ENSMUSG00000029467
123052	24.2595	19.0371	33.7368	26.6292	20.8985	30.0767	29.4296	23.165	33.0325	43.6325	34.4217	17.113	33.4134	19.114	36.1853	30.9967	27.2277	25.5856	O55143	O55143	K.AMGVVVATGVNTEIGK.I	18	10870.6	Atp2a2	ENSMUSP00000135935;ENSMUSP00000136104;ENSMUSP00000031423	ENSMUSG00000029467;ENSMUSG00000029467;ENSMUSG00000029467
123053	17.7466	18.0756	20.3956	25.5817	20.4093	10.1489	17.4272	38.2098	10.5722	7.82898	20.2145	11.6537	44.9607	39.5399	37.5222	17.762	18.9552	17.5337	O55143	O55143	K.AMGVVVATGVNTEIGK.I	18	8443.39	Atp2a2	ENSMUSP00000135935;ENSMUSP00000136104;ENSMUSP00000031423	ENSMUSG00000029467;ENSMUSG00000029467;ENSMUSG00000029467
123054	3.72096	24.7437	6.99153	19.2478	7.13931	6.33202	24.6927	23.4411	1.58921	14.3509	24.4044	3.70794	9.74331	10.3301	8.35	14.5631	16.2839	14.6669	O55143	O55143	K.AM*GVVVATGVNTEIGK.I	18	5016.17	Atp2a2	ENSMUSP00000135935;ENSMUSP00000136104;ENSMUSP00000031423	ENSMUSG00000029467;ENSMUSG00000029467;ENSMUSG00000029467
123055	2.77671	4.00802	3.85913	13.3326	11.7443	7.606	4.52033	2.94849	0	2.2289	4.64285	4.81422	4.87315	3.54869	3.03193	5.02898	4.22616	13.903	O55143	O55143	K.AM*GVVVATGVNTEIGK.I	17	2077.87	Atp2a2	ENSMUSP00000135935;ENSMUSP00000136104;ENSMUSP00000031423	ENSMUSG00000029467;ENSMUSG00000029467;ENSMUSG00000029467
123056	5.51266	4.52345	0	10.6836	3.00526	2.72777	5.37936	0	2.99431	5.32139	3.6514	7.24396	1.33422	6.59755	5.6509	5.51765	0	6.65947	O55143	O55143	K.AM*GVVVATGVNTEIGK.I	15	1643.64	Atp2a2	ENSMUSP00000135935;ENSMUSP00000136104;ENSMUSP00000031423	ENSMUSG00000029467;ENSMUSG00000029467;ENSMUSG00000029467
123057	2.68121	3.33451	0	0	Inf	3.40972	0	0	0	Inf	2.54903	0	0	Inf	Inf	0	0	2.05769	O55143	O55143	K.AMGVVVATGVNTEIGK.I	5	300.987	Atp2a2	ENSMUSP00000135935;ENSMUSP00000136104;ENSMUSP00000031423	ENSMUSG00000029467;ENSMUSG00000029467;ENSMUSG00000029467
123058	242.709	197.135	245.648	214.079	225.71	202.052	215.592	163.518	143.321	201.688	211.647	170.755	181.286	212.061	150.291	189.978	199.859	160.47	O55143	O55143	K.REEM*HLEDSANFIK.Y	18	75497.5	Atp2a2	ENSMUSP00000135935;ENSMUSP00000136104;ENSMUSP00000031423	ENSMUSG00000029467;ENSMUSG00000029467;ENSMUSG00000029467
123059	580.836	585.1	660.095	642.495	678.22	595.673	549.095	514.309	542.295	490.947	528.106	531.242	560.845	509.301	509.883	470.907	521.762	600.814	O55143	O55143	K.REEM*HLEDSANFIK.Y	18	760645	Atp2a2	ENSMUSP00000135935;ENSMUSP00000136104;ENSMUSP00000031423	ENSMUSG00000029467;ENSMUSG00000029467;ENSMUSG00000029467
123060	902.845	807.351	896.5	797.615	911.186	769.725	821.32	660.111	777.172	861.678	779.213	741.158	792.422	802.124	687.06	573.499	691.976	582.219	O55143	O55143	K.REEMHLEDSANFIK.Y	18	296511	Atp2a2	ENSMUSP00000135935;ENSMUSP00000136104;ENSMUSP00000031423	ENSMUSG00000029467;ENSMUSG00000029467;ENSMUSG00000029467
123061	200.383	198.518	197.265	268.017	324.098	224.745	194.452	122.418	229.147	247.084	185.521	256.422	163.326	188.963	178.357	226.064	279.206	206.918	O55143	O55143	K.REEMHLEDSANFIK.Y	18	83301.5	Atp2a2	ENSMUSP00000135935;ENSMUSP00000136104;ENSMUSP00000031423	ENSMUSG00000029467;ENSMUSG00000029467;ENSMUSG00000029467
123062	158.586	151.83	180.072	132.037	193.313	164.868	146.189	176.518	130.207	166.75	115.661	168.403	155.311	184.384	169.775	131.239	183.996	156.586	O55143	O55143	K.SM*SVYCTPNKPSR.T	18	61328.6	Atp2a2	ENSMUSP00000135935;ENSMUSP00000136104;ENSMUSP00000031423	ENSMUSG00000029467;ENSMUSG00000029467;ENSMUSG00000029467
123063	309.063	370.806	354.994	311.508	355.862	353.185	304.16	322.685	356.541	328.815	352.014	376.682	309.349	316.632	308.955	312.427	340.487	296.774	E9PUI5	E9PUI5	R.LDNDTNATK.A	18	363917	Fnbp1l	NA	NA
123064	175.76	185.083	179.947	186.535	152.928	181.355	185.666	173.734	176.546	147.183	176.615	173.497	138.675	156.056	135.739	197.869	170.577	131.135	E9PUI5	E9PUI5	K.MGPALEDFSHLPPEQR.R	18	64735.1	Fnbp1l	NA	NA
123065	112.691	126.161	191.405	161.501	189.692	155.777	130.568	158.107	182.609	122.421	161.941	133.043	151.914	173.735	170.187	138.55	136.875	127.684	E9PUI5	E9PUI5	K.MGPALEDFSHLPPEQR.R	18	58337.3	Fnbp1l	NA	NA
123066	149.815	171.64	186.597	164.096	143.67	154.813	172.475	172.262	175.667	147.48	155.01	164.742	192.312	170.782	141.566	136.085	147.502	155.229	E9PUI5	E9PUI5	K.MGPALEDFSHLPPEQR.R	18	62124.2	Fnbp1l	NA	NA
123067	195.106	212.412	250.585	196.59	196.827	334.208	266.627	185.789	216.647	184.304	192.282	261.569	260.948	204.572	196.954	218.836	222.285	245.506	E9PUI5	E9PUI5	K.MGPALEDFSHLPPEQR.R	18	86537.3	Fnbp1l	NA	NA
123068	212.198	186.338	218.967	205.344	220.543	207.587	217.301	212.504	188.913	208.782	179.114	252.445	234.684	209.078	202.58	199.682	190.116	249.046	E9PUI5	E9PUI5	K.MGPALEDFSHLPPEQR.R	18	81220.5	Fnbp1l	NA	NA
123069	187.331	261.58	268.409	301.59	232.893	241.267	331.095	226.491	207.712	203.504	192.964	210.449	202.857	287.843	233.507	220.762	233.33	217.699	E9PUI5	E9PUI5	K.MGPALEDFSHLPPEQR.R	18	91194.5	Fnbp1l	NA	NA
123070	262.439	289.841	238.443	321.954	281.329	326.941	326.494	389.272	307.684	197.084	340.962	308.992	280.197	306.626	325.146	305.282	274.895	309.655	E9PUI5	E9PUI5	K.MGPALEDFSHLPPEQR.R	18	118692	Fnbp1l	NA	NA
123071	170.578	182.864	186.895	299.603	225.618	200.575	216.557	238.989	220.509	165.256	194.245	248.161	252.352	237.643	201.838	209.444	201.557	207.919	E9PUI5	E9PUI5	K.MGPALEDFSHLPPEQR.R	18	82619.7	Fnbp1l	NA	NA
123072	427.248	400.957	417.736	399.93	439	502.942	423.897	478.774	477.494	445.03	447.921	494.893	563.749	465.936	428.034	420.417	513.841	583.296	E9PUI5	E9PUI5	K.MGPALEDFSHLPPEQR.R	18	178291	Fnbp1l	NA	NA
123073	278.721	249.428	255.341	264.035	322.92	338.858	308.082	278.806	279.741	273.478	246.56	292.079	338.176	263.649	239.818	359.07	264.128	214.191	O55234	O55234	K.RGPGLYYVDSEGNR.I	18	293949	Psmb5	ENSMUSP00000022803	ENSMUSG00000022193
123074	45.5925	90.5672	74.0541	66.5711	51.308	66.1763	44.9611	45.8437	79.2891	66.9767	52.6827	56.8441	64.0808	60.4659	60.958	57.8664	54.9665	65.1736	O55234	O55234	K.RGPGLYYVDSEGNR.I	18	23643.9	Psmb5	ENSMUSP00000022803	ENSMUSG00000022193
123075	291.713	330.067	617.879	303.524	341.195	450.936	418.087	496.184	626.866	623.817	264.081	309.702	223.609	267.533	405.611	359.643	180.045	194.034	O55234	O55234	K.RGPGLYYVDSEGNR.I	18	143482	Psmb5	ENSMUSP00000022803	ENSMUSG00000022193
123076	311.582	289.829	363.26	353.688	345.763	351.348	368.112	371.026	270.827	370.887	371.87	329.382	322.401	369.156	355.091	342.389	378.208	405.844	Q80TQ5	Q80TQ5	R.QIEVLQHVATNLGR.S	18	134197	Plekhm2	NA	NA
123077	560.449	550.888	524.624	452.902	637.926	583.648	527.838	499.968	617.794	538.828	520.969	593.25	549.798	560.687	478.355	519.479	520.165	490.507	Q3TCJ1	Q3TCJ1	R.VVESCQAEVNK.L	18	208188	Abraxas2	NA	NA
123078	635.765	808.715	758.709	820.516	706.845	843.393	917.954	821.461	914.798	669.209	989.06	1081.15	998.915	1210.36	1246.13	1215.01	1300.21	1172.34	Q3UHX2	Q3UHX2	K.KVTQLDLDGPK.E	18	3.55107e+06	Pdap1	ENSMUSP00000031627	ENSMUSG00000029623
123079	212.548	272.734	234.179	261.087	205.207	211.89	312.103	213.164	225.404	254.549	288.571	292.474	256.868	282.832	348.512	356.18	332.39	320.568	Q3UHX2	Q3UHX2	K.KVTQLDLDGPK.E	18	104462	Pdap1	ENSMUSP00000031627	ENSMUSG00000029623
123080	2011.44	1901.13	1867.24	1819.73	2455.64	1961.95	1509.3	1531.19	1829.17	1741.36	1743.88	1667.67	1611.58	1654.72	1620.98	1633.69	1596.37	1253.54	Q8CA95-3	Q8CA95	R.CALFQVDHK.N	17	747830	Pde10a	ENSMUSP00000086485;ENSMUSP00000111385;ENSMUSP00000123216	ENSMUSG00000023868;ENSMUSG00000023868;ENSMUSG00000023868
123081	215.282	250.113	303.292	294.837	307.406	297.079	211.41	160.711	243.824	215.44	229.063	267.842	266.229	212.526	252.021	221.709	191.335	146.758	Q8CA95-3	Q8CA95	R.CALFQVDHK.N	18	232562	Pde10a	ENSMUSP00000086485;ENSMUSP00000111385;ENSMUSP00000123216	ENSMUSG00000023868;ENSMUSG00000023868;ENSMUSG00000023868
123082	869.473	830.204	870.345	1007.92	869.105	798.998	596.083	622.688	827.428	797.529	896.081	801.893	630.107	747.406	678.49	635.438	699.758	603.545	Q8CA95-3	Q8CA95	R.CALFQVDHK.N	18	538277	Pde10a	ENSMUSP00000086485;ENSMUSP00000111385;ENSMUSP00000123216	ENSMUSG00000023868;ENSMUSG00000023868;ENSMUSG00000023868
123083	499.034	540.164	568.342	568.891	653.002	545.626	517.168	438.056	505.679	487.746	511.943	475.513	547.59	507.229	530.843	576.476	481.927	434.811	Q8CA95-3	Q8CA95	R.CALFQVDHK.N	18	200553	Pde10a	ENSMUSP00000086485;ENSMUSP00000111385;ENSMUSP00000123216	ENSMUSG00000023868;ENSMUSG00000023868;ENSMUSG00000023868
123084	432.035	356.285	403.99	368.561	478.231	373.804	338.671	294.103	339.673	372.693	423.115	389.688	293.223	385.367	298.239	277.062	321.706	241.534	Q8CA95-3	Q8CA95	R.CALFQVDHK.N	18	136707	Pde10a	ENSMUSP00000086485;ENSMUSP00000111385;ENSMUSP00000123216	ENSMUSG00000023868;ENSMUSG00000023868;ENSMUSG00000023868
123085	1256.01	1186.42	1217.27	1259.24	1391.28	1072.3	919.967	837.212	1063.6	1067.96	1245.7	1015.37	880.527	1029.49	943.064	961.777	890.34	896.334	Q8CA95-3	Q8CA95	R.CALFQVDHK.N	18	424582	Pde10a	ENSMUSP00000086485;ENSMUSP00000111385;ENSMUSP00000123216	ENSMUSG00000023868;ENSMUSG00000023868;ENSMUSG00000023868
123086	199.098	160.281	221.446	254.129	275.967	209.331	175.102	165.201	178.874	212.237	289.882	254.492	142.765	209.664	181.503	202.769	178.15	158.333	Q8CA95-3	Q8CA95	R.CALFQVDHK.N	18	78524.1	Pde10a	ENSMUSP00000086485;ENSMUSP00000111385;ENSMUSP00000123216	ENSMUSG00000023868;ENSMUSG00000023868;ENSMUSG00000023868
123087	365.033	364.379	349.565	395.141	388.172	358.989	236.866	211.278	337.301	384.346	358.654	292.546	222.561	275.378	233.634	239.698	330.539	246.488	Q8CA95-3	Q8CA95	R.CALFQVDHK.N	18	244763	Pde10a	ENSMUSP00000086485;ENSMUSP00000111385;ENSMUSP00000123216	ENSMUSG00000023868;ENSMUSG00000023868;ENSMUSG00000023868
123088	432.458	452.647	366.398	339.78	415.408	395.303	405.892	414.269	364.281	429.593	395.334	412.823	445.539	443.41	348.996	352.628	400.736	401.522	Q8CA95-3	Q8CA95	R.CALFQVDHK.N	18	154449	Pde10a	ENSMUSP00000086485;ENSMUSP00000111385;ENSMUSP00000123216	ENSMUSG00000023868;ENSMUSG00000023868;ENSMUSG00000023868
123089	202.749	190.433	226.124	280.395	261.064	181.447	151.27	186.107	213.612	214.636	203.298	257.804	181.466	200.725	170.316	220.613	294.653	210.611	Q8CA95-3	Q8CA95	R.CALFQVDHK.N	18	82335.4	Pde10a	ENSMUSP00000086485;ENSMUSP00000111385;ENSMUSP00000123216	ENSMUSG00000023868;ENSMUSG00000023868;ENSMUSG00000023868
123090	194.096	212.488	421.034	253.769	269.536	199.91	279.202	353.997	330.004	335.849	202.968	294.181	253.779	220.091	306.29	289.721	158.397	158.056	Q8CA95-3	Q8CA95	K.LGIQPIPM*M*DR.D	18	101338	Pde10a	ENSMUSP00000086485;ENSMUSP00000111385;ENSMUSP00000123216	ENSMUSG00000023868;ENSMUSG00000023868;ENSMUSG00000023868
123091	40.0781	7.49031	9.88091	28.9552	29.9549	34.374	11.0321	40.2902	25.663	21.7399	25.1903	36.966	41.0424	20.437	21.0551	31.3349	25.0169	20.1439	Q9CZC8	Q9CZC8	K.ASGVCIDSESFLTTASIVSVLPQNR.S	18	10072.1	Scrn1	ENSMUSP00000019268	ENSMUSG00000019124
123092	15.8081	19.2176	31.7939	21.8611	2.37564	24.0856	40.6147	11.2241	25.1199	28.4693	30.9094	21.0995	5.37602	5.43523	25.2811	11.901	18.4236	18.3984	Q9CZC8	Q9CZC8	K.ASGVCIDSESFLTTASIVSVLPQNR.S	18	7648.49	Scrn1	ENSMUSP00000019268	ENSMUSG00000019124
123093	13.3222	5.1232	6.1013	3.66645	14.323	9.87549	11.8465	18.9682	8.32295	6.52422	4.90711	12.5236	3.0711	4.99468	14.5234	5.31153	2.41858	7.50611	Q9CZC8	Q9CZC8	K.ASGVCIDSESFLTTASIVSVLPQNR.S	17	3281.36	Scrn1	ENSMUSP00000019268	ENSMUSG00000019124
123094	5.37115	0	6.04439	3.13601	0	4.53858	Inf	2.29428	0	0	2.92	Inf	6.54422	Inf	0	0	1.70315	8.76562	Q9CZC8	Q9CZC8	K.ASGVCIDSESFLTTASIVSVLPQNR.S	9	885.027	Scrn1	ENSMUSP00000019268	ENSMUSG00000019124
123095	15.8013	9.59842	24.893	10.1796	8.49777	27.1343	9.90201	11.1842	13.4708	5.83581	16.4042	15.5979	15.0422	19.2448	14.5015	10.3323	24.8882	12.1972	Q9CZC8	Q9CZC8	K.ASGVCIDSESFLTTASIVSVLPQNR.S	18	5664.89	Scrn1	ENSMUSP00000019268	ENSMUSG00000019124
123096	22.4594	31.9331	32.0614	39.203	37.3671	34.754	55.0897	51.9424	17.6836	46.9119	20.4818	33.056	28.3131	48.4479	37.4092	36.698	27.5918	53.7381	Q9CZC8	Q9CZC8	K.ASGVCIDSESFLTTASIVSVLPQNR.S	18	14026.1	Scrn1	ENSMUSP00000019268	ENSMUSG00000019124
123097	8.38549	22.9208	13.3235	11.91	11.8549	4.49516	17.5104	15.0192	14.8415	22.3051	10.9098	10.7355	27.0072	9.47862	36.504	27.7563	21.8678	14.176	Q9CZC8	Q9CZC8	K.ASGVCIDSESFLTTASIVSVLPQNR.S	18	6444.22	Scrn1	ENSMUSP00000019268	ENSMUSG00000019124
123098	3.21157	5.01085	10.7767	23.543	16.8759	12.9444	23.8725	17.7777	8.72828	16.3502	17.385	23.8892	16.6882	5.56568	12.2839	1.4774	12.734	8.80043	Q9CZC8	Q9CZC8	K.ASGVCIDSESFLTTASIVSVLPQNR.S	18	5091.55	Scrn1	ENSMUSP00000019268	ENSMUSG00000019124
123099	883.282	957.77	963.525	987.237	915.284	915.56	721.947	875.939	1208.12	952.297	846.64	762.992	696.994	723.957	747.145	731.043	752.713	853.105	P14094	P14094	K.FIWNSEKKEFLGR.T	18	3.72064e+06	Atp1b1	ENSMUSP00000027863	ENSMUSG00000026576
123100	660.278	549.458	584.926	559.44	552.093	578.192	496.208	571.367	659.765	575.693	617.858	587.512	638.181	572.582	629.912	574.263	575.57	459.933	P14094	P14094	K.YNPNVLPVQCTGK.R	18	223493	Atp1b1	ENSMUSP00000027863	ENSMUSG00000026576
123101	366.128	377.414	442.576	364.174	361.148	413.742	309.03	310.612	317.744	360.568	357.597	387.013	245.617	319.453	334.552	349.861	327.48	297.634	P14094	P14094	K.YNPNVLPVQCTGK.R	18	133644	Atp1b1	ENSMUSP00000027863	ENSMUSG00000026576
123102	195.626	255.768	188.552	264.57	215.047	178.033	217.35	312.092	291.193	170.468	273.028	205.478	189.797	197.642	278.752	256.08	263.705	307.228	P14094	P14094	K.YNPNVLPVQCTGK.R	18	91212.3	Atp1b1	ENSMUSP00000027863	ENSMUSG00000026576
123103	281.471	282.438	254.031	249.566	288.62	318.508	175.878	259.828	288.047	267.046	276.013	249.098	263.349	217.884	196.15	244.165	273.016	264.788	P14094	P14094	K.YNPNVLPVQCTGK.R	18	99550.9	Atp1b1	ENSMUSP00000027863	ENSMUSG00000026576
123104	312.09	321.363	278.012	271.195	234.948	337.723	261.471	320.064	229.356	299.333	251.568	278.988	259.907	253.895	286.489	215.838	183.689	275.183	O55042	O55042	K.EGVLYVGSK.T	18	104245	Snca	ENSMUSP00000126067;ENSMUSP00000109907	ENSMUSG00000025889;ENSMUSG00000025889
123105	1839.15	2226.39	2097.6	1864.72	1644.32	2020.93	2075.9	1976.1	556.48	2219.43	2191.49	1907.53	1737.71	2250.04	2075.48	2041.36	2002.14	1870.94	O55042	O55042	K.EGVVAAAEK.T	10	1.88073e+06	Snca	ENSMUSP00000126067;ENSMUSP00000109907	ENSMUSG00000025889;ENSMUSG00000025889
123106	668.203	753.291	712.615	663.274	471.748	648.439	709.496	695.185	219.528	791.999	722.193	693.931	570.208	750.912	745.821	628.754	638.357	704.324	O55042	O55042	K.EGVVAAAEK.T	18	1.18646e+06	Snca	ENSMUSP00000126067;ENSMUSP00000109907	ENSMUSG00000025889;ENSMUSG00000025889
123107	659.484	640.78	661.623	654.587	524.865	671.889	729.308	714.542	233.088	655.674	709.465	680.954	590.696	707.146	699.148	626.626	618.368	599.497	O55042	O55042	K.EGVVAAAEK.T	18	3.32905e+06	Snca	ENSMUSP00000126067;ENSMUSP00000109907	ENSMUSG00000025889;ENSMUSG00000025889
123108	734.035	921.575	859.937	763.782	636.475	786.139	786.462	803.536	254.467	782.119	880.077	823.823	744.738	851.226	742.921	793.834	807.473	716.495	O55042	O55042	K.EGVVAAAEK.T	18	1.28593e+06	Snca	ENSMUSP00000126067;ENSMUSP00000109907	ENSMUSG00000025889;ENSMUSG00000025889
123109	1293.31	1433.95	1453.02	1228.17	1022.45	1333.45	1348.95	1407.65	448.404	1355.75	1342.78	1378.3	1172.71	1335.77	1318.13	1326.03	1286.52	1276.94	O55042	O55042	K.EGVVAAAEK.T	18	696456	Snca	ENSMUSP00000126067;ENSMUSP00000109907	ENSMUSG00000025889;ENSMUSG00000025889
123110	34.6796	46.0207	26.7785	41.3373	28.0606	29.4878	37.5326	32.2259	0	62.7367	41.078	24.6785	40.6445	49.4179	46.1202	31.7329	50.1759	28.5824	O55042	O55042	K.EGVVAAAEK.T	18	13938.1	Snca	ENSMUSP00000126067;ENSMUSP00000109907	ENSMUSG00000025889;ENSMUSG00000025889
123111	295.115	369.648	400.599	338.063	274.592	288.661	348.422	412.739	123.599	367.072	337.173	392.991	271.774	364.306	296.792	377.757	380.816	327.99	O55042	O55042	K.EGVVAAAEK.T	18	127722	Snca	ENSMUSP00000126067;ENSMUSP00000109907	ENSMUSG00000025889;ENSMUSG00000025889
123112	751.763	788.408	818.58	695.128	705.137	659.988	686.577	750.403	636.765	770.896	710.921	752.203	773.938	708.03	692.71	665.717	666.855	800.453	O55042	O55042	K.EGVVAAAEK.T	18	353380	Snca	ENSMUSP00000126067;ENSMUSP00000109907	ENSMUSG00000025889;ENSMUSG00000025889
123113	311.15	341.036	329.467	279.527	249.195	341.538	266.108	319.545	206.441	335.172	320.616	360.938	271.74	294.136	336.411	282.279	300.836	335.982	O55042	O55042	K.EGVVAAAEK.T	18	117321	Snca	ENSMUSP00000126067;ENSMUSP00000109907	ENSMUSG00000025889;ENSMUSG00000025889
123114	142.406	145.036	144.588	127.433	133.641	139.856	151.949	137.9	80.0668	168.299	134.394	143.109	116.474	139.469	141.606	150.881	136.397	147.358	O55042	O55042	K.EGVVAAAEK.T	18	53092.2	Snca	ENSMUSP00000126067;ENSMUSP00000109907	ENSMUSG00000025889;ENSMUSG00000025889
123115	70.8786	89.93	47.0261	55.6607	54.6828	40.8573	66.7277	58.5445	33.5919	66.7127	67.3514	67.4329	47.2003	83.8434	49.6248	59.3866	38.7299	59.1392	O55042	O55042	K.EGVVAAAEK.T	18	22627.4	Snca	ENSMUSP00000126067;ENSMUSP00000109907	ENSMUSG00000025889;ENSMUSG00000025889
123116	95.1537	53.1375	54.2607	88.5813	75.6822	58.113	60.3698	105.383	57.755	55.8288	66.5549	67.1885	74.4119	76.1321	81.3536	71.9938	75.7142	59.219	O55042	O55042	K.EGVVAAAEK.T	18	27336.1	Snca	ENSMUSP00000126067;ENSMUSP00000109907	ENSMUSG00000025889;ENSMUSG00000025889
123117	418.069	506.81	444.966	407.559	392.874	456.165	401.964	470.102	177.671	400.369	457.954	400.616	426.29	435.371	476.255	447.482	461.654	452.267	O55042	O55042	K.EGVVAAAEK.T	18	163448	Snca	ENSMUSP00000126067;ENSMUSP00000109907	ENSMUSG00000025889;ENSMUSG00000025889
123118	163.757	177.947	162.675	144.949	170.453	166.247	137.649	185.509	125.254	166.464	196.592	187.315	158.79	126.918	156.494	154.548	179.406	178.977	O55042	O55042	K.EGVVAAAEK.T	18	62916.9	Snca	ENSMUSP00000126067;ENSMUSP00000109907	ENSMUSG00000025889;ENSMUSG00000025889
123119	328.644	323.838	273.248	291.766	251.36	268.239	348.507	317.96	197.266	316.489	309.948	347.577	245.782	306.738	262.111	198.243	300.434	249.501	O55042	O55042	K.EGVVAAAEK.T	18	109949	Snca	ENSMUSP00000126067;ENSMUSP00000109907	ENSMUSG00000025889;ENSMUSG00000025889
123120	69.4715	85.3524	96.9927	77.7137	106.606	117.41	52.0047	72.3406	56.2421	96.2049	71.2076	101.127	69.0487	95.1011	96.241	73.5637	97.1845	83.8645	O55042	O55042	K.EGVVAAAEK.T	18	32479.4	Snca	ENSMUSP00000126067;ENSMUSP00000109907	ENSMUSG00000025889;ENSMUSG00000025889
123121	112.223	78.4261	78.6683	71.04	49.963	64.8651	69.0177	77.1337	76.4407	55.2569	66.2385	65.3793	51.8695	60.3085	51.5621	79.6963	99.2159	64.6759	O55042	O55042	K.EGVVAAAEK.T	18	27232.2	Snca	ENSMUSP00000126067;ENSMUSP00000109907	ENSMUSG00000025889;ENSMUSG00000025889
123122	1759.89	1661.93	1978.49	1751.89	1735.15	1805.15	1940.47	1731.46	560.145	1526.17	1732.66	1672.97	1671.89	1875.92	1713.32	1670.65	1755.48	1479.07	O55042	O55042	K.EQVTNVGGAVVTGVTAVAQK.T	18	827358	Snca	ENSMUSP00000126067;ENSMUSP00000109907	ENSMUSG00000025889;ENSMUSG00000025889
123123	124.177	205.017	163.621	152.8	202.105	191.946	193.384	152.541	69.0011	159.265	176.575	167.266	185.001	181.98	153.588	191.945	180.689	144.753	O55042	O55042	K.EQVTNVGGAVVTGVTAVAQK.T	18	2.50627e+06	Snca	ENSMUSP00000126067;ENSMUSP00000109907	ENSMUSG00000025889;ENSMUSG00000025889
123124	259.554	191.031	281.211	196.963	184.025	224.035	216.576	214.584	42.3808	210.224	202.712	204.005	189.397	230.05	240.44	200.315	190.379	202.781	O55042	O55042	K.EQVTNVGGAVVTGVTAVAQK.T	18	438930	Snca	ENSMUSP00000126067;ENSMUSP00000109907	ENSMUSG00000025889;ENSMUSG00000025889
123125	311.363	300.447	309.831	247.41	280.737	354.279	319.491	202.864	65.0105	320.164	332.814	278.011	269.152	327.624	302.749	246.4	304.847	308.956	O55042	O55042	K.EQVTNVGGAVVTGVTAVAQK.T	18	358527	Snca	ENSMUSP00000126067;ENSMUSP00000109907	ENSMUSG00000025889;ENSMUSG00000025889
123126	285.692	349.565	340.401	279.496	227.935	300.826	272.423	198.885	94.7574	257.33	267.465	248.662	252.372	288.944	256.776	219.791	201.689	199.948	O55042	O55042	K.EQVTNVGGAVVTGVTAVAQK.T	18	97222.6	Snca	ENSMUSP00000126067;ENSMUSP00000109907	ENSMUSG00000025889;ENSMUSG00000025889
123127	99.2023	65.7444	68.8916	86.0255	98.2479	108.325	69.4174	98.869	49.1428	56.4617	58.5832	82.3794	68.1956	83.6252	58.6878	73.9199	53.823	85.8416	O55042	O55042	K.EQVTNVGGAVVTGVTAVAQK.T	18	49531.8	Snca	ENSMUSP00000126067;ENSMUSP00000109907	ENSMUSG00000025889;ENSMUSG00000025889
123128	115.832	138.713	128.699	116.704	120.66	153.649	84.4321	104.913	51.5799	128.127	123.817	118.112	107.571	114.334	91.2882	84.9729	96.6034	103.569	O55042	O55042	K.EQVTNVGGAVVTGVTAVAQK.T	18	42467	Snca	ENSMUSP00000126067;ENSMUSP00000109907	ENSMUSG00000025889;ENSMUSG00000025889
123129	112.422	108.013	104.203	146.699	96.5185	98.4971	124.746	138.275	35.87	113.556	97.9942	119.955	93.0884	98.6595	80.1174	94.6651	77.6643	111.553	O55042	O55042	K.EQVTNVGGAVVTGVTAVAQK.T	18	39644.7	Snca	ENSMUSP00000126067;ENSMUSP00000109907	ENSMUSG00000025889;ENSMUSG00000025889
123130	54.8703	84.7243	86.9935	52.9971	46.9679	73.4212	84.945	51.1709	20.7507	50.5276	51.4342	68.9034	103.194	70.4874	66.012	92.1337	74.7287	61.1084	O55042	O55042	K.EQVTNVGGAVVTGVTAVAQK.T	18	25581.8	Snca	ENSMUSP00000126067;ENSMUSP00000109907	ENSMUSG00000025889;ENSMUSG00000025889
123131	48.4117	48.0089	35.6238	53.5971	34.5851	26.9633	39.3645	67.3545	53.4768	44.8568	58.2047	59.8243	48.8317	52.0672	45.6171	70.1494	74.3782	35.8518	O55042	O55042	K.EQVTNVGGAVVTGVTAVAQK.T	18	19200	Snca	ENSMUSP00000126067;ENSMUSP00000109907	ENSMUSG00000025889;ENSMUSG00000025889
123132	26.509	46.4934	54.2522	29.0265	35.907	55.4952	35.8187	33.1311	38.8668	39.5519	35.7931	36.3396	54.231	24.9679	41.4128	33.0021	37.1389	24.8158	O55042	O55042	K.EQVTNVGGAVVTGVTAVAQK.T	18	14611.4	Snca	ENSMUSP00000126067;ENSMUSP00000109907	ENSMUSG00000025889;ENSMUSG00000025889
123133	27.5828	20.0262	0.648812	7.35465	13.2649	17.7984	35.3525	24.7505	12.1214	19.2851	20.0312	28.5962	6.89552	24.3353	25.2806	17.3933	32.4932	11.0231	O55042	O55042	K.EQVTNVGGAVVTGVTAVAQK.T	18	7369.8	Snca	ENSMUSP00000126067;ENSMUSP00000109907	ENSMUSG00000025889;ENSMUSG00000025889
123134	12.3599	0	0	5.53934	19.4746	2.23122	4.50242	9.92838	0	13.2878	12.5585	15.023	4.07399	3.68079	6.37598	7.9003	6.90817	5.43889	O55042	O55042	K.EQVTNVGGAVVTGVTAVAQK.T	15	2766.76	Snca	ENSMUSP00000126067;ENSMUSP00000109907	ENSMUSG00000025889;ENSMUSG00000025889
123135	51.3162	71.8293	69.5137	45.9349	73.497	38.4151	74.1451	61.9702	88.0583	41.6456	87.2067	91.4557	73.798	145.672	176.158	157.698	130.765	86.7302	P20029	P20029	R.AKFEELNMDLFR.S	18	33509.4	Hspa5	ENSMUSP00000028222;ENSMUSP00000097747	ENSMUSG00000026864;ENSMUSG00000026864
123136	75.2942	57.4643	60.3811	120.391	99.4884	52.8102	62.2914	67.5858	66.2168	94.4286	100.66	79.876	55.2109	78.1944	114.809	76.3816	95.6685	75.9341	P20029	P20029	R.IINEPTAAAIAYGLDK.R	18	30669.1	Hspa5	ENSMUSP00000028222;ENSMUSP00000097747	ENSMUSG00000026864;ENSMUSG00000026864
123137	103.762	62.4918	77.6783	76.7409	120.953	95.4585	84.2696	68.329	103.331	76.3625	78.138	81.6286	53.7912	72.6648	65.9791	71.9167	44.2796	31.2327	P20029	P20029	R.VEIIANDQGNR.I	18	29309.5	Hspa5	ENSMUSP00000028222;ENSMUSP00000097747	ENSMUSG00000026864;ENSMUSG00000026864
123138	1330.01	1411.32	1177.08	1368.83	1335.11	1457.72	1071.57	1315.67	1085.99	1405.28	1059.93	1266.17	1064.44	1326.92	1136.22	1287.64	911.549	1142.48	P20029	P20029	K.VLEDSDLK.K	18	1.06963e+06	Hspa5	ENSMUSP00000028222;ENSMUSP00000097747	ENSMUSG00000026864;ENSMUSG00000026864
123139	181.957	187.425	177.61	139.141	145.779	196.019	160.791	183.542	155.842	193.339	162.261	135.393	117.558	181.121	184.517	138.352	128.474	138.895	P20029	P20029	K.VLEDSDLK.K	18	62258.5	Hspa5	ENSMUSP00000028222;ENSMUSP00000097747	ENSMUSG00000026864;ENSMUSG00000026864
123140	104.547	148.532	165.266	173.701	142.308	167.126	110.72	170.684	137.007	161.541	86.1574	168.828	166.745	172.937	125.149	171.616	122.949	100.018	P20029	P20029	K.VLEDSDLK.K	18	55552.7	Hspa5	ENSMUSP00000028222;ENSMUSP00000097747	ENSMUSG00000026864;ENSMUSG00000026864
123141	613.042	592.602	499.372	556.156	473.308	562.719	448.526	594.295	607.987	638.678	504.872	531.196	491.795	498.677	506.635	455.877	465.902	535.967	P17879	P17879	K.HWPFQVVNDGDK.P	18	205050	Hspa1b	ENSMUSP00000133815	ENSMUSG00000090877
123142	519.338	515.373	414.492	495.589	401.489	502.291	429.433	494.03	395.893	467.203	477.182	487.567	490.294	477.391	438.525	443.099	376.483	424.598	P17879	P17879	K.HWPFQVVNDGDK.P	18	221211	Hspa1b	ENSMUSP00000133815	ENSMUSG00000090877
123143	626.093	580.322	642.058	753.73	733.682	705.414	813.935	835.152	792.941	717.296	715.796	757.816	881.545	711.483	752.319	716.296	686.329	722.166	P17879	P17879	R.LVSHFVEEFK.R	18	281412	Hspa1b	ENSMUSP00000133815	ENSMUSG00000090877
123144	197.794	287.943	200.264	294.53	311.743	234.239	316.498	338.356	245.399	337.424	342.363	291.383	364.478	409.097	258.988	288.253	229.126	246.427	P17879	P17879	R.LVSHFVEEFK.R	18	111206	Hspa1b	ENSMUSP00000133815	ENSMUSG00000090877
123145	362.206	376.662	411.219	429.789	280.57	412.881	429.831	521.846	466.976	392.91	406.479	368.814	529.904	417.723	389.174	377.714	368.073	379.946	P17879	P17879	R.LVSHFVEEFK.R	18	156088	Hspa1b	ENSMUSP00000133815	ENSMUSG00000090877
123146	376.803	425.565	347.626	380.61	295.68	360.654	406.556	498.306	416.813	389.862	374.055	442.176	475.377	389.531	349.911	317.503	368.906	375.22	P17879	P17879	R.LVSHFVEEFK.R	18	2.63619e+06	Hspa1b	ENSMUSP00000133815	ENSMUSG00000090877
123147	74.0325	70.1411	50.6377	82.8577	59.9522	62.5218	88.4065	93.3634	70.3084	70.4841	75.8642	65.4837	84.5223	42.4578	94.6477	57.6489	53.3195	82.2618	P17879	P17879	R.LVSHFVEEFK.R	18	27369.6	Hspa1b	ENSMUSP00000133815	ENSMUSG00000090877
123148	180.562	194.608	167.449	202.098	191.279	121.131	212.022	187.39	202.282	171.724	163.05	249.507	248.886	158.334	142.723	216.313	155.46	190.757	P17879	P17879	R.LVSHFVEEFK.R	18	71840.5	Hspa1b	ENSMUSP00000133815	ENSMUSG00000090877
123149	24.694	24.1259	34.5075	46.0295	23.2689	43.0281	15.8025	26.5484	17.6795	24.3784	32.7919	22.1911	19.5917	31.3093	26.3748	27.5648	34.1668	23.5447	P17879	P17879	R.LVSHFVEEFK.R	18	10649	Hspa1b	ENSMUSP00000133815	ENSMUSG00000090877
123150	49.918	75.2328	78.1624	74.3533	33.2935	67.9464	64.6732	55.2935	112.919	60.3323	38.0774	79.0218	81.29	50.7487	73.3643	57.6224	59.7415	64.1997	P17879	P17879	R.LVSHFVEEFK.R	18	25181.4	Hspa1b	ENSMUSP00000133815	ENSMUSG00000090877
123151	50.4683	58.1906	30.537	81.7735	65.8952	76.6362	89.2835	66.6893	55.0315	79.3799	58.2811	76.8788	65.857	54.1995	68.6525	63.4539	60.9666	62.4537	P17879	P17879	R.LVSHFVEEFK.R	18	24923.9	Hspa1b	ENSMUSP00000133815	ENSMUSG00000090877
123152	31.2352	26.9177	49.7576	18.6001	3.67238	12.5175	28.8081	24.5547	21.1796	31.1616	22.2174	38.4159	11.132	18.24	20.7781	26.4932	18.3079	22.3462	P17879	P17879	R.LVSHFVEEFK.R	18	9123.88	Hspa1b	ENSMUSP00000133815	ENSMUSG00000090877
123153	130.206	143.542	141.514	106.164	150.314	98.6821	110.649	98.8792	97.861	109.425	137.915	134.556	130.497	140.084	127.466	85.7505	118.428	101.588	P38647	P38647	K.AM*QDAEVSK.S	18	46319.4	Hspa9	ENSMUSP00000025217	ENSMUSG00000024359
123154	118.087	147.305	148.584	150.249	123.157	98.3208	120.797	123.567	96.5108	76.2332	108.834	123.347	116.097	88.4982	146.073	122.375	154.116	112.095	P38647	P38647	K.AM*QDAEVSK.S	18	46530.4	Hspa9	ENSMUSP00000025217	ENSMUSG00000024359
123155	1546.64	1330.47	1528.98	1334.31	1539.55	1376.54	1382.86	1296.68	1346.36	1310.79	1383.87	1250.44	1359.36	1315.55	1363.11	1215.82	1374.67	1229.88	P38647	P38647	K.AMQDAEVSK.S	18	524016	Hspa9	ENSMUSP00000025217	ENSMUSG00000024359
123156	1118.53	1088.6	1226.82	979.422	1083.15	1096.34	1112.92	977.704	946.651	1011.43	1201.92	902.35	1077.04	995.81	1085.61	1083.45	1005.9	995.114	P38647	P38647	K.AMQDAEVSK.S	18	523017	Hspa9	ENSMUSP00000025217	ENSMUSG00000024359
123157	129.267	140.067	191.128	151.082	199.753	169.287	156.146	154.598	123.115	184.021	167.344	167.885	167.339	142.312	135.285	157.611	142.317	131.741	P38647	P38647	R.EQQIVIQSSGGLSK.D	18	60166.5	Hspa9	ENSMUSP00000025217	ENSMUSG00000024359
123158	52.6857	102.061	92.2382	68.182	62.9689	110.407	70.7978	76.1303	68.666	78.8207	68.0607	76.1729	64.7041	84.8093	60.5156	74.8998	72.4078	102.361	P38647	P38647	R.EQQIVIQSSGGLSK.D	18	29692.3	Hspa9	ENSMUSP00000025217	ENSMUSG00000024359
123159	914.783	1000.66	1280.89	1086.39	1427.96	1226.69	1543.76	1198.57	1336.53	1111.69	1380.53	1564.73	1624.67	1574.59	1690.71	1752.59	1695.53	1546.64	P38647	P38647	K.LYSPSQIGAFVLM*K.M	18	534118	Hspa9	ENSMUSP00000025217	ENSMUSG00000024359
123160	59.4939	65.233	68.8466	107.654	89.9416	81.8814	67.5436	67.5771	57.6305	68.9216	58.4258	61.2477	84.3696	94.5427	66.3795	69.8586	74.26	64.1118	P38647	P38647	K.SQVFSTAADGQTQVEIK.V	18	27990.4	Hspa9	ENSMUSP00000025217	ENSMUSG00000024359
123161	70.8886	77.6397	88.3575	86.5912	88.2323	120.666	76.8688	82.7774	58.5688	97.8256	74.7529	89.823	90.9489	84.8237	109.388	105.008	75.5839	77.8759	P38647	P38647	K.SQVFSTAADGQTQVEIK.V	18	33312.8	Hspa9	ENSMUSP00000025217	ENSMUSG00000024359
123162	348.321	251.131	228.278	285.766	336.172	247.113	378.214	212.583	210.99	330.71	185.887	256.375	249.535	154.83	174.715	199.958	197.43	404.358	P63017	P63017	R.FDDAVVQSDM*K.H	18	99603.8	Hspa8	ENSMUSP00000015800	ENSMUSG00000015656
123163	1.12674	9.64196	3.34605	2.03071	2.51546	12.1626	2.26756	2.87558	1.69728	10.759	0	7.57821	10.6449	0	7.04935	10.8268	8.82239	5.01797	P63017	P63017	R.FEELNADLFR.G	16	2105.87	Hspa8	ENSMUSP00000015800	ENSMUSG00000015656
123164	270.864	181.325	187.154	202.506	210.03	206.191	140.109	196.062	163.919	186.544	166.001	134.016	174.254	136.537	135.743	135.188	93.2575	84.3339	P63017	P63017	R.FEELNADLFR.G	18	64314.3	Hspa8	ENSMUSP00000015800	ENSMUSG00000015656
123165	0	1.83683	2.28162	0	0	Inf	Inf	0	Inf	0	0	Inf	Inf	0	0	Inf	Inf	0	P63017	P63017	R.GVPQIEVTFDIDANGILNVSAVDK.S	2	88.504	Hspa8	ENSMUSP00000015800	ENSMUSG00000015656
123166	88.6853	105.583	91.3276	108.136	76.0211	72.0721	110.034	61.7447	42.4923	57.9397	77.7673	98.1463	97.6708	66.1877	89.7161	75.6787	51.2571	118.909	P63017	P63017	R.M*VNHFIAEFK.R	18	31873.6	Hspa8	ENSMUSP00000015800	ENSMUSG00000015656
123167	269.114	196.193	206.601	194.012	206.054	170.302	204.791	201.675	172.126	194.886	208.319	213.89	176.186	197.216	175.403	216.779	204.373	358.865	P63017	P63017	R.M*VNHFIAEFK.R	18	80644.2	Hspa8	ENSMUSP00000015800	ENSMUSG00000015656
123168	264.93	239.858	270.463	256.87	274.77	257.447	255.526	242.839	189.847	315.133	243.443	207.911	216.944	218.507	179.948	264.746	207.339	137.874	P63017	P63017	R.M*VNHFIAEFK.R	18	90833.1	Hspa8	ENSMUSP00000015800	ENSMUSG00000015656
123169	69.7177	90.1342	82.1508	72.815	80.3079	74.6569	51.2526	48.9592	81.4954	58.5073	72.0122	53.9582	73.413	75.2864	82.7862	111.909	68.0315	161.379	P63017	P63017	R.MVNHFIAEFK.R	18	30160.8	Hspa8	ENSMUSP00000015800	ENSMUSG00000015656
123170	1559.95	1553.89	1542.91	1485.22	1318.66	1499.45	1309.84	1224	1363.88	1488.02	1417.75	1309.52	1343.57	1380.91	1195.34	1268.72	1296.26	1193.31	P63017	P63017	R.MVNHFIAEFK.R	18	529906	Hspa8	ENSMUSP00000015800	ENSMUSG00000015656
123171	57.7633	56.6782	75.8754	60.2346	46.1721	62.4158	41.7438	53.4616	66.6925	64.3564	48.6094	63.6957	73.7722	43.8367	68.4346	56.8031	54.9	30.0911	P63017	P63017	R.MVNHFIAEFK.R	18	21947.2	Hspa8	ENSMUSP00000015800	ENSMUSG00000015656
123172	85.4594	73.9915	57.8754	102.486	110.831	88.1068	67.8071	116.076	94.1162	85.2212	67.7084	96.9787	135.791	104.51	79.6889	88.1277	99.9872	110.696	P63017	P63017	K.QTQTFTTYSDNQPGVLIQVYEGER.A	18	35642	Hspa8	ENSMUSP00000015800	ENSMUSG00000015656
123173	44.5267	80.8092	54.0417	77.2258	64.8859	75.2886	56.7013	71.1281	69.1289	73.7789	66.8699	64.4056	71.1878	93.3343	47.7726	65.3595	59.4322	65.5516	P63017	P63017	K.QTQTFTTYSDNQPGVLIQVYEGER.A	18	25711.4	Hspa8	ENSMUSP00000015800	ENSMUSG00000015656
123174	77.0945	84.799	83.5428	120.068	120.571	91.326	128.98	67.5112	122.889	83.2454	112.57	139.468	151.421	198.381	243.585	182.331	177.664	260.758	P63017	P63017	K.QTQTFTTYSDNQPGVLIQVYEGER.A	18	52350.6	Hspa8	ENSMUSP00000015800	ENSMUSG00000015656
123175	112.537	138.814	157.872	105.76	121.59	154.051	116.675	160.693	103.028	116.243	88.153	155.645	164.656	134.605	174.565	181.945	129.376	178.264	P63017	P63017	K.QTQTFTTYSDNQPGVLIQVYEGER.A	18	53404.8	Hspa8	ENSMUSP00000015800	ENSMUSG00000015656
123176	82.0465	83.8535	87.5322	101.416	93.1345	57.2517	77.1201	97.2654	66.088	115.862	79.5542	46.6535	61.8543	91.96	62.5398	86.2235	98.0308	77.3922	P63017	P63017	K.QTQTFTTYSDNQPGVLIQVYEGER.A	18	31381.3	Hspa8	ENSMUSP00000015800	ENSMUSG00000015656
123177	71.6998	73.8335	98.8802	91.4208	105.609	74.0458	59.0774	104.602	114.756	74.0114	65.5396	103.278	83.414	82.2339	99.2227	79.377	68.1252	64.2897	P63017	P63017	K.QTQTFTTYSDNQPGVLIQVYEGER.A	18	2.38339e+06	Hspa8	ENSMUSP00000015800	ENSMUSG00000015656
123178	19.2908	14.2977	25.8067	7.60046	14.6723	17.2332	13.5597	13.7991	16.0086	13.15	12.9614	10.1851	25.9139	18.0868	18.0245	12.9271	9.66477	8.34599	P63017	P63017	K.QTQTFTTYSDNQPGVLIQVYEGER.A	18	5810.9	Hspa8	ENSMUSP00000015800	ENSMUSG00000015656
123179	43.7532	45.8944	50.5568	64.3538	59.9378	61.8308	71.3426	57.783	69.0216	64.475	50.9142	76.6559	52.3613	62.7078	56.0137	59.3351	63.1418	54.46	P63017	P63017	K.QTQTFTTYSDNQPGVLIQVYEGER.A	18	1.78126e+06	Hspa8	ENSMUSP00000015800	ENSMUSG00000015656
123180	7.70499	12.882	6.01493	26.6539	16.0125	20.9158	13.4611	6.71729	14.4333	9.0193	15.7596	13.9127	21.9385	16.9567	20.9615	14.0257	7.55815	14.5346	P63017	P63017	K.QTQTFTTYSDNQPGVLIQVYEGER.A	18	5554.91	Hspa8	ENSMUSP00000015800	ENSMUSG00000015656
123181	1.80028	0	7.2017	8.51096	0	12.2081	3.61223	8.18875	2.34277	3.34455	11.8437	0	11.7919	9.80729	4.79026	10.54	8.07044	6.79693	P63017	P63017	K.QTQTFTTYSDNQPGVLIQVYEGER.A	14	2373.21	Hspa8	ENSMUSP00000015800	ENSMUSG00000015656
123182	44.5592	65.5302	45.5976	64.8994	69.192	63.1795	40.9857	72.8085	44.25	39.6553	55.3278	60.2565	53.7661	64.6099	56.021	90.2269	58.6607	91.9754	P63017	P63017	K.QTQTFTTYSDNQPGVLIQVYEGER.A	18	23144.9	Hspa8	ENSMUSP00000015800	ENSMUSG00000015656
123183	70.2785	74.313	63.9656	78.8221	101.326	73.337	66.3659	103.178	49.8179	81.9002	67.2312	68.0892	77.8788	66.1046	97.3196	66.4879	55.443	71.1358	P63017	P63017	K.QTQTFTTYSDNQPGVLIQVYEGER.A	18	28527	Hspa8	ENSMUSP00000015800	ENSMUSG00000015656
123184	20.7434	38.4831	36.8967	58.585	46.2167	55.2952	41.7728	42.3891	58.391	55.5009	55.7469	39.0342	58.5204	28.8878	49.0183	36.626	47.4195	29.2957	P63017	P63017	K.QTQTFTTYSDNQPGVLIQVYEGER.A	18	17102.2	Hspa8	ENSMUSP00000015800	ENSMUSG00000015656
123185	104.779	103.842	94.8726	96.812	108.79	104.04	101.486	135.934	82.4863	86.0388	115.15	68.6018	51.8799	82.8563	95.6256	97.5668	112.048	96.8809	P63017	P63017	K.QTQTFTTYSDNQPGVLIQVYEGER.A	18	37230.6	Hspa8	ENSMUSP00000015800	ENSMUSG00000015656
123186	126.693	142.162	103.593	159.611	164.172	169.851	150.354	123.169	166.053	136.07	146.834	115.042	127.3	122.592	156.014	141.092	150.271	111.852	P63017	P63017	K.QTQTFTTYSDNQPGVLIQVYEGER.A	18	53774.1	Hspa8	ENSMUSP00000015800	ENSMUSG00000015656
123187	60.6291	71.6216	110.974	67.8774	105.818	91.0177	57.7146	53.0764	99.5369	107.816	61.9085	93.2245	123.309	105.462	84.4885	62.9967	93.9589	80.9815	P63017	P63017	K.QTQTFTTYSDNQPGVLIQVYEGER.A	18	166435	Hspa8	ENSMUSP00000015800	ENSMUSG00000015656
123188	79.1866	60.9206	80.699	86.0607	106.076	70.3684	73.4698	57.2462	68.1481	93.5582	106.987	71.8202	60.7758	90.45	81.0362	66.3271	87.8487	65.0393	P63017	P63017	K.QTQTFTTYSDNQPGVLIQVYEGER.A	18	92487.3	Hspa8	ENSMUSP00000015800	ENSMUSG00000015656
123189	133.446	109.419	143.623	166.133	174.73	113.269	156.002	130.386	151.846	151.593	103.748	127.743	161.37	166.132	136.257	168.293	142.026	134.628	P63017	P63017	K.QTQTFTTYSDNQPGVLIQVYEGER.A	18	61366.1	Hspa8	ENSMUSP00000015800	ENSMUSG00000015656
123190	76.4824	66.1924	96.4374	76.8794	81.0156	112.019	60.5157	71.56	73.7537	56.4253	63.4905	78.9271	105.625	83.9103	98.3562	73.5874	94.7471	122.125	P63017	P63017	K.QTQTFTTYSDNQPGVLIQVYEGER.A	18	31930.9	Hspa8	ENSMUSP00000015800	ENSMUSG00000015656
123191	70.1405	86.4918	103.683	132.657	119.678	137.383	154.921	112.363	84.1761	98.9991	118.404	116.966	104.011	130.226	125.122	108.17	129.178	119.028	P63017	P63017	K.QTQTFTTYSDNQPGVLIQVYEGER.A	18	43905.7	Hspa8	ENSMUSP00000015800	ENSMUSG00000015656
123192	65.2551	50.6734	106.017	81.4714	78.2059	71.183	77.7125	56.015	68.9046	66.0066	39.9518	70.1342	62.1449	92.9068	56.8948	73.7796	59.5564	73.2485	P63017	P63017	K.QTQTFTTYSDNQPGVLIQVYEGER.A	18	26752.2	Hspa8	ENSMUSP00000015800	ENSMUSG00000015656
123193	42.0837	48.4789	40.3761	50.0826	57.021	71.4593	54.5548	67.1977	54.1932	61.5374	43.0764	57.8033	63.1771	42.9667	59.9423	65.0627	55.2711	43.37	P63017	P63017	K.QTQTFTTYSDNQPGVLIQVYEGER.A	18	20930.9	Hspa8	ENSMUSP00000015800	ENSMUSG00000015656
123194	71.6975	98.3458	97.4397	61.5129	82.3369	115.565	80.8454	65.2504	150.397	56.9475	95.6537	111.4	117.68	105.508	71.9414	98.4246	102.156	99.7482	P63017	P63017	K.QTQTFTTYSDNQPGVLIQVYEGER.A	18	36028.6	Hspa8	ENSMUSP00000015800	ENSMUSG00000015656
123195	53.1039	56.2477	59.4819	57.6215	90.1794	77.2116	70.7473	48.6593	86.8332	68.7768	40.1597	50.7498	24.4013	65.3162	74.2611	82.051	54.0838	60.864	P63017	P63017	K.QTQTFTTYSDNQPGVLIQVYEGER.A	18	23984.9	Hspa8	ENSMUSP00000015800	ENSMUSG00000015656
123196	0	10.2046	11.597	10.7205	1.56446	7.10721	10.6664	1.19691	5.1364	5.87127	3.7113	5.27548	1.52126	0	2.42078	11.7293	28.3697	2.53692	P63017	P63017	K.QTQTFTTYSDNQPGVLIQVYEGER.A	16	2560.16	Hspa8	ENSMUSP00000015800	ENSMUSG00000015656
123197	1.19339	0	0	Inf	0	Inf	7.3911	0	0	3.73582	9.00678	0	0	0	0	4.04515	2.51377	0	P63017	P63017	K.QTQTFTTYSDNQPGVLIQVYEGER.A	6	596.862	Hspa8	ENSMUSP00000015800	ENSMUSG00000015656
123198	0	10.7641	2.28285	0	0	0	5.41722	3.1157	2.36883	0	4.48363	0	0	6.43959	3.73339	0	0	0	P63017	P63017	K.QTQTFTTYSDNQPGVLIQVYEGER.A	8	826.182	Hspa8	ENSMUSP00000015800	ENSMUSG00000015656
123199	0	0	0	Inf	0	Inf	Inf	0	Inf	0	0	2.04781	Inf	0	0	Inf	Inf	0	P63017	P63017	K.QTQTFTTYSDNQPGVLIQVYEGER.A	1	43.9828	Hspa8	ENSMUSP00000015800	ENSMUSG00000015656
123200	3.45764	4.71664	5.99649	6.27207	19.3634	8.18019	8.13272	12.4305	17.8462	4.90408	5.7452	12.5626	14.3231	8.35433	5.97193	21.397	8.34168	13.5995	P63017	P63017	K.QTQTFTTYSDNQPGVLIQVYEGER.A	18	3886.27	Hspa8	ENSMUSP00000015800	ENSMUSG00000015656
123201	23.7607	21.3444	13.5466	14.204	16.4298	14.4126	22.6103	9.68204	6.36751	10.489	7.15846	8.53578	15.1231	8.16993	13.048	8.95815	8.18076	10.5882	P63017	P63017	K.QTQTFTTYSDNQPGVLIQVYEGER.A	18	4978.01	Hspa8	ENSMUSP00000015800	ENSMUSG00000015656
123202	9.82782	4.85415	1.83029	17.7695	13.7642	11.318	14.0669	12.5417	13.353	5.02831	9.45759	16.0637	9.76718	10.9908	12.586	6.9272	2.10272	9.55772	P63017	P63017	K.QTQTFTTYSDNQPGVLIQVYEGER.A	18	3890.8	Hspa8	ENSMUSP00000015800	ENSMUSG00000015656
123203	21.4591	13.7983	5.55687	11.7379	7.9639	11.6854	16.9557	38.7578	18.2553	16.6658	13.2276	26.4699	22.2213	17.6158	17.5374	22.7001	31.0625	18.266	P63017	P63017	K.QTQTFTTYSDNQPGVLIQVYEGER.A	17	7106.52	Hspa8	ENSMUSP00000015800	ENSMUSG00000015656
123204	8.31811	9.84583	8.39157	6.63441	13.4563	3.07215	15.9285	2.47305	24.8469	27.9956	11.6808	0	2.97703	21.12	21.7769	7.05647	6.11581	23.3038	P63017	P63017	K.QTQTFTTYSDNQPGVLIQVYEGER.A	17	4601.01	Hspa8	ENSMUSP00000015800	ENSMUSG00000015656
123205	18.6919	29.4857	22.1407	33.9134	15.0911	30.5617	36.5961	32.4186	9.26834	28.1905	28.1514	22.8666	13.1581	30.385	20.3171	24.1004	19.3508	26.0193	P63017	P63017	K.QTQTFTTYSDNQPGVLIQVYEGER.A	18	9435.21	Hspa8	ENSMUSP00000015800	ENSMUSG00000015656
123206	7.3787	7.81942	8.67115	6.78859	0	7.39132	2.58824	26.6434	3.1836	12.7618	13.0678	5.73128	1.6087	5.17842	9.69768	2.69072	5.24842	14.8815	P63017	P63017	K.QTQTFTTYSDNQPGVLIQVYEGER.A	17	3025.79	Hspa8	ENSMUSP00000015800	ENSMUSG00000015656
123207	3.16204	11.6202	3.81084	4.45695	1.43473	3.26474	0	5.44543	10.2675	1.40064	7.0835	3.59401	9.90541	0	6.02844	2.19166	9.50556	7.53291	P63017	P63017	K.QTQTFTTYSDNQPGVLIQVYEGER.A	14	1941.14	Hspa8	ENSMUSP00000015800	ENSMUSG00000015656
123208	0	1.42145	0	0	1.94331	4.38451	0	0	0	2.84575	1.77371	0	1.5232	1.29761	0	1.99235	Inf	7.34933	P63017	P63017	K.QTQTFTTYSDNQPGVLIQVYEGER.A	9	524.992	Hspa8	ENSMUSP00000015800	ENSMUSG00000015656
123209	0	0	Inf	3.88445	Inf	3.24143	0	0	0	Inf	Inf	0	0	0	Inf	1.40595	0	0	P63017	P63017	K.QTQTFTTYSDNQPGVLIQVYEGER.A	3	182.757	Hspa8	ENSMUSP00000015800	ENSMUSG00000015656
123210	64.4193	67.5845	84.0954	76.3297	24.8847	54.3445	78.7679	89.4906	109.14	93.7904	90.2423	62.2718	116.566	58.8404	51.3866	80.925	77.3548	53.6493	P63017	P63017	K.SQIHDIVLVGGSTR.I	18	28550.3	Hspa8	ENSMUSP00000015800	ENSMUSG00000015656
123211	241.727	230.944	264.795	263.677	236.879	251.049	197.091	276.493	199.647	222.664	235.743	203.212	201.745	251.206	225.094	203.786	200.323	254.815	P63017	P63017	R.TTPSYVAFTDTER.L	18	88904	Hspa8	ENSMUSP00000015800	ENSMUSG00000015656
123212	249.98	245.936	257.744	179.185	215.655	203.998	184.239	200.336	248.063	206.851	173.741	179.337	148.097	183.474	169.202	179.448	183.612	190.843	Q9Z2I0	Q9Z2I0	K.LEEGGPVYSPPAQVVVR.K	18	191217	Letm1	ENSMUSP00000005431	ENSMUSG00000005299
123213	34.0223	64.5208	78.2356	48.0872	33.1558	54.7017	47.918	45.1314	76.0039	52.0653	52.3034	57.6242	72.2323	37.124	73.8012	57.3521	61.8907	35.2373	Q9Z2I0	Q9Z2I0	K.LEEGGPVYSPPAQVVVR.K	18	21002.8	Letm1	ENSMUSP00000005431	ENSMUSG00000005299
123214	254.902	235.08	244.6	184.018	187.773	185.525	135.037	178.621	173.458	272.732	187.592	164.89	256.945	218.972	251.024	183.04	165.172	163.29	Q9Z2I0	Q9Z2I0	K.LEEGGPVYSPPAQVVVR.K	18	151550	Letm1	ENSMUSP00000005431	ENSMUSG00000005299
123215	215.667	272.849	298.512	292.263	248.129	236.711	294.313	294.346	236.397	238.835	285.778	245.573	288.261	335.241	262.235	238.559	194.092	166.192	Q9Z2I0	Q9Z2I0	K.LEEGGPVYSPPAQVVVR.K	18	99383.9	Letm1	ENSMUSP00000005431	ENSMUSG00000005299
123216	71.2887	100.303	83.423	62.0425	67.36	62.8612	48.8565	77.2129	65.5727	99.1054	95.0055	83.6944	77.3027	60.3006	43.6467	63.4195	56.9315	78.7704	Q9Z2I0	Q9Z2I0	K.LEEGGPVYSPPAQVVVR.K	18	27769.9	Letm1	ENSMUSP00000005431	ENSMUSG00000005299
123217	77.5729	66.041	89.0363	88.6592	72.1427	84.4209	84.6742	70.7265	63.0896	92.0311	73.2454	46.7284	49.2985	79.1276	54.7414	67.9653	69.9025	84.4498	Q9Z2I0	Q9Z2I0	K.STLQTLPEIVAK.E	18	28117.4	Letm1	ENSMUSP00000005431	ENSMUSG00000005299
123218	560.178	586.233	553.974	593.157	485.251	650.099	494.058	629.86	605.469	533.353	549.479	509.811	515.983	479.248	478.381	539.828	424.79	451.091	Q62420	Q62420	R.ALYDFEPENEGELGFK.E	18	206391	Sh3gl2	ENSMUSP00000030212	ENSMUSG00000028488
123219	658.68	674.227	582.241	674.803	640.065	739.743	631.168	809.986	700.562	640.641	620.138	672.768	485.26	714.286	587.363	702.996	534.507	623.636	Q62420	Q62420	R.ALYDFEPENEGELGFK.E	18	379685	Sh3gl2	ENSMUSP00000030212	ENSMUSG00000028488
123220	410.621	615.062	432.039	506.624	430.937	610.322	419.409	523.7	463.106	545.237	480.665	526.804	454.804	492.4	430.115	514.067	429.736	485.446	Q62420	Q62420	R.ALYDFEPENEGELGFK.E	18	301054	Sh3gl2	ENSMUSP00000030212	ENSMUSG00000028488
123221	169.274	190.622	200.475	180.31	175.391	208.652	177.406	174.872	190.037	177.163	179.131	185.183	194.784	205.182	176.63	200.461	159.159	182.176	Q62420	Q62420	R.ALYDFEPENEGELGFK.E	18	184982	Sh3gl2	ENSMUSP00000030212	ENSMUSG00000028488
123222	441.223	514.303	461.206	576.396	413.735	495.273	453.639	545.519	406.346	525.152	451.718	512.098	438.726	506.154	508.04	484.923	440.106	498.97	Q62420	Q62420	R.ALYDFEPENEGELGFK.E	18	1.23845e+06	Sh3gl2	ENSMUSP00000030212	ENSMUSG00000028488
123223	343.958	404.091	426.337	350.757	322.794	426.055	297.055	427.436	388.805	428.076	335.493	322.978	363.58	319.733	357.701	365.989	312.012	250.398	Q62420	Q62420	R.ALYDFEPENEGELGFK.E	18	137725	Sh3gl2	ENSMUSP00000030212	ENSMUSG00000028488
123224	73.9572	101.197	75.2928	64.746	87.9512	71.9336	75.1908	72.0969	82.8659	95.4329	54.0791	56.084	63.9349	101.29	60.0035	88.8123	71.0649	85.7029	Q62420	Q62420	R.ALYDFEPENEGELGFK.E	18	29568	Sh3gl2	ENSMUSP00000030212	ENSMUSG00000028488
123225	431.83	438.227	406.944	396.691	368.31	457.209	379.647	403.428	414.791	370.834	364.629	386.372	343.502	375.654	344.889	346.264	356.698	355.498	Q62419	Q62419	K.EIQHHLK.K	18	148551	Sh3gl1	ENSMUSP00000003268	ENSMUSG00000003200
123226	197.754	269.897	343.611	242.929	261.963	305.803	298.784	263.767	252.73	285.393	275.538	557.829	324.299	421.663	284.133	342.257	371.184	394.435	Q8JZQ9	Q8JZQ9	R.AKPAAQSEEETATSPAASPTPQSAER.S	18	121855	Eif3b	ENSMUSP00000098076	ENSMUSG00000056076
123227	333.425	362.2	328.054	301.922	364.918	329.96	387.866	296.09	366.363	333.826	345.392	381.479	391.453	263.366	467.785	390.978	474.876	411.581	Q8JZQ9	Q8JZQ9	K.ETIIAFAWEPNGSK.F	18	333392	Eif3b	ENSMUSP00000098076	ENSMUSG00000056076
123228	445.21	564.265	648.682	628.045	616.389	631.089	742.125	586.791	640.77	566.513	567.604	674.07	734.063	641.075	705.329	663.286	763.958	794.057	Q8JZQ9	Q8JZQ9	K.ETIIAFAWEPNGSK.F	18	509280	Eif3b	ENSMUSP00000098076	ENSMUSG00000056076
123229	247.758	242.209	217.557	185.366	172.733	203.135	211.681	115.964	157.253	221.267	196.758	174.114	163.218	142.654	162.064	148.694	194.902	189.757	Q8JZQ9	Q8JZQ9	K.GYIFLEYASPAHAVDAVK.N	18	71658.7	Eif3b	ENSMUSP00000098076	ENSMUSG00000056076
123230	441.267	439.033	352.042	356.557	345.532	369.45	371.758	409.804	423.944	429.947	318.145	386.741	297.83	341.033	340.156	375.744	361.518	361.377	Q8JZQ9	Q8JZQ9	K.GYIFLEYASPAHAVDAVK.N	18	143911	Eif3b	ENSMUSP00000098076	ENSMUSG00000056076
123231	610.374	602.975	607.627	554.778	587.516	593.192	634.009	591.496	645.637	625.121	591.984	562.867	568.163	506.28	574.321	644.732	616.086	618.677	Q8JZQ9	Q8JZQ9	K.IINDYYPEEDGK.T	18	822384	Eif3b	ENSMUSP00000098076	ENSMUSG00000056076
123232	134.869	100.046	161.31	134.032	151.781	154.629	110.788	149.027	138.177	117.891	100.537	148.089	149.118	139.444	107.65	138.133	135.667	160.013	Q8JZQ9	Q8JZQ9	K.IINDYYPEEDGK.T	18	52050.3	Eif3b	ENSMUSP00000098076	ENSMUSG00000056076
123233	397.36	345.762	343.083	420.912	369.132	376.089	391.06	428.395	395.501	403.302	385.032	360.003	359.708	368.812	422.845	384.106	391.868	385.981	Q8JZQ9	Q8JZQ9	K.IINDYYPEEDGK.T	18	148285	Eif3b	ENSMUSP00000098076	ENSMUSG00000056076
123234	242.853	272.559	299.193	320.407	308.69	255.749	276.076	315.067	285.779	295.679	237.495	266.101	253.307	245.222	323.31	214.334	213.229	338.183	Q8JZQ9	Q8JZQ9	K.IINDYYPEEDGK.T	18	106217	Eif3b	ENSMUSP00000098076	ENSMUSG00000056076
123235	47.9518	29.5122	12.5358	35.0388	41.6864	58.2379	39.1946	41.3072	45.6174	34.6865	38.7113	33.3077	3.22854	51.133	45.6461	18.1716	40.8224	47.3834	Q8JZQ9	Q8JZQ9	R.MTLDTLSIYETPSM*GLLDK.K	18	14219.5	Eif3b	ENSMUSP00000098076	ENSMUSG00000056076
123236	103.075	81.4968	74.5355	100.323	114.027	113.614	71.7348	87.8102	78.3576	57.9299	71.4439	101.685	111.471	92.6473	96.2024	93.4883	80.3513	80.5307	Q8JZQ9	Q8JZQ9	R.SPSQEPSAPGK.A	18	34470.6	Eif3b	ENSMUSP00000098076	ENSMUSG00000056076
123237	87.8925	95.8595	96.2893	126.65	81.8064	84.7132	59.9115	84.5363	67.2307	115.694	88.0855	111.902	55.1329	62.2786	76.6387	86.1127	84.5711	84.8413	Q8JZQ9	Q8JZQ9	R.SPSQEPSAPGK.A	18	33174.3	Eif3b	ENSMUSP00000098076	ENSMUSG00000056076
123238	32.4241	43.7281	73.0873	37.7232	35.3407	40.3967	38.9016	52.5185	31.0825	28.9629	38.1679	35.0777	65.0715	53.1683	53.4921	54.0386	54.6892	59.2205	Q8JZQ9	Q8JZQ9	R.SPSQEPSAPGK.A	18	17707.4	Eif3b	ENSMUSP00000098076	ENSMUSG00000056076
123239	464.428	519.932	413.864	426.125	458.269	467.32	544.125	499.06	612.508	510.944	488.048	452.513	594.537	455.6	519.469	451.119	633.307	537.285	Q6GV12	Q6GV12	K.QGAFITLVAR.N	18	193643	Kdsr	ENSMUSP00000010049	ENSMUSG00000009905
123240	74.8258	61.8221	43.3754	62.9463	55.4752	74.0246	64.7722	82.0715	76.7601	71.847	64.4754	86.36	66.4838	78.5703	75.8602	66.1658	52.9298	97.0509	Q6GV12	Q6GV12	K.QGAFITLVAR.N	18	26875.4	Kdsr	ENSMUSP00000010049	ENSMUSG00000009905
123241	173.695	163.392	130.295	137.811	129.673	175.659	163.824	174.51	165.213	162.963	171.887	113.522	195.604	161.955	142.857	123.205	152.353	161.824	Q6GV12	Q6GV12	K.QGAFITLVAR.N	18	59927.2	Kdsr	ENSMUSP00000010049	ENSMUSG00000009905
123242	29.8133	29.4398	29.7022	10.8155	27.3876	43.6128	29.1375	39.8836	33.2963	38.6961	23.8657	16.3365	18.4293	53.213	27.3913	40.264	34.0051	25.3783	Q6GV12	Q6GV12	K.QGAFITLVAR.N	18	11784.7	Kdsr	ENSMUSP00000010049	ENSMUSG00000009905
123243	42.8433	37.7273	45.359	34.3275	89.7663	36.7526	57.8044	50.2546	40.819	56.5389	51.8687	50.9105	34.7574	57.7463	50.7072	44.045	62.1208	62.7587	Q6GV12	Q6GV12	K.QGAFITLVAR.N	18	19420.5	Kdsr	ENSMUSP00000010049	ENSMUSG00000009905
123244	226.887	267.251	326.673	282.456	267.39	266.146	338.736	321.704	184.299	244.428	255.865	308.776	239.551	203.096	204.709	303.503	234.911	238.693	Q9Z103	Q9Z103	K.ILSDIGLEYCK.E	18	100906	Adnp	ENSMUSP00000056809;ENSMUSP00000085316	ENSMUSG00000051149;ENSMUSG00000051149
123245	71.169	62.9779	62.6305	84.3644	52.102	66.5246	90.0053	68.4963	102.733	66.846	42.56	59.4583	81.3012	65.3481	49.9241	78.0731	70.3937	64.676	Q9Z103	Q9Z103	K.IPSDNLEEPVPK.V	18	26528	Adnp	ENSMUSP00000056809;ENSMUSP00000085316	ENSMUSG00000051149;ENSMUSG00000051149
123246	132.559	146.093	85.8499	109.024	91.7415	112.892	110.054	119.372	79.5272	108.502	126.889	126.593	133.264	84.4092	129.149	118.441	139.331	67.8343	Q9Z103	Q9Z103	K.IPSDNLEEPVPK.V	18	43262.1	Adnp	ENSMUSP00000056809;ENSMUSP00000085316	ENSMUSG00000051149;ENSMUSG00000051149
123247	68.7484	71.9128	87.7334	69.8838	39.0163	57.2551	88.6853	67.2188	72.5509	77.101	69.9651	99.9179	97.752	49.3045	74.2147	63.8239	72.0313	76.5149	Q9Z103	Q9Z103	K.IPSDNLEEPVPK.V	18	27898.6	Adnp	ENSMUSP00000056809;ENSMUSP00000085316	ENSMUSG00000051149;ENSMUSG00000051149
123248	434.818	444.477	431.899	408.099	400.342	396.283	454.474	384.663	423.447	498.354	358.683	353.246	380.242	402.779	375.949	400.258	335.384	379.448	Q9Z103	Q9Z103	R.LNQSPGLAPVK.R	18	175332	Adnp	ENSMUSP00000056809;ENSMUSP00000085316	ENSMUSG00000051149;ENSMUSG00000051149
123249	185.826	187.263	163.065	193.121	204.477	164.305	147.381	166.706	186.515	179.034	177.771	141.402	159.735	178.915	134.51	161.566	119.434	175.886	Q9Z103	Q9Z103	K.QADNVEQAVYYCK.K	18	64778.1	Adnp	ENSMUSP00000056809;ENSMUSP00000085316	ENSMUSG00000051149;ENSMUSG00000051149
123250	302.941	250.292	291.986	282.729	316.384	316.99	233.555	321.902	246.205	333.296	264.24	281.998	358.635	319.917	267.522	297.875	312.131	279.083	Q9Z103	Q9Z103	K.QADNVEQAVYYCK.K	18	112946	Adnp	ENSMUSP00000056809;ENSMUSP00000085316	ENSMUSG00000051149;ENSMUSG00000051149
123251	123.575	128.711	124.348	172.04	163.683	131.605	153.654	160.64	157.712	120.968	143.797	153.057	135.097	153.443	163.245	185.166	163.48	191.495	A2AJW5	A2AJW5	K.GSANTCGYAPSSSEK.K	18	58355.6	Fam217b	NA	NA
123252	54.21	90.3294	98.0269	54.4195	83.7414	83.3773	65.0448	87.2797	33.2888	70.3013	50.8424	59.7465	56.4734	68.4251	90.8578	50.3062	86.0741	75.7756	A2AJW5	A2AJW5	K.LM*ETVPTEGIQEQAALSSR.Y	18	26933.2	Fam217b	NA	NA
123253	129.013	138.166	127.478	131.146	140.105	186.17	126.166	123.627	110.106	162.065	153.537	155.193	138.612	93.9241	131.428	85.3484	137.659	92.7354	A2AJW5	A2AJW5	K.LM*ETVPTEGIQEQAALSSR.Y	18	50558.7	Fam217b	NA	NA
123254	68.8177	84.2936	44.1967	50.1809	99.1391	100.379	45.6249	73.9137	89.3237	88.8185	82.1998	86.9077	81.6123	99.2778	94.8907	62.0361	68.4933	61.5412	A2AJW5	A2AJW5	K.LMETVPTEGIQEQAALSSR.Y	18	29580.1	Fam217b	NA	NA
123255	381.779	411.607	394.601	367.637	337.229	410.78	442.966	397.838	452.338	396.057	402.979	377.13	362.824	404.488	421.466	395.851	421.443	367.445	A2AJW5	A2AJW5	R.SSLLGISQPAAEK.L	18	161389	Fam217b	NA	NA
123256	258.568	269.656	226.409	287.514	230.903	308.144	280.852	266.558	242.851	249.61	271.762	284.683	225.617	221.628	194.556	237.178	256.773	288.791	A2AJW5	A2AJW5	R.SSLLGISQPAAEK.L	18	98487.3	Fam217b	NA	NA
123257	190.81	207.47	172.634	213.266	156.595	194.838	212.055	182.752	192.505	224.892	233.671	191.43	189.288	203.345	155.436	205.817	185.636	178.501	Q8C2E7	Q8C2E7	R.FYLAFQSVHK.Y	18	74708.7	Washc5	ENSMUSP00000154441;ENSMUSP00000022976	ENSMUSG00000022350;ENSMUSG00000022350
123258	550.093	557.027	477.901	530.173	430.356	486.123	486.946	555.126	536.813	462.272	548.046	541.883	483.429	460.916	541.23	539.216	468.415	578.133	Q8C2E7	Q8C2E7	R.GLIFNPR.A	18	261745	Washc5	ENSMUSP00000154441;ENSMUSP00000022976	ENSMUSG00000022350;ENSMUSG00000022350
123259	276.561	277.633	383.952	264.227	334.226	248.362	332.784	242.674	412.624	252.842	334.857	355.503	330.536	274.854	359.078	368.602	366.9	343.863	Q8C2E7	Q8C2E7	K.LEAKPELQDLDEEFRENNIEIVTR.F	18	123319	Washc5	ENSMUSP00000154441;ENSMUSP00000022976	ENSMUSG00000022350;ENSMUSG00000022350
123260	329.868	391.722	354.375	338.266	270.986	317.488	257.312	286.096	308.661	394.219	252.602	198.524	200.189	274.223	232.624	209.453	161.919	173.992	Q8C2E7	Q8C2E7	K.QLLEDGIR.K	18	106030	Washc5	ENSMUSP00000154441;ENSMUSP00000022976	ENSMUSG00000022350;ENSMUSG00000022350
123261	1383.94	1389.41	1462.21	1274.27	1174.25	1361.58	1408.88	1511.73	1292.79	1559.25	1369.52	1191.06	1375.54	1483.44	1496.23	1339.59	1388.65	1445.66	Q9Z1S8	Q9Z1S8	K.AKPTPLDLR.N	18	533263	Gab2	NA	NA
123262	130.911	175.045	197.717	170.222	211.581	162.452	193.504	212.314	188.997	127.47	181.213	211.57	226.22	194.017	256.722	258.736	269.369	231.607	Q9QUJ7	Q9QUJ7	K.GDCTVLKPTLMAAVPEIMDR.I	18	77035.5	Acsl4	ENSMUSP00000108528;ENSMUSP00000108524;ENSMUSP00000108525;ENSMUSP00000033634	ENSMUSG00000031278;ENSMUSG00000031278;ENSMUSG00000031278;ENSMUSG00000031278
123263	96.3846	141.062	125.846	130.483	140.424	98.2705	157.676	133.477	139.341	105.272	135.316	152.367	150.909	89.2864	147.498	179.409	174.843	170.183	Q9QUJ7	Q9QUJ7	K.GDCTVLKPTLMAAVPEIMDR.I	18	52839.1	Acsl4	ENSMUSP00000108528;ENSMUSP00000108524;ENSMUSP00000108525;ENSMUSP00000033634	ENSMUSG00000031278;ENSMUSG00000031278;ENSMUSG00000031278;ENSMUSG00000031278
123264	216.799	204.965	210.127	273.218	241.89	283.566	167.865	217.248	316.41	188.38	277.212	214.531	198.556	214.269	173.554	180.543	213.758	273.103	Q9QUJ7	Q9QUJ7	R.IGYSSPLTLSDQSSK.I	18	87050	Acsl4	ENSMUSP00000108528;ENSMUSP00000108524;ENSMUSP00000108525;ENSMUSP00000033634	ENSMUSG00000031278;ENSMUSG00000031278;ENSMUSG00000031278;ENSMUSG00000031278
123265	120.447	145.85	116.201	106.301	132.02	160.895	116.868	116.64	163.704	147.504	129.39	127.202	134.394	146.102	107.636	157.372	178.233	147.451	Q9QUJ7	Q9QUJ7	R.VGAPLICCEIK.L	18	52542.9	Acsl4	ENSMUSP00000108528;ENSMUSP00000108524;ENSMUSP00000108525;ENSMUSP00000033634	ENSMUSG00000031278;ENSMUSG00000031278;ENSMUSG00000031278;ENSMUSG00000031278
123266	585.774	611.337	636.659	508.627	570.483	682.42	613.966	552.858	738.31	612.072	616.239	601.446	606.471	704.051	602.341	559.138	575.387	560.18	Q9WUM5	Q9WUM5	R.LIGPNCPGVINPGECK.I	18	294597	Suclg1	ENSMUSP00000065113	ENSMUSG00000052738
123267	476.634	388.054	562.063	503.27	466.185	500.63	577.869	465.437	478.219	439.873	420.714	459.105	485.682	446.72	443.593	528.518	475.466	440.451	Q9WUM5	Q9WUM5	R.LIGPNCPGVINPGECK.I	18	244667	Suclg1	ENSMUSP00000065113	ENSMUSG00000052738
123268	641.263	556.279	608.962	574.286	628.738	583.627	593.501	557.442	549.197	545.165	601.293	659.102	595.331	530.792	529.384	530.775	526.119	567.086	P60764	P60764	K.TVFDEAIR.A	18	222193	Rac3	ENSMUSP00000018156	ENSMUSG00000018012
123269	383.061	301.51	383.873	270.446	349.096	369.292	311.126	324.21	302.621	397.817	308.753	302.627	319.081	350.079	309.447	330.448	332.954	357.69	P60764	P60764	K.TVFDEAIR.A	18	128544	Rac3	ENSMUSP00000018156	ENSMUSG00000018012
123270	128.297	120.263	155.1	152.378	128.392	123.855	142.856	144.408	110.973	161.998	122.165	155.227	117.328	114.745	116.5	121.57	127.49	150.887	P60764	P60764	K.TVFDEAIR.A	18	51160.8	Rac3	ENSMUSP00000018156	ENSMUSG00000018012
123271	1008.29	882.456	886.247	941.733	957.317	998.65	893.335	826.267	933.626	918.028	906.985	860.074	884.877	886.623	851.352	782.963	960.77	897.675	P60764	P60764	K.TVFDEAIR.A	18	513892	Rac3	ENSMUSP00000018156	ENSMUSG00000018012
123272	524.748	570.847	471.812	509.319	494.886	515.845	594.809	598.725	441.468	497.171	529.708	430.96	512.374	474.458	441.83	457.762	474.791	503.425	P60764	P60764	K.TVFDEAIR.A	18	280271	Rac3	ENSMUSP00000018156	ENSMUSG00000018012
123273	38.8285	77.601	88.9771	59.3568	140.778	97.7387	170.26	99.3475	142.863	59.8025	93.5365	127.356	197.376	176.31	202.694	224.636	256.874	204.094	P63001	P63001	K.KLTPITYPQGLAM*AK.E	18	52612.2	Rac1	ENSMUSP00000079380	ENSMUSG00000001847
123274	167.355	128.484	217.641	247.259	239.629	140.897	300.9	235.996	211.284	153.134	332.028	409.785	344.745	421.999	424.191	419.121	509.422	512.24	P63001	P63001	K.KLTPITYPQGLAM*AK.E	18	576548	Rac1	ENSMUSP00000079380	ENSMUSG00000001847
123275	637.134	521.742	645.049	678.038	1013.43	719.592	1168.24	823.878	856.656	521.324	790.804	941.025	1267.7	1289.03	1448.08	1458.34	1460.55	1173.39	P63001	P63001	K.KLTPITYPQGLAMAK.E	18	526795	Rac1	ENSMUSP00000079380	ENSMUSG00000001847
123276	706.737	686.608	1035.82	956.066	1636.17	1125.06	1888.92	1187.4	1424.32	628.29	1313.27	1763.98	2253.72	2207.77	2380.75	2354.31	2834.43	2063.11	P63001	P63001	K.KLTPITYPQGLAMAK.E	13	746651	Rac1	ENSMUSP00000079380	ENSMUSG00000001847
123277	108.441	106.806	171.934	171.211	162.415	167.976	263.446	200.631	236.943	94.6853	237.811	299.194	328.022	316.819	382.383	446.542	451.2	364.337	P63001	P63001	K.KLTPITYPQGLAMAK.E	18	295991	Rac1	ENSMUSP00000079380	ENSMUSG00000001847
123278	306.479	370.731	330.62	305.619	314.132	353.439	339.647	308.383	320.027	384.784	297.534	281.068	325.778	341.945	334.288	320.836	285.035	300.933	P60766	P60766	K.TPFLLVGTQIDLR.D	18	159111	Cdc42	ENSMUSP00000054634;ENSMUSP00000030417	ENSMUSG00000006699;ENSMUSG00000006699
123279	918.957	843.593	903.739	870.087	905.844	808.461	1056.14	957.45	877.676	927.89	863.585	905.496	976.824	991.345	911.53	825.128	1112.27	898.257	P60766	P60766	K.WVPEITHHCPK.T	18	354415	Cdc42	ENSMUSP00000054634;ENSMUSP00000030417	ENSMUSG00000006699;ENSMUSG00000006699
123280	310.379	290.98	292.644	248.763	258.624	245.935	317.09	210.58	283.277	242.894	229.338	238.532	264.98	259.285	241.713	274.353	220.165	277.509	P60766	P60766	K.WVPEITHHCPK.T	18	184913	Cdc42	ENSMUSP00000054634;ENSMUSP00000030417	ENSMUSG00000006699;ENSMUSG00000006699
123281	160.521	123.44	131.763	179.599	161.365	137.971	151.271	173.872	159.675	136.546	116.826	185.245	155.254	192.197	157.411	173.082	133.725	176.812	P60766	P60766	K.WVPEITHHCPK.T	18	60086.8	Cdc42	ENSMUSP00000054634;ENSMUSP00000030417	ENSMUSG00000006699;ENSMUSG00000006699
123282	80.8585	123.013	135.121	131.44	92.5589	104.298	121.814	82.4506	73.9307	91.5002	143.81	123.644	89.3094	145.775	146.246	105.686	94.2292	99.7299	P60766	P60766	K.WVPEITHHCPK.T	18	42489.3	Cdc42	ENSMUSP00000054634;ENSMUSP00000030417	ENSMUSG00000006699;ENSMUSG00000006699
123283	88.3356	85.1546	107.624	106.054	115.057	91.0048	134.366	126.891	121.549	136.303	104.913	107.254	115.013	126.228	130.13	107.656	97.929	137.471	P60766	P60766	K.WVPEITHHCPK.T	18	43634.6	Cdc42	ENSMUSP00000054634;ENSMUSP00000030417	ENSMUSG00000006699;ENSMUSG00000006699
123284	131.627	139.432	130.197	154.948	145.905	127.891	196.759	125.934	117.411	172.281	187.322	157.629	191.025	146.649	198.147	177.909	156.549	201.01	Q9D906	Q9D906	R.GFNMSIPMPGHPVNFSDVTMEQAR.R	18	66957.1	Atg7	ENSMUSP00000032457;ENSMUSP00000138137;ENSMUSP00000138651	ENSMUSG00000030314;ENSMUSG00000030314;ENSMUSG00000030314
123285	5.04728	13.956	0	2.48412	5.47178	4.08427	0	5.06657	4.65029	4.38999	9.6508	3.64013	0	11.2952	12.543	7.79621	4.8526	8.03216	Q9D906	Q9D906	K.IFPGVNAR.G	15	2203.43	Atg7	ENSMUSP00000032457;ENSMUSP00000138137;ENSMUSP00000138651	ENSMUSG00000030314;ENSMUSG00000030314;ENSMUSG00000030314
123286	394.479	429.168	460.971	394.053	362.049	383.003	438.947	434.325	394.555	463.341	369.468	431.211	439.068	504.655	452.663	418.579	460.597	474.983	Q9D906	Q9D906	K.IFPGVNAR.G	18	164916	Atg7	ENSMUSP00000032457;ENSMUSP00000138137;ENSMUSP00000138651	ENSMUSG00000030314;ENSMUSG00000030314;ENSMUSG00000030314
123287	303.04	324.241	331.187	313.153	342.798	330.628	406.883	415.427	480.382	345.307	377.628	377.645	490.109	318.273	382.771	380.941	346.11	385.82	Q9D906	Q9D906	K.IFPGVNAR.G	18	142422	Atg7	ENSMUSP00000032457;ENSMUSP00000138137;ENSMUSP00000138651	ENSMUSG00000030314;ENSMUSG00000030314;ENSMUSG00000030314
123288	383.854	488.673	493.127	440.736	543.981	435.779	385.55	489.79	477.006	431.408	467.429	480.377	475.099	500.196	332.147	461.283	391.484	456.478	Q9D906	Q9D906	R.M*VNLSGCM*DPK.R	18	171884	Atg7	ENSMUSP00000032457;ENSMUSP00000138137;ENSMUSP00000138651	ENSMUSG00000030314;ENSMUSG00000030314;ENSMUSG00000030314
123289	125.118	133.565	167.471	160.123	155.178	198.511	159.234	143.404	165.391	111.361	166.181	196.628	171.721	170.894	155.038	132.818	169.059	205.566	Q9D906	Q9D906	R.WLPTVIAASK.R	18	61814.1	Atg7	ENSMUSP00000032457;ENSMUSP00000138137;ENSMUSP00000138651	ENSMUSG00000030314;ENSMUSG00000030314;ENSMUSG00000030314
123290	171.9	188.387	176.676	195.765	219.012	153.811	187.946	230.909	164.089	277.464	204.687	218.397	251.03	218.388	195.913	181.755	198.991	185.953	Q80U72	Q80U72	R.LPEGIGQLK.Q	18	77524.6	Scrib	ENSMUSP00000002603;ENSMUSP00000068056;ENSMUSP00000105572	ENSMUSG00000022568;ENSMUSG00000022568;ENSMUSG00000022568
123291	359.924	285.968	294.416	294.085	303.998	336.181	267.422	294.596	325.712	316.524	278.605	325.513	214.716	252.344	277.633	298.529	259.706	298.482	Q80U72	Q80U72	R.LPEGIGQLK.Q	18	113134	Scrib	ENSMUSP00000002603;ENSMUSP00000068056;ENSMUSP00000105572	ENSMUSG00000022568;ENSMUSG00000022568;ENSMUSG00000022568
123292	103.857	72.3045	142.389	115.384	94.7366	129.914	105.162	90.4438	108.335	114.748	109.782	66.7242	103.099	97.0896	109.621	93.6409	94.3842	113.446	Q80U72	Q80U72	R.LPEGIGQLK.Q	18	39913.7	Scrib	ENSMUSP00000002603;ENSMUSP00000068056;ENSMUSP00000105572	ENSMUSG00000022568;ENSMUSG00000022568;ENSMUSG00000022568
123293	838.567	816.315	812.266	730.407	941.258	860.662	1019.03	916.063	883.24	821.942	836.496	887.89	935.727	943.441	1018.89	989.484	908.755	847.322	Q80U72	Q80U72	R.SLPFALTHLNLK.A	18	372341	Scrib	ENSMUSP00000002603;ENSMUSP00000068056;ENSMUSP00000105572	ENSMUSG00000022568;ENSMUSG00000022568;ENSMUSG00000022568
123294	307.067	344.817	236.491	316.809	239.423	281.262	270.206	325.268	321.005	374.463	318.567	368.999	305.584	286.751	273.187	281.881	298.332	284.752	P51855	P51855	R.ASYILM*EK.I	18	116357	Gss	ENSMUSP00000078630	ENSMUSG00000027610
123295	50.7206	37.585	32.9547	44.6067	48.0816	61.008	46.6497	48.7831	67.0884	46.5719	50.7228	64.9603	32.3183	62.1193	71.6476	64.3244	65.3518	51.2891	P51855	P51855	R.ASYILM*EK.I	18	20270	Gss	ENSMUSP00000078630	ENSMUSG00000027610
123296	1088.89	1065.11	966.504	927.381	1049.94	1017.59	1002.34	961.829	1105.4	1018.62	888.579	941.558	1107.66	1053.29	995.88	1032.83	841.708	902.394	P51855	P51855	R.ASYILMEK.I	18	780262	Gss	ENSMUSP00000078630	ENSMUSG00000027610
123297	798.38	807.029	613.63	698.859	706.917	681.912	688.601	718.875	658.851	710.24	720.142	678.661	716.766	765.243	758.786	733.23	687.264	668.546	P51855	P51855	R.ASYILMEK.I	18	361058	Gss	ENSMUSP00000078630	ENSMUSG00000027610
123298	870.084	814.669	760.899	752.363	708.027	842.235	780.684	808.555	790.921	720.763	769.405	800.507	809.496	799.462	817.491	815.253	762.144	824.077	P51855	P51855	R.ASYILMEK.I	18	583220	Gss	ENSMUSP00000078630	ENSMUSG00000027610
123299	451.989	497.56	434.584	562.063	421.9	425.052	554.895	498.289	476.269	446.693	490.018	455.297	556.781	513.166	488.191	494.121	512.31	512.821	P51855	P51855	R.ASYILMEK.I	18	247771	Gss	ENSMUSP00000078630	ENSMUSG00000027610
123300	705.287	688.549	574.687	660.215	623.211	742.762	620.915	657.821	543.273	656.556	666.536	627.32	651.232	619.007	644.434	566.009	592.337	618.716	P51855	P51855	R.ASYILMEK.I	18	272694	Gss	ENSMUSP00000078630	ENSMUSG00000027610
123301	357.584	380.339	255.383	354.884	304.247	278.713	255.97	288.542	304.223	297.702	323.366	372.454	336.386	388.558	320.648	424.492	293.056	325.108	P51855	P51855	R.ASYILMEK.I	18	125444	Gss	ENSMUSP00000078630	ENSMUSG00000027610
123302	410.062	361.346	429.623	454.659	398.287	398.477	356.921	401.045	263.413	424.48	427.758	375.907	400.011	396.624	359.761	348.847	358.833	431.715	P51855	P51855	R.ASYILMEK.I	18	215217	Gss	ENSMUSP00000078630	ENSMUSG00000027610
123303	205.368	260.601	195.28	243.821	235.777	202.939	204.166	255.768	308.161	249.644	313.888	272.79	249.381	265.235	297.201	292.281	237.54	237.98	P51855	P51855	R.ASYILMEK.I	18	96898.6	Gss	ENSMUSP00000078630	ENSMUSG00000027610
123304	205.609	200.569	244.396	199.31	193.648	180.133	137.944	168.516	194.907	189.987	265.821	188.956	230.24	184.547	149.098	182.858	200.497	192.959	P51855	P51855	R.ASYILMEK.I	18	75026.5	Gss	ENSMUSP00000078630	ENSMUSG00000027610
123305	61.9191	52.2245	72.8014	63.8056	42.8859	67.116	66.8453	55.0983	55.8133	58.8893	52.4175	77.6276	55.8869	42.6727	65.6561	58.5472	51.3881	75.6945	P51855	P51855	K.QIEINTISASFGGLASR.T	18	23054.8	Gss	ENSMUSP00000078630	ENSMUSG00000027610
123306	160.535	150.004	183.419	143.973	184.674	192.415	125.117	153.158	187.042	176.709	118.881	133.053	157.302	141.018	134.815	146.597	149.937	164.245	P51855	P51855	K.QIEINTISASFGGLASR.T	18	59983.9	Gss	ENSMUSP00000078630	ENSMUSG00000027610
123307	412.256	414.457	443.795	466.183	440.384	422.743	382.904	372.575	466.795	365.098	382.148	363.561	401.467	399.036	360.739	375.123	348.561	347.025	P13020	P13020	R.ALAELAA.-	18	153333	Gsn	ENSMUSP00000144561;ENSMUSP00000028239	ENSMUSG00000026879;ENSMUSG00000026879
123308	124.558	140.928	111.416	143.948	110.635	145.003	118.681	108.017	149.663	156.733	103.658	125.571	140.344	134.006	153.606	130.52	132.528	135.534	P13020	P13020	R.ALAELAA.-	18	50620.2	Gsn	ENSMUSP00000144561;ENSMUSP00000028239	ENSMUSG00000026879;ENSMUSG00000026879
123309	86.987	60.2273	42.2524	56.394	71.1851	81.7679	65.3078	59.8148	75.0802	76.2324	56.0866	57.3347	98.5267	99.391	66.445	70.3453	92.4009	69.2096	P13020	P13020	R.ALAELAA.-	18	27510.7	Gsn	ENSMUSP00000144561;ENSMUSP00000028239	ENSMUSG00000026879;ENSMUSG00000026879
123310	48.7787	50.1101	41.977	42.7309	66.04	45.4573	29.8892	47.5405	56.1246	50.6853	42.1432	49.2476	48.752	55.1395	63.7114	36.8528	51.4795	48.8591	P13020	P13020	R.ALAELAA.-	18	18736.7	Gsn	ENSMUSP00000144561;ENSMUSP00000028239	ENSMUSG00000026879;ENSMUSG00000026879
123311	134.211	166.985	198.403	122.02	134.85	129.378	142.699	111.294	167.683	157.588	129.464	151.662	137.594	148.517	145.373	136.467	130.045	148.769	P13020	P13020	R.ALAELAA.-	18	55492.1	Gsn	ENSMUSP00000144561;ENSMUSP00000028239	ENSMUSG00000026879;ENSMUSG00000026879
123312	211.897	188.861	124.446	225.617	157.772	191.727	174.245	224.806	211.811	196.154	239.7	183.483	179.035	165.042	165.665	207.516	171.299	229.215	P13020	P13020	K.HVVPNEVVVQR.L	18	73795.9	Gsn	ENSMUSP00000144561;ENSMUSP00000028239	ENSMUSG00000026879;ENSMUSG00000026879
123313	775.746	831.757	675.562	773.155	800.811	828.447	863.533	968.742	998.95	773.641	719.555	823.982	989.425	846.095	857.337	832.097	900.15	939.75	Q5DTN8	Q5DTN8	K.IAELSAIIR.K	18	420791	Jakmip3	ENSMUSP00000130207	ENSMUSG00000056856
123314	603.546	616.391	612.915	547.124	440.594	583.485	399.305	561.889	599.222	646.431	410.854	415.477	407.23	363.521	338.384	329.665	335.128	370.472	Q5DTN8	Q5DTN8	K.IAELSAIIR.K	18	267151	Jakmip3	ENSMUSP00000130207	ENSMUSG00000056856
123315	148.98	87.4096	83.4982	112.958	77.388	105.698	100.331	103.942	126.561	111.804	113.042	85.906	108.822	95.8625	88.9886	71.5363	68.5084	96.6882	Q5DTN8	Q5DTN8	K.IAELSAIIR.K	18	38262.9	Jakmip3	ENSMUSP00000130207	ENSMUSG00000056856
123316	157.451	126.35	141.992	116.409	181.575	134.538	178.052	161.062	163.019	140.341	178.644	152.699	120.333	183.42	181.096	211.512	207.409	222.568	Q5DTN8	Q5DTN8	R.MELLQIAQQR.I	18	63338.7	Jakmip3	ENSMUSP00000130207	ENSMUSG00000056856
123317	510.182	456.347	520.049	509.746	468.458	494.936	486.881	520.968	466.028	432.828	449.59	472.604	510.455	465.045	421.784	427.34	482.684	432.998	Q5DTN8	Q5DTN8	R.TVLTLAEK.W	18	182525	Jakmip3	ENSMUSP00000130207	ENSMUSG00000056856
123318	0	1.6192	1.77285	0	0	Inf	Inf	0	Inf	0	0	3.96158	Inf	0	0	1.79101	Inf	0	Q8BVL9	Q8BVL9	R.ELPPGIGDMAELMGGQDQHMDER.D	4	196.322	Jakmip1	ENSMUSP00000038504	ENSMUSG00000063646
123319	719.561	729.358	746.907	837.86	771.257	737.988	655.912	826.43	683.68	747.943	759.817	804.896	811.972	697.666	749.049	812.161	994.036	785.732	Q8BVL9	Q8BVL9	K.LSAQASLK.R	18	296994	Jakmip1	ENSMUSP00000038504	ENSMUSG00000063646
123320	74.437	68.1559	59.1143	62.4859	98.3466	55.7958	49.8607	75.5889	74.2652	40.4784	43.5544	83.8448	43.6567	38.1435	67.6548	35.2328	38.4272	63.2118	D3Z4U5	D3Z4U5	K.GVNISELMK.N	18	22947	Jakmip1	NA	NA
123321	289.588	250.328	291.985	297.548	249.293	306.53	293.271	291.529	268.393	273.015	272.621	338.994	285.41	274.143	220.878	297.533	264.24	254.557	D3Z4U5	D3Z4U5	K.GVNISELMK.N	18	107471	Jakmip1	NA	NA
123322	169.071	143.495	205.351	162.133	165.516	198.951	145.594	169.386	198.623	165.607	118.338	176.91	134.292	174.018	147.092	163.748	175.217	167.442	D3Z4U5	D3Z4U5	K.GVNISELMK.N	18	63790.9	Jakmip1	NA	NA
123323	199.553	226.016	281.783	235.171	309.98	332.862	220.779	288.486	306.228	275.259	273.363	278.109	276.362	266.509	276.507	295.184	256.561	252.942	Q921J2	Q921J2	K.ALAESWNAAFLESSAK.E	18	103829	Rheb	ENSMUSP00000030787	ENSMUSG00000028945
123324	114.024	112.027	150.324	98.9669	82.2368	127.686	139.41	159.524	123.778	101.703	167.319	156.962	179.652	153.513	130.017	145.7	128.885	112.561	Q921J2	Q921J2	K.VQIPIM*LVGNK.K	18	51025.5	Rheb	ENSMUSP00000030787	ENSMUSG00000028945
123325	140.523	180.817	149.085	178.589	143.083	180.461	135.159	197.583	158.556	191.861	199.415	132.952	162.268	171.285	146.081	151.948	171.401	140.058	Q921J2	Q921J2	K.VQIPIM*LVGNK.K	18	62728.2	Rheb	ENSMUSP00000030787	ENSMUSG00000028945
123326	137.294	145.608	202.357	155.151	130.466	168.555	144.032	190.721	148.904	201.364	137.719	107.224	120.859	130.085	152.418	174.307	166.525	110.669	Q921J2	Q921J2	K.VQIPIMLVGNK.K	18	58301.1	Rheb	ENSMUSP00000030787	ENSMUSG00000028945
123327	47.4065	45.6932	51.0858	41.384	29.6199	57.7577	44.9773	79.3141	51.6945	27.9232	52.2598	21.4555	33.263	49.1836	29.567	61.0233	28.0644	24.8261	Q921J2	Q921J2	K.VQIPIMLVGNK.K	18	16617.6	Rheb	ENSMUSP00000030787	ENSMUSG00000028945
123328	40.5669	36.5609	65.6058	44.1993	47.6915	35.6947	50.0752	74.362	19.4852	56.66	40.2145	67.078	47.6193	53.6246	40.8989	42.2704	34.5972	58.1415	O35379	O35379	K.GSSQLDVNEEVEALIVK.S	18	18305	Abcc1	ENSMUSP00000097743	ENSMUSG00000023088
123329	24.4544	14.0306	1.94367	5.99288	29.5604	18.4	1.90462	16.8806	24.1692	1.31919	12.1701	24.879	13.321	11.6783	15.2665	9.10567	10.0302	18.8823	O35379	O35379	K.GSSQLDVNEEVEALIVK.S	18	5435.54	Abcc1	ENSMUSP00000097743	ENSMUSG00000023088
123330	138.119	144.819	136.593	145.65	123.57	150.72	148.384	146.411	162.806	153.874	105.294	137.444	117.202	131.017	143.263	153.748	147.933	139.953	O35379	O35379	R.IFLSHEELEPDSIER.R	18	54010.6	Abcc1	ENSMUSP00000097743	ENSMUSG00000023088
123331	96.4119	71.4607	138.318	100.587	78.2209	81.9645	83.4978	113.86	90.2795	99.2265	108.241	106.375	115.517	80.3614	120.491	132.466	120.33	69.4253	O35379	O35379	K.ISEMGSYQELLDR.D	18	38687.3	Abcc1	ENSMUSP00000097743	ENSMUSG00000023088
123332	57.6406	41.6581	79.2139	60.6512	67.9207	94.6348	51.9025	103.296	67.9958	67.1885	60.2874	85.7772	52.8473	62.9092	66.9478	51.3754	54.1934	78.7069	Q922J9	Q922J9	K.NILLTGATGFLGK.V	18	25801.3	Far1	ENSMUSP00000033018;ENSMUSP00000064334;ENSMUSP00000128695	ENSMUSG00000030759;ENSMUSG00000030759;ENSMUSG00000030759
123333	766.443	750.427	801.332	752.348	767.989	752.464	847.224	765.094	749.982	725.398	689.972	701.238	709.354	788.936	731.772	817.258	774.014	826.35	Q922J9	Q922J9	K.NILLTGATGFLGK.V	18	293684	Far1	ENSMUSP00000033018;ENSMUSP00000064334;ENSMUSP00000128695	ENSMUSG00000030759;ENSMUSG00000030759;ENSMUSG00000030759
123334	100.907	119.161	150.116	138.988	125.46	138.557	120.463	135.2	150.789	74.0541	95.889	122.185	93.615	116.039	98.957	99.9315	76.2801	55.398	Q6PAQ4	Q6PAQ4	K.ALAGSGVPGSHPAAVAGRPPK.A	18	43058	Rexo4	ENSMUSP00000109653	ENSMUSG00000052406
123335	12.1034	23.7972	24.3616	14.4568	9.26411	20.6869	27.0671	9.95847	27.9649	14.8928	10.1765	21.3549	32.3834	16.8973	35.8075	36.4119	7.04361	31.0961	Q71M36	Q71M36	K.EEESFNIQNSM*SPK.L	18	8043.99	Cspg5	ENSMUSP00000035058;ENSMUSP00000143164;ENSMUSP00000143005;ENSMUSP00000142845	ENSMUSG00000032482;ENSMUSG00000032482;ENSMUSG00000032482;ENSMUSG00000032482
123336	66.3912	51.3309	36.9335	32.702	90.4172	56.4826	62.4528	84.9558	49.6732	57.7416	53.3794	32.5701	63.6913	41.6414	86.3218	56.3461	82.3247	54.8047	Q71M36	Q71M36	K.EEESFNIQNSMSPK.L	18	22697.3	Cspg5	ENSMUSP00000035058;ENSMUSP00000143164;ENSMUSP00000143005;ENSMUSP00000142845	ENSMUSG00000032482;ENSMUSG00000032482;ENSMUSG00000032482;ENSMUSG00000032482
123337	465.85	550.236	592.175	471.624	523.155	486.608	410.713	488.922	525.704	464.245	515.251	402.165	455.721	446.309	474.936	397.153	504.776	482.576	Q71M36	Q71M36	K.EEESFNIQNSMSPK.L	18	185290	Cspg5	ENSMUSP00000035058;ENSMUSP00000143164;ENSMUSP00000143005;ENSMUSP00000142845	ENSMUSG00000032482;ENSMUSG00000032482;ENSMUSG00000032482;ENSMUSG00000032482
123338	449.113	468.881	466.047	479.362	470.736	530.564	350.02	444.077	547.387	459.532	533.776	446.757	403.579	422.355	458.222	423.321	404.316	467.655	Q71M36	Q71M36	K.EEESFNIQNSMSPK.L	18	510361	Cspg5	ENSMUSP00000035058;ENSMUSP00000143164;ENSMUSP00000143005;ENSMUSP00000142845	ENSMUSG00000032482;ENSMUSG00000032482;ENSMUSG00000032482;ENSMUSG00000032482
123339	2451.35	2355.32	2348.81	2305.73	2375.57	2383.56	2384.64	2557.83	2542.69	2195.47	2028.26	2099.02	2254.59	2213.21	2291.37	2320.04	2272.82	2354.53	Q3TZZ7	Q3TZZ7	K.NSGGFLSK.D	2	893155	Esyt2	ENSMUSP00000098548;ENSMUSP00000152444	ENSMUSG00000021171;ENSMUSG00000021171
123340	426.743	370.37	347.544	381.499	300.178	325.95	355.779	414.483	380.909	329.879	290.624	319.56	357.193	297.211	293.875	327.797	391.897	326.41	O35382	O35382	K.ALANM*HESLEWLAGR.T	18	133496	Exoc4	ENSMUSP00000051965	ENSMUSG00000029763
123341	297.333	280.526	218.63	226.478	273.879	259.38	313.925	232.557	212.779	214.392	247.815	266.025	168.608	209.893	250.186	195.848	216.957	202.898	O35382	O35382	K.ALANMHESLEWLAGR.T	18	162150	Exoc4	ENSMUSP00000051965	ENSMUSG00000029763
123342	286.201	311.047	372.152	338.646	381.146	331.994	285.506	338.377	315.173	358.406	262.487	294.735	307.889	316.131	306.94	293.624	339.294	278.971	O35382	O35382	K.LWIEGIEHK.H	18	122434	Exoc4	ENSMUSP00000051965	ENSMUSG00000029763
123343	196.614	201.381	197.222	180.717	187.469	203.977	181.626	205.412	191.875	200.589	212.651	177.818	178.185	166.133	183.836	175.188	183.62	186.956	O35382	O35382	K.LWIEGIEHK.H	18	73003.6	Exoc4	ENSMUSP00000051965	ENSMUSG00000029763
123344	132.718	154.923	110.12	95.6572	116.049	77.8373	120.797	127.134	127.152	139.035	126.066	110.722	76.2758	123.025	116.465	88.8235	98.7972	104.085	O35382	O35382	K.LWIEGIEHK.H	18	43691.7	Exoc4	ENSMUSP00000051965	ENSMUSG00000029763
123345	89.8581	107.173	91.3291	87.8482	87.4508	79.2035	73.4515	106.4	70.6648	76.0095	91.5029	87.4351	122.731	97.1393	75.2405	78.5231	118.239	101.939	Q9CQ56	Q9CQ56	K.ALANQFLAPGR.V	18	35157	Use1	ENSMUSP00000105681;ENSMUSP00000019169	ENSMUSG00000002395;ENSMUSG00000002395
123346	290.428	215.77	241.361	277.091	231.558	192.511	249.965	257.534	276.451	274.185	256.204	264.601	299.196	265.813	248.629	257.568	271.275	252.747	P35285	P35285	R.GSAAAIIVYDITK.E	18	98972.7	Rab22a	ENSMUSP00000029024	ENSMUSG00000027519
123347	18.1754	17.405	1.96044	11.0802	14.527	20.9985	15.1237	21.3898	15.5175	46.6922	23.357	14.4508	18.2151	22.6749	36.1814	24.3129	25.6206	28.455	P35285	P35285	R.GSAAAIIVYDITK.E	18	8049.61	Rab22a	ENSMUSP00000029024	ENSMUSG00000027519
123348	377.176	414.344	544.428	506.618	429.517	496.064	489.854	439.911	552.623	515.871	563.214	530.223	473.149	501.898	506.773	484.258	504.811	506.769	Q91XH5	Q91XH5	R.ELPRPEGLQR.L	18	189205	Spr	NA	NA
123349	458.732	510.333	475.602	479.563	527.659	462.314	606.906	572.712	572.889	557.352	573.067	562.767	603.028	588.988	700.579	675.958	586.021	532.767	Q91XH5	Q91XH5	R.ELPRPEGLQR.L	18	215018	Spr	NA	NA
123350	109.161	134.816	100.993	150.584	99.9459	145.845	116.355	143.988	124.049	117.893	153.838	72.8063	105.044	128.784	153.97	84.4971	105.327	114.773	P56546	P56546	R.NTWLYQALR.E	18	46282.7	Ctbp2	ENSMUSP00000130294;ENSMUSP00000033269	ENSMUSG00000030970;ENSMUSG00000030970
123351	245.613	207.576	187.586	247.462	287.002	204.554	215.291	179.696	199.615	246.518	235.583	260.652	213.12	218.275	173.88	168.954	210.209	241.489	O88712	O88712	R.TTWLHQALR.E	18	273131	Ctbp1	ENSMUSP00000078682;ENSMUSP00000144554	ENSMUSG00000037373;ENSMUSG00000037373
123352	108.434	133.278	99.2268	135.018	141.474	97.5506	125.974	117.09	118.625	152.254	134.314	120.699	89.1909	126.881	129.873	145.023	113.228	112.086	O88712	O88712	R.TTWLHQALR.E	18	47086.3	Ctbp1	ENSMUSP00000078682;ENSMUSP00000144554	ENSMUSG00000037373;ENSMUSG00000037373
123353	107.018	136.218	158.785	119.696	151.788	148.67	109.766	109.191	131.587	118.306	130.498	144.456	129.361	103.513	73.8834	141.39	111.71	129.411	O88712	O88712	R.TTWLHQALR.E	18	48283.2	Ctbp1	ENSMUSP00000078682;ENSMUSP00000144554	ENSMUSG00000037373;ENSMUSG00000037373
123354	154.98	143.593	141.435	170.579	159.885	165.005	130.257	140.358	173.548	190.676	162.518	161.98	138.034	145.342	158.042	133.29	143.632	193.163	P26443	P26443	K.CVGVGESDGSIWNPDGIDPK.E	18	60057.2	Glud1	ENSMUSP00000022322	ENSMUSG00000021794
123355	388.548	402.852	335.777	466.76	452.245	394.13	361.462	537.666	400.642	416.219	340.485	380.204	373.102	370.208	359.333	375.815	394.48	388.597	P26443	P26443	K.CVGVGESDGSIWNPDGIDPK.E	18	152831	Glud1	ENSMUSP00000022322	ENSMUSG00000021794
123356	139.606	152.343	123.735	190.965	171.169	133.38	152.226	159.345	162.125	132.791	146.51	153.896	164.456	159.738	134.647	146.131	129.284	155.965	P26443	P26443	K.CVGVGESDGSIWNPDGIDPK.E	18	57983	Glud1	ENSMUSP00000022322	ENSMUSG00000021794
123357	323.871	335.248	363.717	337.797	344.58	360.009	326.736	369.948	388.273	328.434	333.93	346.98	240.173	266.067	347.385	360.709	305.337	325.503	P26443	P26443	K.CVGVGESDGSIWNPDGIDPK.E	18	722515	Glud1	ENSMUSP00000022322	ENSMUSG00000021794
123358	372.495	363.849	255.557	355.105	276.459	333.683	307.703	420.402	316.165	315.307	333.601	276.255	321.365	330.136	295.311	319.79	295.671	359.716	P26443	P26443	K.CVGVGESDGSIWNPDGIDPK.E	18	459178	Glud1	ENSMUSP00000022322	ENSMUSG00000021794
123359	37.5049	41.6581	33.2383	28.0792	36.6023	31.5518	60.6912	26.5008	37.1753	57.7954	36.2951	33.5661	49.9184	30.6254	33.9443	30.4787	15.4279	32.4812	P26443	P26443	K.CVGVGESDGSIWNPDGIDPK.E	18	13991.7	Glud1	ENSMUSP00000022322	ENSMUSG00000021794
123360	181.274	207.159	173.438	194.312	160.857	216.173	180.04	196.797	235.889	201.429	180.674	190.847	178.387	184.414	178.23	174.281	216.087	175.639	P26443	P26443	K.CVGVGESDGSIWNPDGIDPK.E	18	95194.5	Glud1	ENSMUSP00000022322	ENSMUSG00000021794
123361	77.1481	70.896	107.462	89.8942	86.7642	76.9174	108.505	90.5172	88.8009	105.838	59.8558	85.647	114.36	58.4696	71.1412	91.0415	73.0004	110.925	P26443	P26443	K.CVGVGESDGSIWNPDGIDPK.E	18	33552.3	Glud1	ENSMUSP00000022322	ENSMUSG00000021794
123362	62.0815	66.919	87.6461	117.712	97.8826	74.9992	98.0066	72.3546	88.8458	71.0895	54.7394	75.7041	47.8459	77.0073	89.8332	101.705	74.4557	88.4863	P26443	P26443	K.CVGVGESDGSIWNPDGIDPK.E	18	30973.6	Glud1	ENSMUSP00000022322	ENSMUSG00000021794
123363	696.287	605.737	663.879	700.253	784.457	789.223	840.506	733.857	725.388	720.736	668.103	726.907	688.077	798.635	663.564	800.09	612.923	1030.03	P26443	P26443	K.M*VEGFFDR.G	18	283531	Glud1	ENSMUSP00000022322	ENSMUSG00000021794
123364	101.834	127.548	126.115	94.5788	127.684	131.704	132.954	91.626	115.152	137.009	111.12	97.5013	126.59	124.267	119.759	110.929	119.034	130.509	P26443	P26443	K.TFVVQGFGNVGLHSM*R.Y	18	45496.2	Glud1	ENSMUSP00000022322	ENSMUSG00000021794
123365	21.0018	26.3706	21.1875	41.2234	14.1074	15.86	42.7759	23.9986	51.3275	33.0342	35.8941	17.5572	52.3328	26.3816	32.0425	69.9914	23.278	30.4426	P26443	P26443	K.TFVVQGFGNVGLHSM*R.Y	18	12386.9	Glud1	ENSMUSP00000022322	ENSMUSG00000021794
123366	158.688	162.867	160.936	169.564	166.693	165.469	207.591	169.402	222.753	161.055	180.347	190.803	197.013	197.88	189.13	211.616	208.537	220.269	P26443	P26443	K.TFVVQGFGNVGLHSMR.Y	18	74935.8	Glud1	ENSMUSP00000022322	ENSMUSG00000021794
123367	387.305	369.509	265.235	361.759	295.896	251.592	314.898	296.616	361.792	312.555	324.86	270.086	269.124	278.907	274.325	256.5	260.79	334.785	P26443	P26443	K.VYNEAGVTFT.-	18	1.71798e+06	Glud1	ENSMUSP00000022322	ENSMUSG00000021794
123368	437.71	378.113	345.19	421.014	357.494	381.855	379.492	424.152	442.851	462.078	392.662	389.197	377.819	361.731	342.615	363.1	379.083	398.925	P26443	P26443	K.VYNEAGVTFT.-	18	3.13909e+06	Glud1	ENSMUSP00000022322	ENSMUSG00000021794
123369	200.878	305.212	214.159	231.462	237.951	173.346	234.44	284.919	204.251	254.577	243.524	245.897	216.568	188.349	253.216	196.251	205.366	169.855	P26443	P26443	K.VYNEAGVTFT.-	18	564683	Glud1	ENSMUSP00000022322	ENSMUSG00000021794
123370	287.242	297.475	259.687	311.49	348.691	304.608	236.595	315.232	281.215	299.94	302.596	297.624	240.322	306.893	273.531	285.099	337.994	240.112	P26443	P26443	K.VYNEAGVTFT.-	18	470324	Glud1	ENSMUSP00000022322	ENSMUSG00000021794
123371	242.972	216.039	206.942	226.433	278.913	272.727	266.967	264.104	292.553	310.092	205.865	251.966	352.827	260.058	234.886	210.305	254.337	293.313	P26443	P26443	K.VYNEAGVTFT.-	18	123702	Glud1	ENSMUSP00000022322	ENSMUSG00000021794
123372	937.521	898.961	881.55	944.897	808.228	887.963	692.431	809.287	644.814	1047.76	820.076	696.982	632.52	744.177	748.404	547.22	603.273	649.925	P26443	P26443	K.VYNEAGVTFT.-	18	299524	Glud1	ENSMUSP00000022322	ENSMUSG00000021794
123373	111.369	116.435	102.842	106.51	113.701	98.5812	84.3198	130.129	157.462	103.913	103.592	99.5772	129.838	89.2706	86.5681	83.1585	91.4253	100.181	P26443	P26443	K.VYNEAGVTFT.-	18	40851.2	Glud1	ENSMUSP00000022322	ENSMUSG00000021794
123374	318.259	386.953	472.357	393.63	466.068	456.928	405.425	440.332	361.088	475.573	352.591	385.233	429.48	400.392	438.872	394.981	338.828	406.382	P26443	P26443	K.VYNEAGVTFT.-	18	156725	Glud1	ENSMUSP00000022322	ENSMUSG00000021794
123375	146.416	113.723	121.486	147.805	97.7853	117.769	134.127	121.397	97.5683	208.302	136.366	133.55	109.675	86.9209	146.708	120.076	104.275	123.265	P26443	P26443	K.VYNEAGVTFT.-	18	48520	Glud1	ENSMUSP00000022322	ENSMUSG00000021794
123376	157.368	234.448	218.663	192.794	172.301	210.149	177.822	210.26	285.528	156.462	203.633	211.019	147.404	208.796	199.361	150.299	179.998	221.161	P26443	P26443	K.VYNEAGVTFT.-	18	75704.3	Glud1	ENSMUSP00000022322	ENSMUSG00000021794
123377	4.81601	0	0	0	3.74462	0	0	0	Inf	0	0	0	Inf	0	0	0	Inf	0	P26443	P26443	K.VYNEAGVTFT.-	2	183.362	Glud1	ENSMUSP00000022322	ENSMUSG00000021794
123378	3.0236	4.33223	0	0	0	4.60085	6.86464	7.65968	3.731	4.107	1.11793	0	4.58213	4.13268	4.85719	4.52047	0	1.68903	P26443	P26443	K.VYNEAGVTFT.-	13	1182.19	Glud1	ENSMUSP00000022322	ENSMUSG00000021794
123379	9.85641	8.50766	0	8.12099	10.9766	5.34093	33.5847	19.7332	10.1404	9.63997	3.50586	8.35112	23.2947	7.82777	12.5425	14.1132	4.1537	9.46457	P26443	P26443	K.VYNEAGVTFT.-	17	4262.05	Glud1	ENSMUSP00000022322	ENSMUSG00000021794
123380	21.8025	8.833	10.3079	14.331	7.73934	12.4915	9.3774	21.4465	12.4669	3.13344	12.4215	9.37776	18.6604	13.218	6.0486	6.00521	5.32614	6.15425	P26443	P26443	K.VYNEAGVTFT.-	18	4263.47	Glud1	ENSMUSP00000022322	ENSMUSG00000021794
123381	10.9651	3.5349	1.83141	6.1624	8.02528	8.80295	4.40327	4.16473	2.41459	11.9887	0	13.7446	10.4603	6.232	8.14266	3.58863	6.65497	2.68438	P26443	P26443	K.VYNEAGVTFT.-	17	2436.39	Glud1	ENSMUSP00000022322	ENSMUSG00000021794
123382	2.4479	4.67634	2.82358	2.08051	3.38448	10.8687	0	0.598511	0	5.30474	0	2.97409	3.40323	2.54394	3.09607	0	5.72605	6.12622	P26443	P26443	K.VYNEAGVTFT.-	14	1200.08	Glud1	ENSMUSP00000022322	ENSMUSG00000021794
123383	11.3272	0	4.25356	Inf	0	Inf	7.18575	0	0	3.61983	0	1.55809	1.44156	2.15449	5.22893	0	23.5822	0	P26443	P26443	K.VYNEAGVTFT.-	9	1292.16	Glud1	ENSMUSP00000022322	ENSMUSG00000021794
123384	875.739	771.75	863.113	815.271	720.424	712.532	681.391	676.254	681.858	861.1	742.254	679.315	618.463	688.888	653.405	581.891	524.257	694.027	Q3UW53	Q3UW53	K.ALASTCK.P	18	458717	Niban1	ENSMUSP00000115822	ENSMUSG00000026483
123385	306.252	322.869	280.3	291.74	256.561	316.655	319.001	308.847	279.012	295.612	276.452	283.632	260.323	307.207	270.393	309.239	278.466	246.43	A0A0R4J094	A0A0R4J094	R.ALATQLPVIPR.S	18	322816	Fahd2a	NA	NA
123386	756.476	696.223	706.574	612.735	614.261	606.637	673.69	737.155	732.792	726.487	713.155	718.786	604.502	718.412	663.117	632.997	606.701	712.112	A0A0R4J094	A0A0R4J094	R.ALATQLPVIPR.S	18	1.38478e+06	Fahd2a	NA	NA
123387	409.88	379.098	295.755	372.806	345.511	315.616	280.532	349.091	345.424	340.642	290.985	291.564	235.028	248.062	248.206	230.02	213.17	310.55	A0A0R4J094	A0A0R4J094	R.ALATQLPVIPR.S	18	117793	Fahd2a	NA	NA
123388	145.47	131.341	107.658	152.948	156.262	127.314	119.49	155.048	134.184	107.709	110.403	117.607	96.0702	100.534	92.3178	143.129	126.017	149.409	A0A0R4J094	A0A0R4J094	R.ALATQLPVIPR.S	18	48661.4	Fahd2a	NA	NA
123389	2027.3	1849.67	1933.29	2081.35	2204.67	1923.8	2207.68	2298.21	2063.88	1921.27	2023.33	1808.56	2210.6	2010.86	2038.86	2021.88	2057.72	1743.73	A0A0R4J094	A0A0R4J094	R.KPPVFLK.K	12	1.16584e+06	Fahd2a	NA	NA
123390	102.975	126.431	71.8979	87.4794	78.5918	97.4367	106.483	96.4643	88.9516	112.065	98.2956	113.21	129.749	85.2887	87.629	110.047	111	74.0298	A0A0R4J094	A0A0R4J094	R.KPPVFLK.K	18	38051	Fahd2a	NA	NA
123391	74.7124	71.0897	99.0364	104.404	107.031	71.7892	45.8188	81.4117	87.0435	80.0813	92.1427	77.0934	66.7157	79.5785	82.638	67.7832	131.376	73.9977	A0A0R4J094	A0A0R4J094	R.KPPVFLK.K	18	31967.2	Fahd2a	NA	NA
123392	113.833	95.8776	122.33	112.731	91.2213	123.138	84.1316	76.0217	86.9696	92.802	109.698	126.81	120.33	92.6492	75.1031	78.5541	85.3298	79.2623	Q8BPM2	Q8BPM2	K.LISENTEGSAQAPQLPR.K	18	37825.8	Map4k5	ENSMUSP00000106196;ENSMUSP00000106199	ENSMUSG00000034761;ENSMUSG00000034761
123393	74.3996	103.223	83.3703	116.77	76.4731	89.0422	76.9751	100.969	77.7071	57.9624	83.0445	73.3788	88.1767	99.1596	83.8129	87.4194	80.5069	75.0817	Q8BPM2	Q8BPM2	K.LISENTEGSAQAPQLPR.K	18	32689	Map4k5	ENSMUSP00000106196;ENSMUSP00000106199	ENSMUSG00000034761;ENSMUSG00000034761
123394	123.118	101.929	133.451	167.318	138.369	141.698	109.936	127.203	165.056	186.89	109.735	133.695	154.28	194.463	144.945	109.415	150.365	134.088	A2A699	A2A699	K.LQLSGPSDNKR.D	18	54057.3	Fam171a2	ENSMUSP00000038486	ENSMUSG00000034685
123395	36.9882	49.2149	70.3582	62.1475	35.328	47.0072	34.3939	70.7807	46.6127	61.6498	56.8372	83.5169	48.2511	83.3145	54.1142	63.9234	72.8906	75.0761	A2ATK9	A2ATK9	K.ALM*ELGGGK.P	18	22531.2	Fam171a1	NA	NA
123396	58.8087	86.6099	65.7717	95.0488	68.608	76.1108	70.0009	112.872	73.0601	84.9996	100.705	76.2271	65.8987	82.8252	80.5449	89.7465	102.796	107.294	A2ATK9	A2ATK9	K.ALM*ELGGGK.P	18	32069.6	Fam171a1	NA	NA
123397	122.512	135.992	143.897	140.198	110.223	114.91	112.642	142.576	106.329	126.076	109.305	71.1594	137.51	145.408	98.5408	97.7567	91.2661	104.732	A2ATK9	A2ATK9	K.ALMELGGGK.P	18	45177.6	Fam171a1	NA	NA
123398	69.9397	50.2904	63.5003	72.0137	61.2946	61.1146	61.7924	56.119	39.7613	57.5996	61.2225	36.4198	48.2036	58.9145	68.7771	66.0153	45.8581	62.0683	A2ATK9	A2ATK9	K.ALMELGGGK.P	18	22276.1	Fam171a1	NA	NA
123399	97.4632	113.22	126.269	77.6475	114.984	90.4886	92.8915	115.867	89.7904	159.195	116.772	153.928	145.025	113.943	111.793	89.6527	129.952	136.78	Q9CRT8	Q9CRT8	R.LAQVSPELVLASVR.R	18	44438.4	Xpot	ENSMUSP00000043488	ENSMUSG00000034667
123400	50.9439	70.0865	65.4655	72.3131	46.9392	29.3283	49.2469	68.049	61.1433	41.947	65.0421	97.474	49.1939	67.3817	50.8675	66.1877	61.9513	61.1032	Q9CRT8	Q9CRT8	R.LAQVSPELVLASVR.R	18	22998.6	Xpot	ENSMUSP00000043488	ENSMUSG00000034667
123401	124.966	98.2053	125.476	77.0902	115.822	137.235	129.715	138.622	120.498	95.0268	108.133	113.877	100.225	139.612	92.0043	85.0318	87.0532	76.8563	E9Q286	E9Q286	R.SILSELK.I	18	42062	Ice1	ENSMUSP00000036482	ENSMUSG00000034525
123402	155.275	147.827	113.653	117.036	136.303	161.958	133.547	180.146	140.841	127.543	141.298	101.52	109.187	131.221	160.999	138.771	86.9846	67.0504	E9Q286	E9Q286	R.SILSELK.I	18	50316.5	Ice1	ENSMUSP00000036482	ENSMUSG00000034525
123403	0	7.12333	3.51864	3.52696	1.72031	0	0	4.38798	Inf	0	0	2.39177	0	0	3.17558	17.311	0	1.43904	Q80YE7	Q80YE7	R.DLSSGTMVDIPALIK.T	9	954.793	Dapk1	ENSMUSP00000153607;ENSMUSP00000076666;ENSMUSP00000040825	ENSMUSG00000021559;ENSMUSG00000021559;ENSMUSG00000021559
123404	6.28219	3.75093	7.32596	12.0489	5.1309	6.74679	8.6611	8.29859	8.52895	7.51744	7.54188	3.50326	6.19309	4.59851	2.0937	2.18219	5.98835	2.09101	Q80YE7	Q80YE7	R.DLSSGTMVDIPALIK.T	18	2321.63	Dapk1	ENSMUSP00000153607;ENSMUSP00000076666;ENSMUSP00000040825	ENSMUSG00000021559;ENSMUSG00000021559;ENSMUSG00000021559
123405	197.778	144.085	177.404	171.951	161.812	144.797	195.318	159.652	192.873	175.93	184.527	153.287	167.887	176.215	176.322	181.899	184.906	190.667	Q80YE7	Q80YE7	R.TPLHLAANNGILDVVR.Y	18	68509.8	Dapk1	ENSMUSP00000153607;ENSMUSP00000076666;ENSMUSP00000040825	ENSMUSG00000021559;ENSMUSG00000021559;ENSMUSG00000021559
123406	171.043	195.808	168.199	174.863	172.376	195.091	154.146	172.701	114.298	162.228	178.75	171.709	165.619	139.138	172.072	155.896	138.531	190.744	Q9CYG7	Q9CYG7	K.SSLSDISSLLQIEPR.N	18	64056.9	Tomm34	ENSMUSP00000105010;ENSMUSP00000018466	ENSMUSG00000018322;ENSMUSG00000018322
123407	485.717	479.892	480.016	527.998	497.699	511.831	552.888	510.127	548.444	543.381	482.976	523.936	551.72	561.604	577.899	478.189	497.09	536.078	Q9CYG7	Q9CYG7	K.YALAYVDYK.T	18	1.08335e+06	Tomm34	ENSMUSP00000105010;ENSMUSP00000018466	ENSMUSG00000018322;ENSMUSG00000018322
123408	497.059	528.898	580.852	541.622	560.448	634.807	575.983	550.305	605.904	653.386	617.642	547.835	575.895	590.312	607.991	517.374	487.137	599.823	Q9CYG7	Q9CYG7	K.YALAYVDYK.T	18	219855	Tomm34	ENSMUSP00000105010;ENSMUSP00000018466	ENSMUSG00000018322;ENSMUSG00000018322
123409	405.334	406.944	389.294	459.532	409.588	437.348	441.078	456.52	473.846	400.006	377.372	450.181	427.193	421.482	549.791	419.99	407.132	431.492	Q9CYG7	Q9CYG7	K.YALAYVDYK.T	18	481723	Tomm34	ENSMUSP00000105010;ENSMUSP00000018466	ENSMUSG00000018322;ENSMUSG00000018322
123410	211.077	249.65	300.897	270.628	277.679	213.478	184.476	262.07	384.839	293.813	270.925	273.088	286.99	314.306	249.734	212.325	319.343	313.469	Q9CYG7	Q9CYG7	K.YALAYVDYK.T	18	102775	Tomm34	ENSMUSP00000105010;ENSMUSP00000018466	ENSMUSG00000018322;ENSMUSG00000018322
123411	1083.56	1077.73	1183.98	1198.26	1233.04	1163.98	1247.4	1019.05	1142.94	1183.64	1122.25	1119.07	1070.43	1105.23	1257.42	1098.98	1202.02	1252.67	Q8JZW4	Q8JZW4	R.DGSHDFIGEFTTSYR.E	18	639260	Cpne5	ENSMUSP00000024805	ENSMUSG00000024008
123412	49.5588	51.5434	60.3702	54.1109	57.0857	63.3178	68.7894	88.6839	45.4887	54.5299	76.556	49.7091	62.495	69.0839	55.798	71.4444	42.8597	39.6923	Q8JZW4	Q8JZW4	R.GQSQFNIYEVINPK.K	18	22708.7	Cpne5	ENSMUSP00000024805	ENSMUSG00000024008
123413	15.3277	30.2435	38.2035	37.5197	31.3408	39.8646	43.3195	31.9162	38.2888	39.2948	23.8928	27.2242	37.9676	37.0966	45.9052	26.3031	28.5837	30.6752	Q8JZW4	Q8JZW4	R.GQSQFNIYEVINPK.K	18	12903.9	Cpne5	ENSMUSP00000024805	ENSMUSG00000024008
123414	172.241	126.482	156.036	150.764	141.224	167.761	132.778	193.078	164.106	166.343	166.841	155.129	166.222	178.381	140.373	182.148	116.657	154.885	Q8JZW4	Q8JZW4	R.GQSQFNIYEVINPK.K	18	60595	Cpne5	ENSMUSP00000024805	ENSMUSG00000024008
123415	36.6139	33.8674	29.4006	37.8781	39.9619	39.0904	54.4239	12.7787	50.875	29.7099	35.28	39.1581	25.422	32.5513	36.1464	50.4119	44.9799	41.2601	Q8JZW4	Q8JZW4	K.SDPFLVFYR.S	18	14334.4	Cpne5	ENSMUSP00000024805	ENSMUSG00000024008
123416	18.8914	6.32229	11.2296	15.4998	12.0749	11.1657	19.8458	13.6121	18.806	6.58836	24.1849	11.4128	16.9344	17.0787	4.6462	9.9796	15.1828	7.97811	Q8JZW4	Q8JZW4	K.SDPFLVFYR.S	18	5166.85	Cpne5	ENSMUSP00000024805	ENSMUSG00000024008
123417	357.151	362.247	361.123	359.721	260.674	294.308	369.824	357.97	326.45	385.607	297.726	281.778	252.874	287.617	335.55	306.156	296.132	377.701	A0A0R4J0J1	A0A0R4J0J1	R.NLLDLDTFSK.S	18	125635	Cpne9	NA	NA
123418	168.492	114.747	97.5443	116.514	118.101	145.739	122.233	101.109	108.857	98.1968	110.415	104.358	109.427	129.136	98.5413	135.984	129.635	69.4633	Q8BLR2	Q8BLR2	K.NSGM*VILNQCK.I	18	44481.2	Cpne4	ENSMUSP00000049663	ENSMUSG00000032564
123419	77.9626	69.7881	59.8044	56.9312	61.7274	97.3866	59.7771	49.9397	31.1453	71.5362	63.7245	87.9989	50.6985	59.4374	40.4303	34.9226	55.6042	82.8265	Q8BLR2	Q8BLR2	K.NSGM*VILNQCK.I	18	23799.4	Cpne4	ENSMUSP00000049663	ENSMUSG00000032564
123420	102.486	107.653	121.82	104.11	105.951	88.8469	125.806	125.931	117.223	91.3624	99.3632	103.74	96.2021	126.733	97.3227	77.0249	82.1642	97.4329	Q8BLR2	Q8BLR2	K.NSGM*VILNQCK.I	18	40044.4	Cpne4	ENSMUSP00000049663	ENSMUSG00000032564
123421	675.007	526.583	666.397	711.168	603.263	656.148	658.865	682.173	644.963	635.055	569.143	575.43	589.495	645.07	546.249	626.615	658.409	673.349	Q8BLR2	Q8BLR2	K.NSGMVILNQCK.I	18	280026	Cpne4	ENSMUSP00000049663	ENSMUSG00000032564
123422	68.9143	56.7892	26.476	62.3972	40.764	63.5445	39.8959	48.9456	50.4506	37.6851	57.8614	46.4177	55.785	55.2278	45.6101	31.3365	63.2995	89.258	Q8BLR2	Q8BLR2	K.NSGMVILNQCK.I	18	20130.8	Cpne4	ENSMUSP00000049663	ENSMUSG00000032564
123423	218.479	187.896	162.955	176.938	155.761	163.358	200.434	273.85	218.026	173.707	182.042	183.221	180.938	228.804	174.523	196.805	200.104	175.412	Q0VE82	Q0VE82	K.NSGVVILADLK.L	18	73902.1	Cpne7	ENSMUSP00000042159	ENSMUSG00000034796
123424	668.466	706.211	666.991	647.123	668.297	694.767	753.33	913.768	680.957	619.719	680.314	625.678	631.486	657.579	783.012	713.016	703.555	748.843	Q9Z140	Q9Z140	K.FLVYDYDSSGK.H	18	475733	Cpne6	ENSMUSP00000073847;ENSMUSP00000126493;ENSMUSP00000128555	ENSMUSG00000022212;ENSMUSG00000022212;ENSMUSG00000022212
123425	1117.14	945.144	846.912	948.161	891.142	1051.72	1057.89	1237.71	1009.93	841.529	978.762	912.665	1042.66	1039.29	912.327	926.279	1049.59	1085.15	Q9Z140	Q9Z140	K.FLVYDYDSSGK.H	18	1.68982e+06	Cpne6	ENSMUSP00000073847;ENSMUSP00000126493;ENSMUSP00000128555	ENSMUSG00000022212;ENSMUSG00000022212;ENSMUSG00000022212
123426	416.99	442.28	383.518	463.905	386.842	431.14	446.373	505.725	360.834	419.244	405.426	456.741	444.858	469.441	418.628	452.599	499.901	416.612	Q9Z140	Q9Z140	K.FLVYDYDSSGK.H	18	312986	Cpne6	ENSMUSP00000073847;ENSMUSP00000126493;ENSMUSP00000128555	ENSMUSG00000022212;ENSMUSG00000022212;ENSMUSG00000022212
123427	528.15	491.828	340.122	420.709	354.412	432.302	472.901	628.592	437.341	375.998	427.212	442.936	540.313	471.363	410.978	467.665	437.632	517.958	Q9Z140	Q9Z140	R.SCSSPVFSR.V	18	175452	Cpne6	ENSMUSP00000073847;ENSMUSP00000126493;ENSMUSP00000128555	ENSMUSG00000022212;ENSMUSG00000022212;ENSMUSG00000022212
123428	722.542	647.657	783.783	775.888	705.749	705.052	678.728	744.204	756.806	630.134	599.862	669.992	700.135	644.902	781.127	675.31	704.667	623.778	P59108	P59108	K.YTLDPVWK.P	18	268693	Cpne2	ENSMUSP00000045755	ENSMUSG00000034361
123429	548.241	511.942	493.779	534.501	386.008	415.764	518.396	417.737	487.305	482.438	485.799	437.701	428.152	454.609	469.678	464.253	419.636	477.689	P59108	P59108	K.YTLDPVWK.P	18	180558	Cpne2	ENSMUSP00000045755	ENSMUSG00000034361
123430	106.762	104.867	86.6555	131.237	78.8491	91.4333	116.674	77.0152	77.7146	139.919	83.9923	97.6433	73.7779	81.2793	111.314	94.0779	95.9819	108.06	Q6DIB5	Q6DIB5	K.NDAVCSPVDGSCICK.A	18	37606.5	Megf10	ENSMUSP00000075174	ENSMUSG00000024593
123431	51.8986	56.7481	87.5921	77.2093	44.205	50.7716	47.749	95.731	82.1762	93.3614	71.1282	55.4267	80.3379	61.706	68.7453	79.7437	125.311	80.3838	Q6DIB5	Q6DIB5	K.NDAVCSPVDGSCICK.A	18	28039.8	Megf10	ENSMUSP00000075174	ENSMUSG00000024593
123432	119.58	107.315	115.184	160.985	136.259	138.313	134.871	93.3018	94.0778	99.7275	115.483	139.577	100.773	124.383	131.769	105.935	100.093	100.159	Q8K1R3	Q8K1R3	R.EM*SSSTLNLVVAGAPK.S	18	45322.2	Pnpt1	ENSMUSP00000020756	ENSMUSG00000020464
123433	142.449	97.5699	122.451	98.343	98.0133	90.3155	123.873	110.56	106.492	84.8221	85.1789	143.563	126.947	130.834	87.0365	92.2731	97.683	92.6509	Q8K1R3	Q8K1R3	R.EMSSSTLNLVVAGAPK.S	18	41276.5	Pnpt1	ENSMUSP00000020756	ENSMUSG00000020464
123434	156.77	187.606	143.421	192.282	150.054	165.411	161.774	139.413	143.594	147.939	163.646	187.726	175.743	179.771	192.01	192.215	162.221	169.215	Q8K1R3	Q8K1R3	R.EMSSSTLNLVVAGAPK.S	18	64433.5	Pnpt1	ENSMUSP00000020756	ENSMUSG00000020464
123435	101.939	98.0928	136.613	102.758	100.077	93.0806	82.8043	111.322	124.279	105.923	93.5092	95.5319	86.2262	78.0842	89.6883	108.608	82.7525	97.1318	Q8K1R3	Q8K1R3	K.NFMLHYEFPPYATNETGK.V	18	38273.5	Pnpt1	ENSMUSP00000020756	ENSMUSG00000020464
123436	113.212	105.312	120.28	106.825	107.746	148.254	130.663	108.991	101.04	102.106	119.825	106.367	105.404	97.8584	116.749	105.279	81.2655	74.3894	Q8K1R3	Q8K1R3	K.NFMLHYEFPPYATNETGK.V	18	41516.1	Pnpt1	ENSMUSP00000020756	ENSMUSG00000020464
123437	198.345	282.87	325.818	293.061	295.867	214.994	246.694	304.358	228.097	268.252	250.897	192.484	221.904	243.891	299.479	220.695	291.581	251.18	Q9R0Z9-2	Q9R0Z9	R.HFLQDCVDGLFK.E	18	99055.8	Dlc1	NA	NA
123438	307.489	301.426	378.635	273.216	249.963	314.599	315.089	286.925	275.306	326.253	259.726	348.95	259.983	328.241	309.404	290.863	259.765	247.145	Q9R0Z9-2	Q9R0Z9	R.VNVLLSR.Y	18	114130	Dlc1	NA	NA
123439	138.727	129.74	156.578	191.604	125.566	153.004	129.644	96.2327	126.27	96.0916	105.629	106.427	130.827	111.17	149.933	159.355	127.325	127.379	G3X9B1	G3X9B1	R.EVASLLFDPK.E	18	50558.1	Heatr1	NA	NA
123440	67.7518	91.6219	47.6821	47.2174	60.3214	56.4803	85.7469	102.764	91.6958	53.223	92.4885	80.9031	62.5885	67.2686	92.2879	64.1506	69.0143	72.6036	Q8CC86	Q8CC86	R.GTQEPCTVK.P	18	27956.5	Naprt	ENSMUSP00000023237	ENSMUSG00000022574
123441	503.29	442.609	426.255	387.98	431.227	474.986	416.018	410.693	422.005	432.692	356.518	365.958	401.485	410.784	443.676	374.318	397.093	386.187	Q8K4B0	Q8K4B0	R.LPEASQSPLVLK.Q	18	160158	Mta1	ENSMUSP00000009099	ENSMUSG00000021144
123442	571.851	552.031	627.926	610.523	579.479	614.292	651.357	592.732	564.429	600.11	548.623	556.252	532.773	589.659	601.874	511.374	620.565	593.23	Q8K4B0	Q8K4B0	R.LPEASQSPLVLK.Q	18	225116	Mta1	ENSMUSP00000009099	ENSMUSG00000021144
123443	109.529	135.62	128.76	145.177	149.197	133.813	148.609	165.636	171.66	106.979	92.5128	148.154	115.272	146.792	152.268	108.266	102.478	118.816	Q8K4B0	Q8K4B0	R.LPEASQSPLVLK.Q	18	50944.2	Mta1	ENSMUSP00000009099	ENSMUSG00000021144
123444	707.875	630.52	704.21	878.694	781.015	695.496	746.789	711.206	801.301	767.732	701.247	763.379	801.276	634.349	708.904	700.01	664.38	657.393	Q9R190	Q9R190	K.PNPNQIISVGSK.P	18	316750	Mta2	ENSMUSP00000093959	ENSMUSG00000071646
123445	102.987	130.41	71.1021	111.732	113.049	121.929	100.329	98.7498	119.797	127.705	137.245	105.002	97.6103	153.429	143.044	101.02	104.169	126.129	Q9R190	Q9R190	K.PNPNQIISVGSK.P	18	44201.9	Mta2	ENSMUSP00000093959	ENSMUSG00000071646
123446	110.501	145.334	128.972	151.398	88.379	98.8087	132.592	141.236	145.89	123.016	145.634	127.732	119.134	100.337	138.557	182.483	100.326	149.348	Q8BQP9	Q8BQP9	K.M*LVQEFNTQVALYR.E	18	49856.8	Rgs7bp	ENSMUSP00000066614	ENSMUSG00000021719
123447	106.56	79.9596	107.929	103.699	84.8965	105.584	102.215	76.8642	87.9907	98.5187	112.93	98.8407	104.474	84.7076	109.784	75.9308	90.2474	104.879	Q8BQP9	Q8BQP9	K.M*LVQEFNTQVALYR.E	18	60635.3	Rgs7bp	ENSMUSP00000066614	ENSMUSG00000021719
123448	126.339	103.919	84.855	103.063	162.978	121.548	97.7166	102.013	74.3604	129.537	104.861	108.308	133.97	165.472	83.6173	111.473	107.556	124.089	Q8BQP9	Q8BQP9	K.M*LVQEFNTQVALYR.E	18	43796.4	Rgs7bp	ENSMUSP00000066614	ENSMUSG00000021719
123449	34.2015	45.1971	21.0348	43.8471	45.9562	65.1693	77.6121	41.4791	34.9877	59.1066	52.7537	40.2468	34.1881	66.5533	64.1101	53.3441	35.2983	52.6612	Q8BQP9	Q8BQP9	K.MLVQEFNTQVALYR.E	18	18570.4	Rgs7bp	ENSMUSP00000066614	ENSMUSG00000021719
123450	266.933	253.73	264.074	198.264	210.354	215.935	323.379	206.165	207.248	261.779	271.758	247.045	234.313	236.429	245.442	190.94	209.542	180.177	Q8BQP9	Q8BQP9	K.MLVQEFNTQVALYR.E	18	90422.2	Rgs7bp	ENSMUSP00000066614	ENSMUSG00000021719
123451	49.0534	89.1162	41.675	46.7105	50.0727	72.35	66.5565	87.7849	62.2974	48.0301	95.4936	43.3919	63.5339	57.4507	67.0014	59.4615	65.9896	43.8648	Q8BQP9	Q8BQP9	K.MLVQEFNTQVALYR.E	18	23751.3	Rgs7bp	ENSMUSP00000066614	ENSMUSG00000021719
123452	102.425	112.21	68.0082	116.194	81.8309	70.714	116.748	113.548	81.2746	120.912	121.318	91.9266	115.248	72.9244	85.0001	110.672	98.4675	105.784	Q8BQP9	Q8BQP9	K.MLVQEFNTQVALYR.E	18	38204.7	Rgs7bp	ENSMUSP00000066614	ENSMUSG00000021719
123453	29.3107	12.4776	5.15725	12.0798	15.1752	4.8576	6.3965	7.17184	32.1484	10.6782	9.80635	3.46884	21.767	19.9124	9.54006	10.9971	8.57793	6.03109	Q5D0E0	Q5D0E0	R.ALDDILNLK.L	18	4828.95	Ikbkb	NA	NA
123454	35.1629	28.9767	24.7725	8.53548	28.9825	31.0887	49.1016	58.8687	13.384	21.5643	41.8368	26.3666	15.6627	12.9138	17.0889	10.4458	15.8867	25.7213	Q5D0E0	Q5D0E0	R.ALDDILNLK.L	18	9984.43	Ikbkb	NA	NA
123455	108.564	126.53	122.081	98.0703	91.0547	121.608	81.4947	119.4	129.811	131.405	105.931	105.813	111.803	114.974	95.3747	90.3324	104.388	132.748	Q5D0E0	Q5D0E0	R.ALDDILNLK.L	18	42617.1	Ikbkb	NA	NA
123456	2.81994	6.19734	3.17569	1.91092	2.09504	2.94177	4.62406	6.72045	1.88239	7.342	5.02151	10.6031	6.01337	1.03946	1.57458	6.27755	6.52261	7.99128	Q5D0E0	Q5D0E0	R.ALDDILNLK.L	17	1814.5	Ikbkb	NA	NA
123457	16.5783	0	0	8.23537	Inf	7.84656	0	8.82236	0	1.34171	14.4932	17.0536	7.87199	5.14711	7.86169	6.18423	1.80894	3.65093	Q5D0E0	Q5D0E0	R.ALDDILNLK.L	13	2289.63	Ikbkb	NA	NA
123458	387.252	444.508	363.47	495.621	331.917	373.844	315.039	394.402	336.312	380.192	347.345	361.052	292.757	378.807	365.616	325.654	322.026	359.26	Q9D8S4	Q9D8S4	K.IIENGETEK.P	18	140711	Rexo2	ENSMUSP00000034524	ENSMUSG00000032026
123459	50.1733	41.1578	43.1728	44.1703	49.9727	46.7741	80.1401	50.3646	60.0421	54.9256	55.1925	67.8791	80.1067	73.3449	94.0534	97.0057	74.547	59.5324	Q9D8S4	Q9D8S4	K.IIENGETEKPVS.-	18	24023.5	Rexo2	ENSMUSP00000034524	ENSMUSG00000032026
123460	382.621	450.347	424.249	525.543	465.13	440.764	487.912	424.824	495.392	472.536	458.637	414.099	446.222	461.44	431.058	423.59	430.06	377.633	P47856	P47856	R.EILETLIK.G	18	171532	Gfpt1	ENSMUSP00000109288;ENSMUSP00000032057	ENSMUSG00000029992;ENSMUSG00000029992
123461	473.677	417.603	478.432	514.766	406.758	506.377	461.973	519.73	425.619	453.816	454.373	448.624	449.326	520.784	480.73	525.386	495.975	525.988	P47856	P47856	R.EILETLIK.G	18	224236	Gfpt1	ENSMUSP00000109288;ENSMUSP00000032057	ENSMUSG00000029992;ENSMUSG00000029992
123462	320.473	320.145	290.286	318.808	252.667	302.516	328.259	340.301	325.696	316.297	275.999	334.301	290.666	239.91	254.616	320.189	269.787	283.905	P47856	P47856	R.EILETLIK.G	18	204488	Gfpt1	ENSMUSP00000109288;ENSMUSP00000032057	ENSMUSG00000029992;ENSMUSG00000029992
123463	242.297	262.386	222.799	246.934	279.453	365.029	285.453	344.453	254.764	253.757	223.717	283.502	275.846	294.312	246.54	278.333	255.857	242.89	P47856	P47856	R.EILETLIK.G	18	103972	Gfpt1	ENSMUSP00000109288;ENSMUSP00000032057	ENSMUSG00000029992;ENSMUSG00000029992
123464	1300.38	1317.84	1423.62	1283.18	1437.72	1399.14	1395.84	1385.94	1434.88	1293.78	1267	1218.33	1424.09	1319.12	1353.9	1423.12	1264.35	1280.21	P47856	P47856	R.VNFDDYTVNLGGLK.D	18	744963	Gfpt1	ENSMUSP00000109288;ENSMUSP00000032057	ENSMUSG00000029992;ENSMUSG00000029992
123465	48.2836	47.9185	42.0174	77.9424	50.4899	48.8789	49.1658	53.7584	41.5138	51.9752	45.8619	42.4631	25.9269	57.1502	47.3156	41.2093	38.6365	34.5487	P46471	P46471	K.FVVDLSDQVAPTDIEEGM*R.V	18	18084.8	Psmc2	ENSMUSP00000030769	ENSMUSG00000028932
123466	95.7314	128.79	89.9822	147.191	105.414	101.412	103.89	123.259	91.6026	89.0883	91.5083	105.748	140.722	77.0652	95.807	111.562	89.4232	97.3029	P46471	P46471	K.FVVDLSDQVAPTDIEEGM*R.V	18	40367.2	Psmc2	ENSMUSP00000030769	ENSMUSG00000028932
123467	61.1257	71.7838	63.2202	64.0933	50.2299	62.449	66.2231	44.9198	66.0633	74.9227	56.5955	35.7495	43.9397	55.1931	38.6718	42.3053	53.8912	68.6101	P46471	P46471	K.FVVDLSDQVAPTDIEEGM*R.V	18	21828.5	Psmc2	ENSMUSP00000030769	ENSMUSG00000028932
123468	109.382	129.08	104.464	103.872	103.407	162.6	110.625	130.965	147.943	156.431	131.334	98.3238	107.341	126.016	133.738	114.774	88.0848	132.977	P46471	P46471	K.FVVDLSDQVAPTDIEEGM*R.V	18	46915.4	Psmc2	ENSMUSP00000030769	ENSMUSG00000028932
123469	264.361	200.916	286.846	229.128	188.044	185.568	193.135	231.068	218.454	260.166	231.94	177.896	192.343	218.885	173.338	146.081	211.909	144.536	P46471	P46471	K.FVVDLSDQVAPTDIEEGMR.V	18	122510	Psmc2	ENSMUSP00000030769	ENSMUSG00000028932
123470	245.511	254.216	258.772	271.805	318.337	319.622	292.273	350.936	314.186	323.709	280.684	314.868	350.597	312.453	267.425	344.031	304.65	237.783	P46471	P46471	R.KIEFSLPDLEGR.T	18	114748	Psmc2	ENSMUSP00000030769	ENSMUSG00000028932
123471	561.406	571.372	658.103	674.889	697.068	691.922	762.981	738.26	760.709	520.051	590.281	736.451	743.584	778.974	730.937	748.59	769.039	798.48	P46471	P46471	R.KIEFSLPDLEGR.T	18	268325	Psmc2	ENSMUSP00000030769	ENSMUSG00000028932
123472	432.97	412.39	459.202	434.905	398.108	401.324	462.077	373.636	390.578	443.945	401.046	432.73	494.789	337.282	408.255	407.512	475.243	389.619	B1AWN6	B1AWN6	R.FSSPHQSLLSIR.G	18	161696	Scn2a	ENSMUSP00000028377;ENSMUSP00000097645	ENSMUSG00000075318;ENSMUSG00000075318
123473	182.897	182.701	193.619	215.742	194.799	218.896	243.576	231.962	188.274	155.029	186.202	279.043	212.517	207.892	197.553	285.404	231.263	309.343	B1AWN6	B1AWN6	R.KDEDDENGPKPNSDLEAGK.S	18	83820.5	Scn2a	ENSMUSP00000028377;ENSMUSP00000097645	ENSMUSG00000075318;ENSMUSG00000075318
123474	483.009	446.892	552.87	708.867	767.634	576.144	831.421	598.324	691.137	391.961	634.574	919.845	836.812	827.955	875.66	1008.74	1049.97	1128.42	B1AWN6	B1AWN6	R.KDEDDENGPKPNSDLEAGK.S	18	961943	Scn2a	ENSMUSP00000028377;ENSMUSP00000097645	ENSMUSG00000075318;ENSMUSG00000075318
123475	356.775	268.983	518.334	374.188	504.607	509.028	526.408	412.591	454.297	308.719	477.658	528.888	495.176	621.531	577.15	711.081	635.129	547.158	B1AWN6	B1AWN6	K.PLEDLNNKK.D	18	188919	Scn2a	ENSMUSP00000028377;ENSMUSP00000097645	ENSMUSG00000075318;ENSMUSG00000075318
123476	492.666	382.606	779.949	598.531	806.031	589.802	829.361	563.585	838.412	479.304	797.812	764.974	763.047	807.494	915.157	976.336	949.289	929.338	B1AWN6	B1AWN6	K.PLEDLNNKK.D	18	283853	Scn2a	ENSMUSP00000028377;ENSMUSP00000097645	ENSMUSG00000075318;ENSMUSG00000075318
123477	650.067	526.805	846.572	822.232	1158.39	816.198	1191.51	826.987	956.417	635.861	1091.62	1081.15	1255.65	1243.12	1234.72	1425.97	1437.8	1215.33	B1AWN6	B1AWN6	K.PLEDLNNKK.D	18	394124	Scn2a	ENSMUSP00000028377;ENSMUSP00000097645	ENSMUSG00000075318;ENSMUSG00000075318
123478	213.766	173.53	175.018	209.678	177.603	213.404	171.727	202.156	212.101	197.379	157.975	195.095	172.65	160.891	171.671	185.064	204.143	180.739	F7D6K4	F7D6K4	K.AM*LEQLK.K	18	72247.5	Scn8a	NA	NA
123479	188.901	210.316	207.264	266.213	216.764	214.192	151.079	191.739	236.588	262.461	207.406	179.299	199.79	143.045	199.785	211.681	185.454	249.747	F7D6K4	F7D6K4	K.AM*LEQLK.K	18	79647.6	Scn8a	NA	NA
123480	606.198	569.764	498.78	614.292	589.095	565.141	524.022	531.947	557.592	640.647	517.014	620.945	605.814	542.219	544.163	530.763	477.29	510.435	F7D6K4	F7D6K4	K.AMLEQLK.K	18	214994	Scn8a	NA	NA
123481	64.7488	67.345	69.4342	73.7976	75.1718	45.6833	55.6281	46.4816	53.1348	47.1033	63.645	43.3638	74.0827	88.1744	75.2766	29.1081	52.597	41.7514	A2APX8	A2APX8	K.DVNGTTSGIGTGSSVEK.Y	18	22824.5	Scn1a	ENSMUSP00000107985;ENSMUSP00000076697;ENSMUSP00000092558	ENSMUSG00000064329;ENSMUSG00000064329;ENSMUSG00000064329
123482	7.53343	7.63573	9.56276	6.97639	10.347	4.39825	19.0659	9.34539	12.8382	7.34654	7.00382	9.1262	10.4276	16.9085	15.0969	24.7112	9.82194	7.92805	A2APX8	A2APX8	K.DVNGTTSGIGTGSSVEK.Y	18	4196.12	Scn1a	ENSMUSP00000107985;ENSMUSP00000076697;ENSMUSP00000092558	ENSMUSG00000064329;ENSMUSG00000064329;ENSMUSG00000064329
123483	22.997	47.5926	28.5195	32.1537	25.7456	39.149	37.3219	26.0964	27.6001	37.6381	27.1409	28.6182	43.0973	36.7614	34.0844	47.3003	47.0399	42.5761	A2APX8	A2APX8	K.GWM*DIMYAAVDSR.N	18	13513.1	Scn1a	ENSMUSP00000107985;ENSMUSP00000076697;ENSMUSP00000092558	ENSMUSG00000064329;ENSMUSG00000064329;ENSMUSG00000064329
123484	16.8036	41.8057	27.5892	20.9658	35.2836	23.1245	46.1812	27.7721	36.0027	22.8651	41.6266	31.5601	38.9482	32.457	30.5596	9.81988	38.7929	30.7237	A2APX8	A2APX8	K.GWM*DIMYAAVDSR.N	18	11832.1	Scn1a	ENSMUSP00000107985;ENSMUSP00000076697;ENSMUSP00000092558	ENSMUSG00000064329;ENSMUSG00000064329;ENSMUSG00000064329
123485	589.543	632.34	515.629	591.234	583.23	599.679	565.899	589.168	706.946	599.469	484.073	541.466	583.488	500.776	511.238	570.458	644.324	627.259	E9PXY8	E9PXY8	R.SEATFQFTVER.F	18	301079	Usp7	NA	NA
123486	283.606	284.131	263.606	255.775	308.727	308.374	279.599	286.036	325.454	268.257	269.059	289.418	256.412	245.802	289.911	337.785	266.506	251.014	E9PXY8	E9PXY8	R.SEATFQFTVER.F	18	108490	Usp7	NA	NA
123487	820.4	875.228	768.704	695.668	759.896	636.092	704.624	956.917	845.426	831.02	769.629	764.675	819.591	794.212	758.937	726.151	710.451	723.079	Q8K2Q9	Q8K2Q9	K.AVLNSEVLEQR.K	18	298769	Shtn1	ENSMUSP00000126227;ENSMUSP00000041378	ENSMUSG00000041362;ENSMUSG00000041362
123488	1146.98	1168.23	991.12	1012.44	994.076	977.251	924.94	1069.93	1292.49	1006.61	1085.26	969.068	1352.03	1037.51	1227.51	1130.59	1057.48	1143.19	Q8K2Q9	Q8K2Q9	K.KLEEFQK.I	18	419170	Shtn1	ENSMUSP00000126227;ENSMUSP00000041378	ENSMUSG00000041362;ENSMUSG00000041362
123489	763.775	879.66	708.308	686.853	541.841	803.637	604.619	790.053	838.815	886.138	829.336	680.375	726.008	741.708	785.386	840.494	759.555	770.307	Q8K2Q9	Q8K2Q9	K.KLEEFQK.I	18	291839	Shtn1	ENSMUSP00000126227;ENSMUSP00000041378	ENSMUSG00000041362;ENSMUSG00000041362
123490	82.9392	90.4409	79.9609	129.04	65.9937	84.9489	135.798	149.494	85.5663	108.827	99.717	94.5287	125.458	110.634	99.9059	118.496	86.8593	124.464	Q9QXS6	Q9QXS6	R.EESAADWALYTYEDGSDDLK.L	18	40085.1	Dbn1	ENSMUSP00000021950;ENSMUSP00000105549	ENSMUSG00000034675;ENSMUSG00000034675
123491	24.4021	28.9145	9.45971	18.5282	21.6866	17.1478	22.1606	13.7246	6.3265	17.1835	27.4141	18.6788	27.4432	24.4276	23.8387	10.4849	13.5394	17.8811	Q9QXS6	Q9QXS6	R.VASASGGSCDAPAPAPFNHR.P	18	7345.63	Dbn1	ENSMUSP00000021950;ENSMUSP00000105549	ENSMUSG00000034675;ENSMUSG00000034675
123492	25.4912	34.549	38.6007	38.8856	31.2731	32.4532	26.3239	16.2035	20.6779	46.8381	11.2904	26.2728	7.8103	23.0396	29.2084	30.5412	17.1378	18.6252	Q9QXS6	Q9QXS6	R.VASASGGSCDAPAPAPFNHR.P	18	10170.1	Dbn1	ENSMUSP00000021950;ENSMUSP00000105549	ENSMUSG00000034675;ENSMUSG00000034675
123493	18.4487	10.2951	2.67509	7.43931	8.08442	10.525	6.54783	12.8525	4.1553	21.1682	9.07607	16.904	14.8504	6.51083	0.986489	7.83016	24.5673	5.14376	Q9QXS6	Q9QXS6	R.VASASGGSCDAPAPAPFNHR.P	18	4024.63	Dbn1	ENSMUSP00000021950;ENSMUSP00000105549	ENSMUSG00000034675;ENSMUSG00000034675
123494	97.4394	95.8811	111.962	103.183	119.167	99.5041	146.766	77.1638	157.874	94.5827	121.554	106.304	120.447	113.146	120.004	126.35	154.626	116.545	Q3USJ8	Q3USJ8	K.YFETEQMAHAVR.E	18	44567	Fchsd2	ENSMUSP00000032931;ENSMUSP00000095850	ENSMUSG00000030691;ENSMUSG00000030691
123495	103.862	130.739	125.67	114.309	118.657	155.468	141.751	123.79	118.103	113.598	83.9103	90.693	123.331	108.379	75.0579	79.89	96.5593	106.572	Q3USJ8	Q3USJ8	R.YYQTDLVNIMK.A	18	43022.7	Fchsd2	ENSMUSP00000032931;ENSMUSP00000095850	ENSMUSG00000030691;ENSMUSG00000030691
123496	160.429	169.298	169.806	154.15	188.667	155.656	146.27	193.832	141.566	183.907	145.649	159.838	145.635	175.809	139.542	193.276	149.718	192.298	A2ACM0	A2ACM0	R.ILDTSSLTQSAPASPTNK.G	18	63460.5	Rptor	NA	NA
123497	24.4051	56.5998	32.3903	34.4448	31.4903	36.019	53.8959	19.862	34.5073	38.3168	24.5891	34.6943	42.1121	37.5267	27.8543	35.7409	43.348	34.753	A2ACM0	A2ACM0	K.NPEM*VTAWQGLSDM*LPTTR.G	18	13751	Rptor	NA	NA
123498	30.2717	23.2968	26.3043	45.1428	31.9731	19.8773	17.4526	30.345	21.3061	48.0412	31.491	22.5486	10.5776	28.4742	18.6098	26.6376	19.8167	16.6282	A2ACM0	A2ACM0	K.NPEM*VTAWQGLSDM*LPTTR.G	18	10032.5	Rptor	NA	NA
123499	55.5388	47.7181	61.7108	57.6827	46.8504	51.4134	62.9112	43.773	62.7707	36.4394	48.7758	53.1077	53.9092	39.1752	56.4711	71.5285	65.1615	61.9623	A2ACM0	A2ACM0	K.NPEM*VTAWQGLSDM*LPTTR.G	18	20906.4	Rptor	NA	NA
123500	74.9096	60.9651	64.4526	48.6999	52.1424	58.5593	62.6218	52.319	44.0137	47.9932	32.872	67.2583	52.5104	57.8358	49.2091	50.6355	68.457	47.5812	A2ACM0	A2ACM0	K.NPEMVTAWQGLSDM*LPTTR.G	18	21251.7	Rptor	NA	NA
123501	24.749	41.1633	44.9432	33.9257	14.6845	28.4301	26.7089	43.4125	30.0817	39.3672	18.9626	31.7129	30.405	16.8266	19.0344	32.322	40.7343	28.9983	A2ACM0	A2ACM0	K.NPEM*VTAWQGLSDMLPTTR.G	18	11694.7	Rptor	NA	NA
123502	184.456	216.905	178.47	211.877	298.644	204.179	215.619	146.161	213.325	209.017	178.118	184.504	246.135	178.413	185.414	158.984	210.923	219.488	Q5S006	Q5S006	K.LEQLLLEGNK.I	18	77912.2	Lrrk2	ENSMUSP00000052584	ENSMUSG00000036273
123503	368.298	370.34	401.158	386.647	387.496	379.801	389.936	292.057	390.699	403.521	385.21	325.966	322.034	298.517	349.967	311.239	368.167	378.435	Q5S006	Q5S006	K.LEQLLLEGNK.I	18	139308	Lrrk2	ENSMUSP00000052584	ENSMUSG00000036273
123504	39.1014	25.2838	69.2821	55.601	38.3433	22.7671	25.2652	46.6927	65.1294	47.5749	44.1581	26.7447	48.2883	51.3919	29.5402	17.2933	27.4974	54.6742	Q5S006	Q5S006	K.LEQLLLEGNK.I	18	15721.6	Lrrk2	ENSMUSP00000052584	ENSMUSG00000036273
123505	180.65	171.33	164.918	198.712	176.82	210.825	190.107	132.546	219.232	222.987	149.413	142.188	181.138	210.061	189.745	207.61	200.536	207.261	P70265	P70265	R.DKPTHNFPK.S	18	71851.3	Pfkfb2	NA	NA
123506	110.413	136.475	150.906	183.039	165.667	163.674	179.487	128.394	169.956	148.352	114.238	141.047	131.829	185.981	93.3861	142.678	171.227	178.794	P70265	P70265	R.DKPTHNFPK.S	18	57709.7	Pfkfb2	NA	NA
123507	1208.15	1195.47	944.845	1253.38	1114.13	1118.85	988.002	1185.56	1300.54	1156.93	917.261	966.89	1029.9	937.572	1030.19	1019.33	1181.6	962.718	D3YYT1	D3YYT1	K.CDLFIQEGAR.L	18	777326	Glyr1	NA	NA
123508	147.117	175.572	128.859	146.146	200.27	206.762	175.924	199.178	180.49	171.2	180.593	179.23	192.216	174.563	191.242	156.977	209.005	101.655	D3YYT1	D3YYT1	K.PAVCYQAITK.K	18	66732.7	Glyr1	NA	NA
123509	707.271	716.412	685.759	650.517	636.499	641.601	654.19	646.185	365.963	709.15	678.393	647.109	683.223	640.186	631.565	718.86	698.306	672.208	P29341	P29341	K.GFGFVSFER.H	18	740537	Pabpc1	ENSMUSP00000001809	ENSMUSG00000022283
123510	20.0916	8.0838	3.6303	0	10.4892	11.6244	0	11.952	6.61764	22.1899	3.98022	6.12472	13.3567	0	6.39425	13.6632	1.45464	8.55238	P29341	P29341	R.QAHLTNQYM*QR.M	15	3171.69	Pabpc1	ENSMUSP00000001809	ENSMUSG00000022283
123511	25.5126	38.1703	21.2839	38.1133	52.3	20.2658	6.86134	28.632	24.0538	36.7436	40.6493	35.7308	45.3365	31.2251	39.0121	45.0776	38.724	22.8203	P29341	P29341	K.VMM*EGGR.S	18	12642.4	Pabpc1	ENSMUSP00000001809	ENSMUSG00000022283
123512	214.709	245.582	292.211	206.334	199.272	198.157	206.175	211.463	133.058	245.712	210.835	171.699	212.393	176.353	179.727	250.638	275.761	208.745	P29341	P29341	K.VMMEGGR.S	18	82186.5	Pabpc1	ENSMUSP00000001809	ENSMUSG00000022283
123513	78.3384	81.8392	90.2241	117.889	80.4099	75.9144	86.8373	143.353	47.0206	66.1328	65.4898	84.4257	75.7239	99.5398	59.6061	108.258	71.6591	98.2764	P29341	P29341	K.VVCDENGSK.G	18	32776.3	Pabpc1	ENSMUSP00000001809	ENSMUSG00000022283
123514	96.3903	132.254	96.724	134.711	132.851	111.08	152.446	141.927	144.007	66.6616	110.438	149.074	128.836	138.534	120.847	112.385	105.621	104.873	Q6PHQ9	Q6PHQ9	K.FSPAGPVLSIR.V	18	46646.3	Pabpc4	NA	NA
123515	144.086	137.251	171.149	164.985	162.283	194.257	165.859	163.049	107.676	133.733	125.539	144.81	178.409	121.086	167.304	132.586	114.136	114.449	Q6PHQ9	Q6PHQ9	K.FSPAGPVLSIR.V	18	56577.2	Pabpc4	NA	NA
123516	1412.04	1783.94	2236.26	1544.19	1471.34	1998.52	2075.37	2058.33	2229.56	2090.94	1927.64	1793.02	1796.89	1750.44	2370.32	2039.04	1731.27	1718.71	P23506	P23506	K.ELVDDSITNVK.K	16	828938	Pcmt1	ENSMUSP00000123866;ENSMUSP00000124932;ENSMUSP00000125144	ENSMUSG00000019795;ENSMUSG00000019795;ENSMUSG00000019795
123517	139.775	189.158	198.12	184.789	137.289	215.606	183.208	172.926	181.18	210.751	181.095	164.87	178.742	182.358	230.085	151.573	182.24	118.239	P23506	P23506	K.ELVDDSITNVK.K	18	68525.2	Pcmt1	ENSMUSP00000123866;ENSMUSP00000124932;ENSMUSP00000125144	ENSMUSG00000019795;ENSMUSG00000019795;ENSMUSG00000019795
123518	442.177	594.323	726.778	395.016	389.952	715.51	637.861	673.91	707.384	710.698	697.876	609.681	495.984	579.368	763.986	754.707	577.695	614.913	P23506	P23506	K.ELVDDSITNVK.K	18	374806	Pcmt1	ENSMUSP00000123866;ENSMUSP00000124932;ENSMUSP00000125144	ENSMUSG00000019795;ENSMUSG00000019795;ENSMUSG00000019795
123519	150.586	179.363	219.398	149.697	213.569	275.462	207.491	235.842	218.68	268.432	206.854	193.056	177.881	225.505	231.499	235.558	191.998	160.138	P23506	P23506	K.ELVDDSITNVK.K	18	80060.3	Pcmt1	ENSMUSP00000123866;ENSMUSP00000124932;ENSMUSP00000125144	ENSMUSG00000019795;ENSMUSG00000019795;ENSMUSG00000019795
123520	244.416	295.836	337.233	257.831	222.623	370.099	394.472	324.236	345.335	318.687	264.833	300.156	270.423	263.243	333.447	375.736	263.308	261.237	P23506	P23506	K.ELVDDSITNVK.K	18	116487	Pcmt1	ENSMUSP00000123866;ENSMUSP00000124932;ENSMUSP00000125144	ENSMUSG00000019795;ENSMUSG00000019795;ENSMUSG00000019795
123521	710.813	775.809	734.509	701.268	787.508	669.225	848.254	760.607	778.864	732.823	735.979	709.78	653.843	718.631	753.344	832.411	755.548	697.438	P23506	P23506	K.ELVDDSITNVK.K	18	299739	Pcmt1	ENSMUSP00000123866;ENSMUSP00000124932;ENSMUSP00000125144	ENSMUSG00000019795;ENSMUSG00000019795;ENSMUSG00000019795
123522	641.955	607.127	690.502	709.525	700	711.933	661.962	635.18	586.371	661.27	713.25	613.975	632.837	614.743	664.189	614.959	767.963	695.409	Q3TMH2	Q3TMH2	K.EEALLGM*DLVR.L	18	255164	Scrn3	ENSMUSP00000088320	ENSMUSG00000008226
123523	1545.6	1578.47	1603.25	1621	1734.91	1637.72	1576.86	1576.66	1616.54	1697.75	1749.25	1684.37	1603.52	1707.28	1660.56	1631.91	1497.82	1443.84	Q3TMH2	Q3TMH2	K.EEALLGMDLVR.L	18	2.54357e+06	Scrn3	ENSMUSP00000088320	ENSMUSG00000008226
123524	128.591	154.437	112.459	141.746	129.228	122.137	98.5392	164.167	169.68	158.298	107.129	99.6399	107.425	135.991	94.8963	122.763	83.8067	163.489	Q3TMH2	Q3TMH2	K.EEALLGMDLVR.L	18	49121.9	Scrn3	ENSMUSP00000088320	ENSMUSG00000008226
123525	762.954	733.102	736.622	766.84	775.589	774.487	751.692	778.63	618.955	759.13	734.888	798.735	737.756	758.24	741.956	821.379	735.141	677.373	Q3TMH2	Q3TMH2	K.EEALLGMDLVR.L	18	418396	Scrn3	ENSMUSP00000088320	ENSMUSG00000008226
123526	168.456	140.354	104.943	137.477	200.846	152.81	89.3201	103.506	172.808	164.149	136.352	172.116	101.369	130.827	119.24	122.822	129.621	152.788	Q3TMH2	Q3TMH2	K.EEALLGMDLVR.L	18	53497.6	Scrn3	ENSMUSP00000088320	ENSMUSG00000008226
123527	649.329	606.382	647.537	613.259	807.057	736.128	575.935	615.499	652.712	681.904	670.437	717.737	666.087	664.782	715.19	647.139	625.073	662.3	Q3TMH2	Q3TMH2	R.NISNQLSITTK.I	18	584031	Scrn3	ENSMUSP00000088320	ENSMUSG00000008226
123528	434.118	330.029	442.972	478.631	449.947	504.536	290.705	414.363	346.219	412.577	438.798	485.452	407.513	454.794	434.537	357.505	420.764	437.679	Q3TMH2	Q3TMH2	R.NISNQLSITTK.I	18	161386	Scrn3	ENSMUSP00000088320	ENSMUSG00000008226
123529	101.195	95.8014	131.037	110.35	115.872	122.04	131.65	141.67	127.351	100.083	132.825	96.368	139.19	99.6044	109.706	132.339	90.1271	101.508	Q3TMH2	Q3TMH2	R.PAWLWGAEM*GANEHGVCIGNEAVWGR.E	18	44503.8	Scrn3	ENSMUSP00000088320	ENSMUSG00000008226
123530	264.873	267.569	270.562	189.235	149.453	272.983	209.927	224.445	201.71	208.234	191.372	202.8	192.909	221.972	199.209	261.833	268.846	227.622	Q8BYN5	Q8BYN5	K.TNFDGLPR.V	18	86149.8	Fsd1l	ENSMUSP00000114931	ENSMUSG00000054752
123531	421.82	403.26	338.21	373.705	390.184	422.477	390.056	373.286	377.264	385.415	437.377	375.3	399.551	352.01	384.161	336.627	400.72	346.536	Q60737	Q60737	K.EPFFHGHDNYDQLVR.I	18	147894	Csnk2a1	ENSMUSP00000096829	ENSMUSG00000074698
123532	73.3404	81.5131	90.4667	61.0213	65.734	56.2058	55.3696	57.8367	63.536	65.6205	70.2078	45.9045	90.0696	60.0529	70.6846	78.2239	53.1216	43.5874	Q60737	Q60737	R.VYTDVNTHRPR.E	18	25316.4	Csnk2a1	ENSMUSP00000096829	ENSMUSG00000074698
123533	47.9231	42.9267	42.0439	54.1689	58.3777	50.7589	62.3323	39.9106	70.1896	35.1196	62.2096	41.88	42.2195	83.9004	38.4103	51.7688	39.5215	45.8576	Q60737	Q60737	R.VYTDVNTHRPR.E	18	19464.4	Csnk2a1	ENSMUSP00000096829	ENSMUSG00000074698
123534	222.001	299.325	324.555	352.951	444.776	392.47	455.897	543.373	296.788	338.836	397.189	408.51	269.466	318.593	429.882	368.124	431.265	172.428	O54833	O54833	K.EPFFHGQDNYDQLVR.I	18	151994	Csnk2a2	ENSMUSP00000055919;ENSMUSP00000148404	ENSMUSG00000046707;ENSMUSG00000046707
123535	120.668	142.916	114.945	130.181	164.217	143.879	136.5	139.718	118.093	128.716	124.348	110.126	154.827	193.837	128.718	129.916	173.045	147.116	O54833	O54833	K.EPFFHGQDNYDQLVR.I	18	53539.6	Csnk2a2	ENSMUSP00000055919;ENSMUSP00000148404	ENSMUSG00000046707;ENSMUSG00000046707
123536	372.036	376.809	367.975	361.295	453.35	351.833	341.926	398.103	464.267	403.144	400.591	387.326	362.172	362.592	344.301	338.809	355.786	337.739	O54833	O54833	K.EPFFHGQDNYDQLVR.I	18	621636	Csnk2a2	ENSMUSP00000055919;ENSMUSP00000148404	ENSMUSG00000046707;ENSMUSG00000046707
123537	219.499	295.414	368.748	294.182	355.087	364.682	244.71	324.119	298.887	333.353	297.578	325.722	226.77	312.32	308.698	344.54	347.324	324.129	O54833	O54833	K.EPFFHGQDNYDQLVR.I	18	141012	Csnk2a2	ENSMUSP00000055919;ENSMUSP00000148404	ENSMUSG00000046707;ENSMUSG00000046707
123538	133.422	140.912	141.999	149.167	106.153	126.35	113.689	127.519	65.8044	156.213	126.869	100.614	96.8987	103.75	98.1078	86.1961	124.331	83.1931	A0A5H1ZRL1	A0A5H1ZRL1	K.ELMEDWSTMEVCVDCK.K	18	44539	Spire1	NA	NA
123539	16.3582	12.7147	18.4257	39.6503	33.1059	26.3965	13.4856	26.6828	19.4441	21.6873	20.8886	33.7814	35.3897	8.40558	29.9537	20.2599	28.1561	22.063	A0A5H1ZRL1	A0A5H1ZRL1	K.TQSFYMSSAGPSEYCPSER.T	18	9134.88	Spire1	NA	NA
123540	274.645	287.302	279.99	282.353	279.511	323.414	322.385	281.26	334.932	252.969	313.422	292.596	295.705	229.2	269.095	288.998	290.093	215.811	Q8VD63	Q8VD63	R.GLEDAPSPSK.G	18	109480	Tspyl4	ENSMUSP00000036360	ENSMUSG00000039485
123541	586.792	553.937	586.62	571.741	622.582	669.404	558.927	601.674	567.663	599.451	567.695	599.126	640.48	519.496	560.816	470.494	559.341	637.843	O35250	O35250	K.KGGSNLIPLEGR.D	18	224243	Exoc7	ENSMUSP00000102019;ENSMUSP00000021147	ENSMUSG00000020792;ENSMUSG00000020792
123542	426.97	449.122	498.81	442.719	432.581	517.113	374.739	387.124	407.13	465.013	398.591	380.641	344.25	408.676	402.577	370.115	355.468	379.256	O35250	O35250	R.LEEYLGSM*AK.I	18	159241	Exoc7	ENSMUSP00000102019;ENSMUSP00000021147	ENSMUSG00000020792;ENSMUSG00000020792
123543	541.952	502.222	563.78	564.413	603.736	584.509	545.352	448.177	557.958	505.242	561.57	551.817	527.22	494.148	518.292	462.861	526.26	517.13	O35250	O35250	R.LEEYLGSMAK.I	18	286788	Exoc7	ENSMUSP00000102019;ENSMUSP00000021147	ENSMUSG00000020792;ENSMUSG00000020792
123544	315.154	282.829	346.737	273.883	249.58	274.409	316.502	353.985	319.48	324.25	334.274	294.098	324.211	358.154	317.59	257.34	302.209	281.221	O35250	O35250	R.LEEYLGSMAK.I	18	118306	Exoc7	ENSMUSP00000102019;ENSMUSP00000021147	ENSMUSG00000020792;ENSMUSG00000020792
123545	455.975	501.719	438.59	354.613	475.757	463.02	514.82	437.8	462.689	468.444	467.376	447.204	415.836	448.879	450.206	436.299	497.565	458.083	O35250	O35250	R.LEEYLGSMAK.I	18	181845	Exoc7	ENSMUSP00000102019;ENSMUSP00000021147	ENSMUSG00000020792;ENSMUSG00000020792
123546	557.05	570.924	537.338	534.072	601.583	545.908	536.381	598.322	519.946	581.612	626.784	609.398	542.414	573.273	694.448	622.596	575.186	610.38	P62046	P62046	K.FDFSCNK.V	18	223373	Lrch1	ENSMUSP00000086363	ENSMUSG00000068015
123547	450.836	402.97	389.067	409.007	403.503	441.213	431.099	433.196	401.633	467.073	434.678	481.118	494.536	460.385	525.204	479.667	363	412.301	O08529	O08529	K.LPCQLHQVIVAR.F	18	168648	Capn2	ENSMUSP00000068895	ENSMUSG00000026509
123548	356.724	335.728	281.733	330.399	344.931	382.307	303.078	342.869	324.158	331.41	345.691	353.583	338.133	336.945	387.774	321.716	282.059	314.391	O08529	O08529	K.LPCQLHQVIVAR.F	18	128696	Capn2	ENSMUSP00000068895	ENSMUSG00000026509
123549	64.5049	76.5154	95.7415	109.57	73.7884	100.55	66.2521	43.6152	90.0352	94.7771	53.8923	75.0762	60.2066	88.9583	93.0903	73.8701	90.5594	74.8756	O08529	O08529	K.LPPGEYVLVPSTFEPHK.D	18	30514.8	Capn2	ENSMUSP00000068895	ENSMUSG00000026509
123550	197.28	206.646	166.515	155.965	160.506	178.839	192.628	183.571	173.599	190.713	183.561	214.261	177.307	162.021	183.302	192.726	163.95	176.716	O08529	O08529	K.LPPGEYVLVPSTFEPHK.D	18	97248.6	Capn2	ENSMUSP00000068895	ENSMUSG00000026509
123551	200.866	182.352	124.019	135.452	189.736	194.022	184.331	213.243	168.725	194.536	207.924	203.705	213.785	212.739	216.452	194.773	169.499	224.642	O08529	O08529	K.LPPGEYVLVPSTFEPHK.D	18	100109	Capn2	ENSMUSP00000068895	ENSMUSG00000026509
123552	268.073	259.864	277.434	215.611	303.973	214.909	212.826	285.955	269.91	294.055	236.747	271.1	315.545	254.492	329.298	356.241	297.902	298.117	O08529	O08529	K.LPPGEYVLVPSTFEPHK.D	18	106191	Capn2	ENSMUSP00000068895	ENSMUSG00000026509
123553	143.681	153.067	159.052	131.975	128.518	118.014	124.027	164.977	179.087	142.432	141.461	183.375	126.784	105.712	165.906	182.25	178.614	171.726	O08529	O08529	K.LPPGEYVLVPSTFEPHK.D	18	57796	Capn2	ENSMUSP00000068895	ENSMUSG00000026509
123554	104.67	80.9671	118.646	135.945	59.3401	86.6199	108.405	142.72	105.862	149.496	140.071	96.2364	76.5436	122.608	136.904	74.2549	124.634	82.7841	O08529	O08529	K.LPPGEYVLVPSTFEPHK.D	18	41661	Capn2	ENSMUSP00000068895	ENSMUSG00000026509
123555	86.5916	88.0728	57.1236	101.731	74.7001	71.5322	91.748	124.274	84.8524	105.962	104.742	97.2204	119.187	71.3644	88.5529	83.078	100.317	84.4509	O08529	O08529	K.LPPGEYVLVPSTFEPHK.D	18	35000.9	Capn2	ENSMUSP00000068895	ENSMUSG00000026509
123556	293.745	345.531	327.827	339.546	301.044	290.05	261.045	393.812	310.497	328.749	286.322	344.963	250.968	383.086	330.03	214.615	343.509	281.356	O08529	O08529	R.NPWGQVEWTGK.W	18	120464	Capn2	ENSMUSP00000068895	ENSMUSG00000026509
123557	258.669	252.138	288.155	261.417	224.216	216.414	286.407	380.271	346.937	245.109	237.822	238.962	270.859	202.755	234.278	260.872	275.655	271.418	G5E8P0	G5E8P0	R.VLSELSDR.Q	18	101704	Tubgcp6	ENSMUSP00000104977	ENSMUSG00000051786
123558	872.438	846.745	833.652	788.98	858.424	892.774	865.789	794.163	862.301	859.106	850.193	827.202	802.083	906.149	877.661	844.523	749.976	661.473	Q5U5V2	Q5U5V2	R.EIVEQVIR.M	18	321003	Hykk	ENSMUSP00000039980	ENSMUSG00000035878
123559	505.394	438.505	1158.71	563.089	834.309	919.879	1040.94	512.607	397.344	435.392	683.28	481.764	430.153	456.313	512.309	453.547	550.64	529.203	Q5U5V2	Q5U5V2	R.EIVEQVIR.M	18	233340	Hykk	ENSMUSP00000039980	ENSMUSG00000035878
123560	457.473	379.051	1130.96	513.489	792.41	805.416	1009.29	452.733	368.477	405.432	611.676	374.041	332.407	457.099	395.935	350.613	467.959	474.819	Q5U5V2	Q5U5V2	R.EIVEQVIR.M	18	209284	Hykk	ENSMUSP00000039980	ENSMUSG00000035878
123561	147.32	193.421	164.153	131.898	133.318	159.349	191.21	182.121	147.269	197.818	160.035	131.911	170.61	198.367	177.298	172.304	158.757	201.348	Q9CRB6	Q9CRB6	K.FAIHGDPK.A	18	64598.3	Tppp3	ENSMUSP00000014990;ENSMUSP00000135040;ENSMUSP00000134807	ENSMUSG00000014846;ENSMUSG00000014846;ENSMUSG00000014846
123562	363.999	341.955	347.777	346.035	331.463	301.508	253.32	216.786	250.477	333.161	341.97	298.492	265.082	306.891	248.72	205.609	218.812	231.462	Q8VHZ7	Q8VHZ7	R.GRHEVGALVR.A	18	109564	Imp4	ENSMUSP00000027303	ENSMUSG00000026127
123563	13.7455	35.9968	25.3446	26.6595	29.7569	35.8289	34.8451	21.0771	35.088	25.6267	28.808	28.4977	24.7762	15.6617	36.907	28.6884	33.8662	18.0748	Q80U78	Q80U78	K.DQNGNHVVQK.C	18	10688.6	Pum1	ENSMUSP00000030315;ENSMUSP00000095476;ENSMUSP00000095474	ENSMUSG00000028580;ENSMUSG00000028580;ENSMUSG00000028580
123564	217.131	238.675	250.428	180.829	226.194	244.075	216.303	217.214	231.401	195.612	191.132	169.421	173.824	189.342	198.426	198.548	146.137	183.541	Q80U78	Q80U78	K.FFEFGSHEQK.L	18	78534.2	Pum1	ENSMUSP00000030315;ENSMUSP00000095476;ENSMUSP00000095474	ENSMUSG00000028580;ENSMUSG00000028580;ENSMUSG00000028580
123565	87.3601	101.59	101.587	72.4958	143.993	114.262	88.533	66.5366	68.0039	113.774	95.2647	61.6515	108.749	86.2373	106.946	79.5778	81.3624	95.6548	Q80U78	Q80U78	R.QHGEQLGGGGSGGGGYNTSK.H	18	35815.8	Pum1	ENSMUSP00000030315;ENSMUSP00000095476;ENSMUSP00000095474	ENSMUSG00000028580;ENSMUSG00000028580;ENSMUSG00000028580
123566	59.7477	58.4764	67.3518	80.5437	50.3608	69.7499	58.8262	70.6671	62.1361	61.4115	44.4384	47.4457	21.3576	56.2061	28.3495	49.8166	33.7545	49.396	Q80U78	Q80U78	R.QHGEQLGGGGSGGGGYNTSK.H	18	20759.5	Pum1	ENSMUSP00000030315;ENSMUSP00000095476;ENSMUSP00000095474	ENSMUSG00000028580;ENSMUSG00000028580;ENSMUSG00000028580
123567	235.62	233.464	264.617	181.701	202.684	217.382	211.07	219.782	202.301	219.199	175.999	179.611	177.547	223.859	163.984	220.049	190.582	168.566	Q6PD26	Q6PD26	R.LLFGIAQPQVPPK.C	18	78957.8	Pigs	ENSMUSP00000044871	ENSMUSG00000041958
123568	137.461	166.454	119.537	99.1402	128.243	150.598	157.04	117.377	135.871	85.1015	146.119	134.029	86.7268	75.4143	119.433	115.842	113.642	94.9253	Q6PD26	Q6PD26	K.LPFTVVHER.E	18	46716.8	Pigs	ENSMUSP00000044871	ENSMUSG00000041958
123569	531.404	603.806	550.404	557.497	489.906	586.899	564.92	563.245	595.848	544.774	541.611	548.477	498.189	492.567	504.487	474.309	489.625	530.716	Q6PD26	Q6PD26	K.LPFTVVHER.E	18	206917	Pigs	ENSMUSP00000044871	ENSMUSG00000041958
123570	334.434	264.532	328.255	315.93	282.903	360.25	290.667	298.156	339.025	277.697	255.274	299.281	289.66	352.337	283.683	302.7	342.87	214.531	Q6PD26	Q6PD26	K.SEGLM*TWELDR.L	18	116253	Pigs	ENSMUSP00000044871	ENSMUSG00000041958
123571	991.588	1095.1	1078.23	1067.21	1101.31	1108.03	1038.47	1167.07	1126.63	1002.71	1033.62	941.876	966.484	914.346	1018.94	950.957	936.962	1014.39	Q6PD26	Q6PD26	K.SEGLMTWELDR.L	18	420246	Pigs	ENSMUSP00000044871	ENSMUSG00000041958
123572	1147.52	1046.18	891.449	940.124	967.74	979.78	758.605	926.055	1040.99	1091.4	960.323	796.332	876.647	800.802	964.776	795.689	816.56	824.512	F8VPN4	F8VPN4	R.ALWHFSCDVADGK.Y	18	355940	Agl	NA	NA
123573	463.308	376.024	375.427	383.037	377.223	365.308	313.938	357.101	461.769	359.122	390.345	358.826	362.025	350.028	358.88	354.577	377.334	304.938	F8VPN4	F8VPN4	R.ALWHFSCDVADGK.Y	18	143154	Agl	NA	NA
123574	117.385	97.6687	35.8214	59.3865	109.627	83.1663	81.1987	53.2391	92.7178	64.5659	78.2628	95.7184	91.1597	74.4141	57.6489	103.538	88.5531	97.7754	F8VPN4	F8VPN4	R.GIPATPR.D	18	31712.6	Agl	NA	NA
123575	69.1014	87.9439	89.4893	86.3715	92.8817	79.4477	100.053	79.5149	116.345	72.372	90.0096	67.3816	88.2999	54.1865	72.6727	109.136	120.264	56.7899	F8VPN4	F8VPN4	K.LLGPLGMK.T	18	32791.5	Agl	NA	NA
123576	639.091	634.932	851.626	771.593	665.253	729.688	697.592	733.402	680.677	681.505	745.001	693.82	651.441	621.14	677.592	608.551	708.849	734.173	F8VPN4	F8VPN4	K.LLGPLGMK.T	18	268064	Agl	NA	NA
123577	97.3577	82.4638	80.2737	104.735	142.722	108.836	70.9339	78.9102	88.2989	114.237	101.662	106.144	122.062	137.332	104.809	143.528	134.153	84.9371	P80313	P80313	K.CAM*TALSSK.L	18	40734.1	Cct7	ENSMUSP00000032078	ENSMUSG00000030007
123578	545.384	658.615	607.37	713.882	639.868	669.015	488.191	664.432	720.78	584.334	517.043	583.803	536.592	630.015	624.77	624.985	570.146	568.987	P80313	P80313	K.CAM*TALSSK.L	18	480901	Cct7	ENSMUSP00000032078	ENSMUSG00000030007
123579	847.204	869.864	833.137	984.673	1057.49	890.64	973.455	949.936	1090	844.676	1012.22	998.925	1009.93	1063.32	1076.46	1232.25	1120.09	946.658	P80313	P80313	K.CAMTALSSK.L	18	500338	Cct7	ENSMUSP00000032078	ENSMUSG00000030007
123580	294.783	237.706	323.047	387.135	386.042	283.345	330.883	314.877	311.186	234.287	359.429	361.76	379.906	358.184	299.528	442.562	389.285	308.843	P80313	P80313	K.CAMTALSSK.L	18	934351	Cct7	ENSMUSP00000032078	ENSMUSG00000030007
123581	55.1415	45.9441	42.1554	58.7867	60.0254	52.1267	44.73	72.2071	78.828	72.283	57.237	62.8283	65.2022	73.3176	51.6871	64.5485	34.5932	73.8699	P80313	P80313	K.CAMTALSSK.L	18	22802.7	Cct7	ENSMUSP00000032078	ENSMUSG00000030007
123582	55.2906	36.5267	60.3367	34.4583	47.5533	49.0648	48.1499	29.5008	58.1994	74.1809	29.6529	31.2512	49.0132	38.0059	45.1772	53.8864	76.5689	48.075	P80313	P80313	K.CAMTALSSK.L	18	18509.3	Cct7	ENSMUSP00000032078	ENSMUSG00000030007
123583	45.9927	48.9232	52.8145	33.1066	40.7298	24.239	34.8412	60.5068	28.0456	20.0431	20.3537	46.2882	53.3868	33.7056	43.424	62.0898	48.7661	17.8897	P80313	P80313	K.CAMTALSSK.L	18	15304.7	Cct7	ENSMUSP00000032078	ENSMUSG00000030007
123584	63.441	57.4273	96.7718	74.712	95.2334	51.2031	47.5043	65.177	77.1648	53.4452	62.9303	79.5175	93.8309	60.81	59.8662	56.4191	50.3737	62.396	P80313	P80313	K.CAMTALSSK.L	18	25856.9	Cct7	ENSMUSP00000032078	ENSMUSG00000030007
123585	501.495	487.443	489.846	420.325	524.966	479.43	476.619	473.135	546.793	506.852	490.167	501.76	471.35	535.832	441.398	526.13	423.99	492.074	P80313	P80313	K.TFSYAGFEM*QPK.K	18	188104	Cct7	ENSMUSP00000032078	ENSMUSG00000030007
123586	718.067	651.313	647.616	744.758	643.718	726.669	640.493	609.471	618.677	727.18	607.925	527.52	629.423	684.094	639.991	604.87	523.603	569.067	P80313	P80313	K.TFSYAGFEM*QPK.K	18	838826	Cct7	ENSMUSP00000032078	ENSMUSG00000030007
123587	857.526	811.601	797.104	914.78	809.758	742.38	806.559	829.836	662.685	744.119	719.727	748.396	780.613	753.455	685.548	701.81	684.528	679.048	P80313	P80313	K.TFSYAGFEMQPK.K	18	457746	Cct7	ENSMUSP00000032078	ENSMUSG00000030007
123588	724.907	670.039	629.863	707.699	653.765	679.731	653.26	574.307	662.817	747.278	546.29	588.749	757.049	645.015	687.797	663.915	627.093	620.399	P80313	P80313	K.TFSYAGFEMQPK.K	18	2.56667e+06	Cct7	ENSMUSP00000032078	ENSMUSG00000030007
123589	490.508	530.437	445.676	547.363	459.376	570.712	420.032	450.172	544.997	462.742	448.077	484.04	398.076	465.528	478.933	472.131	393.855	405.879	P80313	P80313	K.TFSYAGFEMQPK.K	18	279731	Cct7	ENSMUSP00000032078	ENSMUSG00000030007
123590	1098.87	941.462	977.463	1013.49	977.226	928.082	1018.21	1028.57	970.653	1012.66	1070.69	993.256	1045.65	990.926	1023.83	1047.58	980.523	1070.06	Q61239	Q61239	K.ALELCEILAK.E	18	764469	Fnta	ENSMUSP00000016138	ENSMUSG00000015994
123591	1054.72	1165.71	1072.9	1021.71	1031.98	984.505	1094.95	1087.89	1214.55	1112.61	1020.51	1032.63	1014.28	979.937	1061.71	1095.28	1093.88	1056.47	Q61239	Q61239	K.ALELCEILAK.E	18	904006	Fnta	ENSMUSP00000016138	ENSMUSG00000015994
123592	205.231	205.921	209.91	218.088	187.902	220.793	224.279	194.954	193.945	183.553	191.382	173.934	192.88	151.362	181.074	163.101	193.195	190.001	Q3V0I2	Q3V0I2	K.QEQPPPSYK.P	18	74506.7	Prr7	ENSMUSP00000046776	ENSMUSG00000034686
123593	131.108	148.476	154.882	172.414	231.496	162.241	187.955	196.225	213.286	135.382	190.633	196.699	218.893	285.273	178.889	273.292	415.322	315.527	Q60596	Q60596	K.VVGSSSKPQEPPK.G	18	81526.4	Xrcc1	ENSMUSP00000146105;ENSMUSP00000070995	ENSMUSG00000051768;ENSMUSG00000051768
123594	203.099	276.493	287.068	284.63	257.841	273.135	283.43	329.931	210.915	251.434	303.848	292.973	293.669	261.044	343.271	222.408	204.819	312.741	O88952	O88952	R.EVYEHVYETVDISSSPEVR.A	18	104708	Lin7c	ENSMUSP00000028583	ENSMUSG00000027162
123595	32.0834	24.4166	29.7212	26.6107	29.2154	37.759	44.0521	13.7452	27.5072	56.1061	46.9583	31.8273	44.474	43.4607	33.7893	44.4439	37.146	46.6296	O88952	O88952	R.SGEVPPQK.L	18	13909.3	Lin7c	ENSMUSP00000028583	ENSMUSG00000027162
123596	113.656	96.1053	50.7974	68.383	136.748	104.381	93.718	101.844	63.4529	103.95	108.948	80.6576	88.6121	89.8842	100.54	103.2	82.9937	134.333	O88952	O88952	R.SGEVPPQK.L	18	36856.4	Lin7c	ENSMUSP00000028583	ENSMUSG00000027162
123597	66.5112	96.9013	63.4041	114.281	87.8923	70.6991	64.6498	57.7072	56.9153	63.0806	74.5269	66.8278	75.7822	76.998	57.362	99.5179	75.0484	71.9327	Q569Z5	Q569Z5	R.DLIGIAK.T	18	28689.3	Ddx46	ENSMUSP00000153328	ENSMUSG00000021500
123598	1904	1928.12	2106.04	1880.79	2145.33	1910.15	1923.37	1778.52	1917.92	1772.08	1915.38	1704.39	1769.8	1662.31	1749.82	1785.29	1978.4	1793.92	Q569Z5	Q569Z5	R.DLIGIAK.T	17	3.39712e+06	Ddx46	ENSMUSP00000153328	ENSMUSG00000021500
123599	650.64	628.359	577.662	647.705	647.228	555.192	594.883	582.785	613.263	594.477	693.937	651.468	562.858	493.364	537.473	541.549	627.69	565.648	Q569Z5	Q569Z5	R.DLIGIAK.T	18	541796	Ddx46	ENSMUSP00000153328	ENSMUSG00000021500
123600	112.505	121.772	126.23	168.616	146.797	121.031	109.365	148.045	130.299	141.533	123.746	147.56	83.3285	96.4852	105.384	118.588	125.457	125.33	Q569Z5	Q569Z5	R.ELALQITK.E	18	48215.2	Ddx46	ENSMUSP00000153328	ENSMUSG00000021500
123601	109.175	92.6309	103.977	78.142	130.052	91.9195	115.468	100.238	116.008	82.4878	87.7633	122.029	100.922	158.082	142.39	78.9787	152.878	97.1602	Q569Z5	Q569Z5	K.KWSLEDDDDDEDDPAEAEK.E	18	41951.9	Ddx46	ENSMUSP00000153328	ENSMUSG00000021500
123602	31.4398	29.4021	75.8441	33.3489	58.6919	83.7915	40.6923	76.4951	63.5004	70.9524	35.961	28.8239	42.9261	55.5124	53.3982	66.8728	97.4967	80.4466	Q569Z5	Q569Z5	K.KWSLEDDDDDEDDPAEAEK.E	18	21948.5	Ddx46	ENSMUSP00000153328	ENSMUSG00000021500
123603	95.5137	82.032	101.788	93.8001	110.953	99.7949	117.182	71.5171	71.9096	116.769	120.238	121.072	102.486	91.3696	130.297	127.682	161.712	112.458	Q569Z5	Q569Z5	K.KWSLEDDDDDEDDPAEAEK.E	18	41289.4	Ddx46	ENSMUSP00000153328	ENSMUSG00000021500
123604	338.976	258.654	274.099	267.975	261.697	236.022	391.955	306.685	278.775	280.948	282.614	241.264	268.156	248.911	293.989	306.69	300.578	284.165	P60487	P60487	R.DPDCLLVATDRDPWHPLSDGSR.T	18	109662	Pdxp	ENSMUSP00000086796	ENSMUSG00000116165
123605	148.858	157.501	177.426	129.368	124.956	159.397	161.503	148.127	119.55	127.355	143.851	125.127	135.666	120.78	112.781	134.746	148.794	138.14	P60487	P60487	R.DPDCLLVATDRDPWHPLSDGSR.T	18	53821.3	Pdxp	ENSMUSP00000086796	ENSMUSG00000116165
123606	110.666	95.2748	87.7396	76.6144	59.4893	77.9111	64.6638	84.9508	73.816	63.5659	86.044	75.8224	86.7102	58.6066	65.1605	67.9081	70.5146	69.2435	P60487	P60487	R.DPDCLLVATDRDPWHPLSDGSR.T	18	29419.6	Pdxp	ENSMUSP00000086796	ENSMUSG00000116165
123607	249.965	242.501	252.243	322.566	236.673	199.882	195.048	200.061	197.717	222.514	278.078	179.598	175.492	199.292	180.791	183.421	187.411	186.043	P60487	P60487	R.DPWHPLSDGSR.T	18	86988.6	Pdxp	ENSMUSP00000086796	ENSMUSG00000116165
123608	162.523	164.317	79.4864	169.936	155.619	105.757	109.996	91.7865	123.738	132.059	134.541	124.74	115.99	120.161	81.088	106.806	118.496	103.877	P60487	P60487	R.DPWHPLSDGSR.T	18	47120	Pdxp	ENSMUSP00000086796	ENSMUSG00000116165
123609	116.142	168.499	154.412	140.383	132.615	165.083	131.869	146.265	155.032	110.26	127.256	113.925	126.841	167.861	98.654	136.832	127.318	84.3066	P60487	P60487	R.TPGTGSLAAAVETASGR.Q	18	51458.4	Pdxp	ENSMUSP00000086796	ENSMUSG00000116165
123610	111.099	117.107	105.753	145.907	165.951	124.664	104.176	145.442	138.114	138.03	119.622	108.482	157.377	120.093	118.888	112.406	118.218	162.513	Q9WU79	Q9WU79	R.HLVVPNVQTGQLEPLLSR.F	18	49517.9	Prodh	ENSMUSP00000003620	ENSMUSG00000003526
123611	135.313	125.738	102.671	144.93	162.251	125.283	84.4458	127.342	94.3545	108.506	132.916	107.961	122.669	91.9498	115.968	133.43	107.23	153.645	Q9WU79	Q9WU79	R.HLVVPNVQTGQLEPLLSR.F	18	54511.4	Prodh	ENSMUSP00000003620	ENSMUSG00000003526
123612	248.556	233.964	240.029	291.114	286.461	223.044	309.324	322.242	309.404	292.171	315.222	267.267	282.553	318.742	361.466	324.415	306.16	368.443	Q9WU79	Q9WU79	R.REGWCFGAK.L	18	113436	Prodh	ENSMUSP00000003620	ENSMUSG00000003526
123613	246.607	242.552	244.104	182.324	196.864	212.808	204.069	174.887	212.561	192.078	156.594	208.135	184.005	199.556	176.004	166.149	164.082	160.913	P27773	P27773	K.FLDAGHK.L	18	75422.4	Pdia3	ENSMUSP00000028683	ENSMUSG00000027248
123614	460.551	471.827	425.573	407.75	444.449	408.653	410.216	464.319	496.716	376.345	431.499	345.904	438.65	416.975	418.077	403.207	332.167	315.039	P27773	P27773	K.FLDAGHK.L	18	159883	Pdia3	ENSMUSP00000028683	ENSMUSG00000027248
123615	154.655	178.298	202.07	207.876	137.478	156.931	187.222	199.407	194.514	160.341	181.67	191.165	197.709	208.118	185.592	159.805	167.016	128.999	P27773	P27773	K.FLDAGHK.L	18	68485.5	Pdia3	ENSMUSP00000028683	ENSMUSG00000027248
123616	428.986	327.337	441.65	433.518	388.474	364.724	346.991	335.037	409.506	419.565	343.41	408.676	380.344	383.591	426.535	391.985	387.749	266.808	P27773	P27773	K.FLDAGHK.L	18	147342	Pdia3	ENSMUSP00000028683	ENSMUSG00000027248
123617	112.421	88.8955	124.671	92.675	71.1306	77.3778	51.0392	78.6525	86.6303	114.688	45.3441	110.213	98.9115	60.7974	76.3742	85.5441	107.479	73.9209	P27773	P27773	K.FLDAGHK.L	18	33315.9	Pdia3	ENSMUSP00000028683	ENSMUSG00000027248
123618	143.999	146.418	138.577	174.098	139.227	138.792	125.342	187.549	92.843	117.429	138.736	141.443	137.823	145.93	131.868	155.981	165.891	153.742	P27773	P27773	K.LNFAVASR.K	18	55143.6	Pdia3	ENSMUSP00000028683	ENSMUSG00000027248
123619	764.684	691.849	850.877	749.115	783.831	607.231	746.491	734.362	735.804	617.85	708.833	613.141	679.548	610.365	733.609	691.838	679.399	548.292	P27773	P27773	K.M*DATANDVPSPYEVK.G	18	268625	Pdia3	ENSMUSP00000028683	ENSMUSG00000027248
123620	353.516	259.777	317.306	325.383	314.699	319.541	239.245	257.732	276.379	344.521	367.907	267.154	308.256	299.18	379.385	363.192	314.489	220.847	P27773	P27773	K.M*DATANDVPSPYEVK.G	18	141570	Pdia3	ENSMUSP00000028683	ENSMUSG00000027248
123621	485.251	450.545	591.044	607.23	469.32	480.166	456.715	440.64	484.36	524.079	477.75	473.888	424.927	487.618	503.016	523.771	454.341	368.574	P27773	P27773	K.M*DATANDVPSPYEVK.G	18	2.18785e+06	Pdia3	ENSMUSP00000028683	ENSMUSG00000027248
123622	385.485	344.897	339.043	344.511	349.801	334.798	225.749	300.372	333.345	349.94	277.712	318.316	302.834	256.16	338.882	251.202	285.417	299.378	P27773	P27773	K.M*DATANDVPSPYEVK.G	18	120654	Pdia3	ENSMUSP00000028683	ENSMUSG00000027248
123623	296.889	344.859	393.745	336.152	325.588	335.12	331.98	337.13	316.883	287.886	347.926	346.495	269.481	266.949	307.34	309.952	313.516	253.516	P27773	P27773	K.M*DATANDVPSPYEVK.G	18	158321	Pdia3	ENSMUSP00000028683	ENSMUSG00000027248
123624	33.7376	45.4565	23.9419	32.9261	38.035	48.9902	44.761	29.6578	23.3338	26.6986	31.1005	49.658	25.7301	15.9831	51.8514	47.6089	25.4394	24.8582	P27773	P27773	K.M*DATANDVPSPYEVK.G	18	13263.5	Pdia3	ENSMUSP00000028683	ENSMUSG00000027248
123625	286.44	365.865	405.362	297.446	323.82	344.557	397.829	290.965	334.128	324.172	289.802	316.056	270.947	335.469	280.541	277.896	285.44	346.593	P27773	P27773	K.M*DATANDVPSPYEVK.G	18	123553	Pdia3	ENSMUSP00000028683	ENSMUSG00000027248
123626	31.2778	43.7556	29.0991	34.0882	21.6729	31.4195	17.9837	25.3133	21.2114	24.016	29.1878	26.0004	28.2902	31.0546	24.4722	30.1111	44.8735	15.4641	P27773	P27773	K.M*DATANDVPSPYEVK.G	18	10903.6	Pdia3	ENSMUSP00000028683	ENSMUSG00000027248
123627	95.5453	135.088	112.25	110.796	124.406	87.0009	100.304	75.332	122.513	112.033	115.745	57.1233	94.4897	103.206	111.2	101.461	107.062	105.158	P27773	P27773	K.MDATANDVPSPYEVK.G	18	40034.6	Pdia3	ENSMUSP00000028683	ENSMUSG00000027248
123628	504.176	472.347	555.418	528.862	502.983	491.205	452.516	393.694	401.697	491.302	502.206	432.521	484.147	475.852	584.299	430.794	409.35	402.389	P27773	P27773	K.MDATANDVPSPYEVK.G	18	304591	Pdia3	ENSMUSP00000028683	ENSMUSG00000027248
123629	119.435	116.36	164.806	126.528	141.791	115.567	121.097	132.307	91.1976	124.73	121.122	139.243	96.4088	118.006	118.501	86.1073	128.473	128.255	P27773	P27773	K.MDATANDVPSPYEVK.G	18	46866.2	Pdia3	ENSMUSP00000028683	ENSMUSG00000027248
123630	210.198	286.747	362.188	317.897	265.652	300.944	283.563	306.019	340.428	295.153	266.932	327.465	238.477	285.899	313.629	269.652	303.374	237.319	P27773	P27773	K.MDATANDVPSPYEVK.G	18	290072	Pdia3	ENSMUSP00000028683	ENSMUSG00000027248
123631	236.384	313.929	312.364	281.037	279.633	283.305	278.895	269.243	308.545	314.951	263.973	253.522	231.033	205.663	289.2	278.971	229.94	211.254	P27773	P27773	K.MDATANDVPSPYEVK.G	18	103619	Pdia3	ENSMUSP00000028683	ENSMUSG00000027248
123632	648.414	663.835	811.504	789.436	754.091	679.468	547.391	590.934	699.81	671.045	658.564	636.557	624.324	731.413	681.696	631.689	615.596	579.218	P27773	P27773	K.YGVSGYPTLK.I	18	308555	Pdia3	ENSMUSP00000028683	ENSMUSG00000027248
123633	788.018	753.131	803.704	761.54	732.525	769.636	520.26	556.677	678.74	770.606	749.313	766.516	621.008	690.42	662.206	540.965	653.202	580.528	P27773	P27773	K.YGVSGYPTLK.I	18	587522	Pdia3	ENSMUSP00000028683	ENSMUSG00000027248
123634	676.341	789.339	627.182	768.592	727.611	822.95	612.282	735.596	641.12	742.626	658.387	715.552	641.138	720.844	724.685	768.31	548.862	601.703	P08003	P08003	K.DNDPPIAVAK.I	18	435985	Pdia4	NA	NA
123635	246.522	298.473	288.802	337.08	290.3	275.816	311.305	334.411	256.604	352.644	302.443	302.517	312.891	356.235	342.261	273.877	247.751	236.417	P08003	P08003	K.DNDPPIAVAK.I	18	114890	Pdia4	NA	NA
123636	176.717	198.863	169.706	175.976	190.351	193.97	155.829	116.163	208.262	209.22	178.787	143.241	183.257	198.032	238.024	179.778	155.292	151.508	P08003	P08003	K.FHHTFSPEIAK.F	18	68974.1	Pdia4	NA	NA
123637	582.53	530.158	732.137	597.931	618.524	610.025	589	536.219	577.791	584.652	596.597	591.438	529.978	561.665	645.893	553.526	508.301	521.13	P08003	P08003	K.QLEPIYTSLGK.K	18	224012	Pdia4	NA	NA
123638	622.448	581.262	713.953	646.698	564.219	677.978	614.176	510.354	478.543	627.956	575.648	670.31	631.372	605.882	655.826	531.284	553.418	537.598	P08003	P08003	K.QLEPIYTSLGK.K	18	508106	Pdia4	NA	NA
123639	98.6097	110.06	100.754	82.2774	88.1974	97.0571	91.5942	100.628	110.016	90.195	117.571	98.0053	102.832	113.49	86.8258	146.361	123.489	142.945	A2APY7	A2APY7	K.YHDSQAR.P	18	40680.8	Ndufaf5	ENSMUSP00000035325	ENSMUSG00000027384
123640	2685.2	2527.07	2511.54	2318.57	2754.38	2444.31	2672.78	2565.89	2796.54	2365.7	2591.08	2462.08	2555.68	2319.36	2533.46	2239.44	2462.21	2244.24	Q99J77	Q99J77	K.QVYQIVK.P	2	1.44701e+06	Nans	ENSMUSP00000030018	ENSMUSG00000028334
123641	641.264	618.396	741.928	624.732	533.438	931.049	794.745	674.737	783.941	702.693	677.092	701.435	615.477	672.012	566.548	677.965	644.684	692.349	Q99J77	Q99J77	K.QVYQIVK.P	18	817768	Nans	ENSMUSP00000030018	ENSMUSG00000028334
123642	722.978	736.486	663.557	652.576	637.069	612.563	595.22	763.411	701.77	603.862	587.472	563.541	666.851	586.391	596.757	553.261	583.284	504.519	Q9CZR8	Q9CZR8	K.LGENM*ILK.R	18	242504	Tsfm	ENSMUSP00000042134	ENSMUSG00000040521
123643	488.589	552.555	592.273	512.947	487.787	518.229	497.33	589.065	581.726	484.4	534.696	491.193	451.59	512.372	501.202	497.356	504.97	514.588	Q9CZR8	Q9CZR8	K.LGENM*ILK.R	18	199302	Tsfm	ENSMUSP00000042134	ENSMUSG00000040521
123644	151.349	135.323	182.366	160.937	155.15	141.548	144.853	182.855	160.145	105.309	140.188	137.951	178.49	133.044	99.9515	137.39	148.449	147.514	Q9CZR8	Q9CZR8	K.LGENMILK.R	18	56558.2	Tsfm	ENSMUSP00000042134	ENSMUSG00000040521
123645	728.214	831.684	673.385	755.909	697.509	774.507	638.669	682.93	763.438	714.634	753.452	700.504	623.282	822.729	777.435	716.442	692.989	752.382	Q9CZR8	Q9CZR8	K.LGENMILK.R	18	483418	Tsfm	ENSMUSP00000042134	ENSMUSG00000040521
123646	276.376	308.28	222.941	267.271	260.704	284.225	249.999	264.141	226.594	253.361	271.663	285.328	260.624	205.838	237.243	276.743	242.179	247.577	Q9CZR8	Q9CZR8	K.TGYSFVNCK.K	18	99322.7	Tsfm	ENSMUSP00000042134	ENSMUSG00000040521
123647	251.729	248.074	287.728	327.079	306.369	374.422	306.635	348.138	309.773	264.142	313.556	334.69	273.123	301.421	261.991	269.355	273.16	302.649	Q9CZR8	Q9CZR8	K.TGYSFVNCK.K	18	114580	Tsfm	ENSMUSP00000042134	ENSMUSG00000040521
123648	192.943	145.348	162.929	180.893	153.924	212.388	143.557	204.687	155.741	178.355	181.265	165.425	157.937	177.85	194.396	204.428	171.136	197.734	Q9CZR8	Q9CZR8	K.TGYSFVNCK.K	18	68074.3	Tsfm	ENSMUSP00000042134	ENSMUSG00000040521
123649	424.793	421.163	558.635	449.82	484.481	421.233	478.324	460.374	472.827	438.754	444.912	450.512	486.765	464.659	487.384	406.269	469.644	514.687	Q9CZR8	Q9CZR8	K.TGYSFVNCK.K	18	178380	Tsfm	ENSMUSP00000042134	ENSMUSG00000040521
123650	418.148	397.451	420.942	384.069	370.56	472.965	476.181	370.759	460.521	384.589	342.07	449.537	444.878	364.875	410.207	414.043	403.644	331.887	Q8C854	Q8C854	R.GFLSGPM*GSGM*R.D	18	180139	Myef2	ENSMUSP00000058811;ENSMUSP00000106127;ENSMUSP00000123088;ENSMUSP00000066312	ENSMUSG00000049230;ENSMUSG00000027201;ENSMUSG00000027201;ENSMUSG00000027201
123651	97.3421	142.253	153.936	125.443	98.1716	121.367	124.695	128.704	106.824	111.608	113.013	144.705	132.463	80.9991	124.501	130.688	115.858	92.0671	Q8C854	Q8C854	R.GFLSGPM*GSGMR.D	18	45915.1	Myef2	ENSMUSP00000058811;ENSMUSP00000106127;ENSMUSP00000123088;ENSMUSP00000066312	ENSMUSG00000049230;ENSMUSG00000027201;ENSMUSG00000027201;ENSMUSG00000027201
123652	329.276	309.182	398.55	288.197	238.159	317.607	355.812	300.785	261.667	331.357	257.398	284.633	270.659	340.758	273.449	226.388	306.714	305.566	Q8C854	Q8C854	R.GFLSGPM*GSGMR.D	18	115482	Myef2	ENSMUSP00000058811;ENSMUSP00000106127;ENSMUSP00000123088;ENSMUSP00000066312	ENSMUSG00000049230;ENSMUSG00000027201;ENSMUSG00000027201;ENSMUSG00000027201
123653	256.297	336.955	327.879	290.209	280.557	298.82	262.398	294.813	295.976	281.057	280.391	277.562	316.845	294.143	264.226	263.056	323.732	273.779	Q8C854	Q8C854	R.GFLSGPM*GSGMR.D	18	111684	Myef2	ENSMUSP00000058811;ENSMUSP00000106127;ENSMUSP00000123088;ENSMUSP00000066312	ENSMUSG00000049230;ENSMUSG00000027201;ENSMUSG00000027201;ENSMUSG00000027201
123654	154.783	206.436	250.911	209.198	179.854	195.36	197.332	198.737	226.825	194.563	199.494	167.035	131.276	171.589	167.68	174.958	173.753	157.109	Q8C854	Q8C854	R.GFLSGPMGSGM*R.D	18	71839.9	Myef2	ENSMUSP00000058811;ENSMUSP00000106127;ENSMUSP00000123088;ENSMUSP00000066312	ENSMUSG00000049230;ENSMUSG00000027201;ENSMUSG00000027201;ENSMUSG00000027201
123655	289.503	303.743	330.866	293.435	268.173	271.27	317.883	259.659	300.323	243.175	269.215	281.759	262.007	295.964	186.584	249.846	263.236	289.948	Q8C854	Q8C854	R.GFLSGPMGSGMR.D	18	106545	Myef2	ENSMUSP00000058811;ENSMUSP00000106127;ENSMUSP00000123088;ENSMUSP00000066312	ENSMUSG00000049230;ENSMUSG00000027201;ENSMUSG00000027201;ENSMUSG00000027201
123656	77.174	91.5196	126.526	99.7439	98.5525	90.9167	102.812	76.9174	81.4801	96.8253	92.0814	83.4206	124.847	101.497	91.3448	67.3269	86.3824	93.4696	Q8C854	Q8C854	R.GFLSGPMGSGMR.D	18	36028.4	Myef2	ENSMUSP00000058811;ENSMUSP00000106127;ENSMUSP00000123088;ENSMUSP00000066312	ENSMUSG00000049230;ENSMUSG00000027201;ENSMUSG00000027201;ENSMUSG00000027201
123657	198.388	215.542	225.515	222.795	213.063	174.271	226.251	190.144	233.956	190.228	163.247	251.277	179.833	259.307	223.49	229.219	207.001	184.584	Q8C854	Q8C854	R.GFLSGPMGSGMR.D	18	107718	Myef2	ENSMUSP00000058811;ENSMUSP00000106127;ENSMUSP00000123088;ENSMUSP00000066312	ENSMUSG00000049230;ENSMUSG00000027201;ENSMUSG00000027201;ENSMUSG00000027201
123658	904.342	987.534	929.572	1010.29	878.077	966.552	892.421	964.119	930.575	903.083	886.116	852.618	997.552	967.457	911.649	790.393	803.659	842.377	Q8C854	Q8C854	R.GFLSGPMGSGMR.D	18	365385	Myef2	ENSMUSP00000058811;ENSMUSP00000106127;ENSMUSP00000123088;ENSMUSP00000066312	ENSMUSG00000049230;ENSMUSG00000027201;ENSMUSG00000027201;ENSMUSG00000027201
123659	161.109	162.558	166.479	166.173	158.124	148.538	130.34	164.458	151.943	179.276	157.356	137.11	141.952	143.615	165.057	171.58	123.18	148.076	Q5BL07	Q5BL07	R.ESGM*NFISIK.G	18	59452	Pex1	ENSMUSP00000006061;ENSMUSP00000113304	ENSMUSG00000005907;ENSMUSG00000005907
123660	12.7112	15.6989	23.5138	14.5669	23.4587	11.7197	14.5293	25.7499	14.8296	29.7089	26.5456	23.4793	6.17362	10.9634	20.61	16.1511	23.2201	11.5855	Q5BL07	Q5BL07	K.NM*QSQAAPLEGTFR.V	18	6959.84	Pex1	ENSMUSP00000006061;ENSMUSP00000113304	ENSMUSG00000005907;ENSMUSG00000005907
123661	33.5503	34.0387	34.6374	46.7024	50.6066	17.6232	56.1332	41.1676	49.0395	56.1528	45.6143	52.9823	34.3821	38.4721	32.1396	18.3672	26.2013	36.0559	E9QP99	E9QP99	K.LALELEHER.G	18	15063.3	Golga3	NA	NA
123662	305.609	288.214	232.005	309.718	219.91	268.407	218.175	280.859	259.192	275.766	285.678	248.189	256.388	225.194	262.943	234.254	293.204	189.905	P23116	P23116	K.IHEPIMLK.Y	18	99590.7	Eif3a	ENSMUSP00000025955	ENSMUSG00000024991
123663	368.544	319.191	386.712	373.642	352.721	329.347	339.045	374.401	289.772	353.738	354.324	272.389	295.978	346.081	319.767	331.526	315.747	317.908	P23116	P23116	R.LATLLGLQAPPTR.I	18	129278	Eif3a	ENSMUSP00000025955	ENSMUSG00000024991
123664	155.732	153.573	165.34	180.364	183.672	150.834	143.574	204.246	211.717	172.351	157.157	118.535	155.186	177.823	135.165	147.74	127.776	171.807	P23116	P23116	R.LATLLGLQAPPTR.I	18	62331.6	Eif3a	ENSMUSP00000025955	ENSMUSG00000024991
123665	33.9338	32.5545	15.0675	24.5426	35.2357	46.2086	33.8804	9.09315	18.9086	24.1835	10.9333	11.146	28.0966	12.705	28.7423	21.2066	19.9515	22.7827	P23116	P23116	K.RLEEIPLIK.S	18	9184.6	Eif3a	ENSMUSP00000025955	ENSMUSG00000024991
123666	36.0161	43.4386	27.7452	52.1883	36.8096	51.0327	31.9783	19.8429	30.3706	27.5025	25.074	40.2888	36.9338	14.0031	29.2646	31.2028	32.3589	32.4639	P23116	P23116	K.RLEEIPLIK.S	18	12808.6	Eif3a	ENSMUSP00000025955	ENSMUSG00000024991
123667	97.7355	90.8594	85.1618	72.3477	81.4889	45.9314	84.8065	81.0978	75.5504	94.2192	90.3526	89.5356	62.3248	84.7754	58.5845	71.5354	89.2533	85.855	Q9JII6	Q9JII6	R.DAGHPLYPFNDPY.-	18	30847.3	Akr1a1	ENSMUSP00000030455	ENSMUSG00000028692
123668	159.483	181.748	157.056	204.639	198.045	173.617	164.673	191.893	166.529	224.147	221.611	119.022	224.86	151.591	157.025	205.105	181.71	128.654	Q9JII6	Q9JII6	R.DAGHPLYPFNDPY.-	18	68726.5	Akr1a1	ENSMUSP00000030455	ENSMUSG00000028692
123669	211.673	198.09	216.782	212.407	166.822	178.673	219.099	274.75	295.336	221.514	237.436	197.286	206.969	261.287	280.137	218.47	258.026	221.969	Q9JII6	Q9JII6	R.DAGHPLYPFNDPY.-	18	93605	Akr1a1	ENSMUSP00000030455	ENSMUSG00000028692
123670	240.519	195.322	211.821	176.419	225.143	188.223	197.565	209.456	177.892	212.199	204.915	266.925	204.618	232.905	248.646	206.961	188.932	165.877	Q9JII6	Q9JII6	R.DAGHPLYPFNDPY.-	18	87516.1	Akr1a1	ENSMUSP00000030455	ENSMUSG00000028692
123671	183.3	163.539	193.435	169.973	160.732	164.569	217.272	197.508	216.591	169.73	170.906	182.343	169.751	173.381	159.43	209.959	153.661	194.032	Q9JII6	Q9JII6	R.DAGHPLYPFNDPY.-	18	69554.7	Akr1a1	ENSMUSP00000030455	ENSMUSG00000028692
123672	102.463	134.189	86.2759	113.534	103.392	84.2917	120.566	136.442	147.922	108.88	103.884	115.706	129.443	138.518	124.122	105.429	105.718	119.268	Q9JII6	Q9JII6	R.DAGHPLYPFNDPY.-	18	44514.5	Akr1a1	ENSMUSP00000030455	ENSMUSG00000028692
123673	44.406	59.0816	71.4734	76.0185	85.697	47.8188	126.852	59.0086	104.711	37.5626	105.951	115.908	158.623	189.607	181.667	249.366	254.808	201.359	Q9JII6	Q9JII6	K.HHPEDVEPALRK.T	18	46437.8	Akr1a1	ENSMUSP00000030455	ENSMUSG00000028692
123674	376.78	307.291	238.188	275.936	284.674	276.472	261.241	302.46	278.438	283.255	241.54	243.017	269.215	306.609	319.268	211.025	306.666	300.53	Q9DCT1	Q9DCT1	K.NLGVSNFNHEQLER.L	18	258694	Akr1e2	ENSMUSP00000089459	ENSMUSG00000045410
123675	291.049	269.969	334.824	327.137	478.87	531	664.032	476.581	594.921	345.014	489.843	640.014	807.129	1132.34	1153.82	1083.03	1145.6	924.321	Q03517	Q03517	K.ENKPYALNLEK.N	18	250164	Scg2	ENSMUSP00000062556	ENSMUSG00000050711
123676	72.7483	84.6871	58.9596	45.2455	63.3652	59.6208	75.674	66.3969	65.431	80.6528	71.509	75.3531	75.292	58.2747	101.796	65.3525	64.8449	60.1751	Q9JLI8	Q9JLI8	R.LEEQLSINGYDYNCHVELIR.L	18	26652	Sart3	ENSMUSP00000019118;ENSMUSP00000143778	ENSMUSG00000018974;ENSMUSG00000018974
123677	661.433	694.322	1005.9	809.617	969.364	822.167	876.763	600.202	670.014	667.928	647.099	642.609	694.765	641.626	602.393	617.942	664.015	600.313	Q6NS46	Q6NS46	R.IGQLVDVK.V	18	275823	Pdcd11	ENSMUSP00000072008	ENSMUSG00000025047
123678	41.9804	38.6894	27.0849	27.1963	41.0363	72.3495	23.8476	44.4725	35.8431	27.2776	27.4538	29.1399	24.0957	42.9181	33.7874	33.4285	39.1185	37.5105	Q8C3J5	Q8C3J5	K.LGFPEIIMPGDVR.N	18	13851.2	Dock2	ENSMUSP00000090884	ENSMUSG00000020143
123679	42.4511	97.4688	119.161	77.1995	70.9344	80.9643	84.2863	84.6179	60.0329	94.2579	61.8201	56.4398	48.7119	58.1554	86.4679	47.1414	42.3836	54.7367	Q9CQF3	Q9CQF3	R.LMTEILGR.Q	18	27119.7	Nudt21	ENSMUSP00000034204	ENSMUSG00000031754
123680	102.172	75.434	103.239	74.3147	126.756	94.3221	94.3612	70.9864	83.9286	103.857	91.3568	85.4674	106.359	93.1171	92.5309	79.6989	90.5358	86.2616	Q9Z2D3	Q9Z2D3	R.ALFCVLQK.I	18	35411.8	Gsdme	ENSMUSP00000031845;ENSMUSP00000126759	ENSMUSG00000029821;ENSMUSG00000029821
123681	442.461	462.961	529.308	560.97	530.031	498.532	417.787	463.239	596.548	522.369	550.701	522.023	523.516	508.441	474.273	512.263	499.496	473.989	Q9Z2D3	Q9Z2D3	R.ALFCVLQK.I	18	395018	Gsdme	ENSMUSP00000031845;ENSMUSP00000126759	ENSMUSG00000029821;ENSMUSG00000029821
123682	31.4906	50.5315	51.8527	51.7414	47.1216	18.7137	36.3554	28.1451	69.3782	63.7515	45.4203	38.2335	46.0448	54.9597	63.5402	57.7478	53.3587	70.886	Q9Z2D3	Q9Z2D3	R.ALFCVLQK.I	18	18817.1	Gsdme	ENSMUSP00000031845;ENSMUSP00000126759	ENSMUSG00000029821;ENSMUSG00000029821
123683	10.6332	34.7665	32.2522	26.2255	40.9239	26.6487	27.6765	6.95613	36.797	31.1455	28.0995	37.3512	31.5737	30.1536	29.4423	21.9691	10.1413	30.0663	Q9Z2D3	Q9Z2D3	R.ALFCVLQK.I	18	10546.7	Gsdme	ENSMUSP00000031845;ENSMUSP00000126759	ENSMUSG00000029821;ENSMUSG00000029821
123684	24.1599	26.6712	37.8942	48.7776	46.7014	18.0119	28.124	40.1694	55.2403	33.9878	24.2428	51.0346	35.6571	35.1872	25.3921	41.2481	45.4949	18.2499	Q9Z2D3	Q9Z2D3	R.ALFCVLQK.I	18	13616.1	Gsdme	ENSMUSP00000031845;ENSMUSP00000126759	ENSMUSG00000029821;ENSMUSG00000029821
123685	1065.81	1106.15	1089.78	1000.12	887.028	1041.73	1105.53	936.771	939.302	1018.14	1110.69	987.769	949.91	973.228	970.386	1018.04	1029.3	988.178	Q8CBW3	Q8CBW3	K.EGAIIYVIK.K	18	389876	Abi1	ENSMUSP00000118491;ENSMUSP00000110191;ENSMUSP00000120462;ENSMUSP00000120621;ENSMUSP00000117335	ENSMUSG00000058835;ENSMUSG00000058835;ENSMUSG00000058835;ENSMUSG00000058835;ENSMUSG00000058835
123686	189.344	225.784	278.735	178.632	167.481	167.94	208.853	187.76	170.388	232.032	239.214	207.047	184.666	151.384	175.476	215.3	200.469	202.12	Q8CBW3	Q8CBW3	K.EGAIIYVIK.K	18	963971	Abi1	ENSMUSP00000118491;ENSMUSP00000110191;ENSMUSP00000120462;ENSMUSP00000120621;ENSMUSP00000117335	ENSMUSG00000058835;ENSMUSG00000058835;ENSMUSG00000058835;ENSMUSG00000058835;ENSMUSG00000058835
123687	429.976	523.519	549.593	486.153	443.876	458.747	465.373	440.736	444.123	451.392	420.02	456.521	460.703	442.743	487.753	456.879	458.42	423.073	Q8CBW3	Q8CBW3	K.EGAIIYVIK.K	18	177688	Abi1	ENSMUSP00000118491;ENSMUSP00000110191;ENSMUSP00000120462;ENSMUSP00000120621;ENSMUSP00000117335	ENSMUSG00000058835;ENSMUSG00000058835;ENSMUSG00000058835;ENSMUSG00000058835;ENSMUSG00000058835
123688	175.326	162.25	192.249	154.973	170.056	229.802	192.237	203.598	213.539	216.637	195.526	169.49	179.782	174.241	183.704	166.411	171.393	202.788	Q8CBW3	Q8CBW3	K.EGAIIYVIK.K	18	71778.1	Abi1	ENSMUSP00000118491;ENSMUSP00000110191;ENSMUSP00000120462;ENSMUSP00000120621;ENSMUSP00000117335	ENSMUSG00000058835;ENSMUSG00000058835;ENSMUSG00000058835;ENSMUSG00000058835;ENSMUSG00000058835
123689	27.414	49.5717	44.2275	45.5473	47.436	49.2081	41.2584	45.8711	30.6926	52.4928	54.9357	32.4943	45.2773	57.1406	50.3991	52.4748	62.7965	44.7179	Q8CBW3	Q8CBW3	R.EIGILTTNK.N	18	17847.3	Abi1	ENSMUSP00000118491;ENSMUSP00000110191;ENSMUSP00000120462;ENSMUSP00000120621;ENSMUSP00000117335	ENSMUSG00000058835;ENSMUSG00000058835;ENSMUSG00000058835;ENSMUSG00000058835;ENSMUSG00000058835
123690	32.1623	27.5218	4.64657	18.5104	22.2319	19.1599	15.5527	19.476	15.3325	22.8049	21.8902	22.2626	33.5822	23.2709	15.0692	23.3711	7.73093	42.1142	Q8CBW3	Q8CBW3	R.LGSQHSPGR.T	18	8275.46	Abi1	ENSMUSP00000118491;ENSMUSP00000110191;ENSMUSP00000120462;ENSMUSP00000120621;ENSMUSP00000117335	ENSMUSG00000058835;ENSMUSG00000058835;ENSMUSG00000058835;ENSMUSG00000058835;ENSMUSG00000058835
123691	348.772	281.878	168.849	186.961	226.263	214.689	263.662	283.834	290.246	231.226	227.877	171.059	272.698	197.861	262.269	205.296	202.138	181.121	V9GX76	V9GX76	K.FVEIHFNEK.S	18	90276.5	Myo6	NA	NA
123692	1127.82	910.533	845.336	915.756	904.249	925.967	926.925	1002.96	1086.39	1082.21	962.82	938.38	1108.49	1076.59	971.403	917.226	1094.82	1090.79	V9GX76	V9GX76	K.FVEIHFNEK.S	18	2.71343e+06	Myo6	NA	NA
123693	566.025	527.514	472.055	491.829	504.794	469.943	479.225	575.353	598.595	638.346	532.666	535.802	591.141	579.734	501.24	562.321	574.754	671.331	V9GX76	V9GX76	K.FVEIHFNEK.S	18	283599	Myo6	NA	NA
123694	434.065	422.724	432.039	442.211	322.026	367.282	355.409	418.855	402.051	474.437	484.99	481.851	516.659	418.016	479.413	494.367	468.86	533.169	V9GX76	V9GX76	K.FVEIHFNEK.S	18	170102	Myo6	NA	NA
123695	664.204	703.891	613.415	628.827	533.251	604.436	605.868	656.054	573.541	735.807	579.57	696.174	713.152	750.88	731.091	749.381	683.914	744.036	V9GX76	V9GX76	K.SDPDHLAELVK.R	18	1.00124e+06	Myo6	NA	NA
123696	234.003	261.86	239.594	269.641	343.192	251.076	221.51	239.568	324.075	253.35	233.213	346.422	351.147	250.514	300.739	331.548	281.308	264.425	V9GX76	V9GX76	R.VVAGVLHLGNIDFEEAGSTSGGCNLK.N	18	106986	Myo6	NA	NA
123697	161.138	144.392	138.464	145.877	151.002	183.69	177.185	191.705	227.527	190.541	166.025	177.663	199.681	205.68	166.745	218.666	181.337	184.702	V9GX76	V9GX76	R.VVAGVLHLGNIDFEEAGSTSGGCNLK.N	18	133737	Myo6	NA	NA
123698	76.6038	90.9137	106.472	102.289	71.672	101.135	62.313	106.043	108.396	81.0052	89.4262	107.37	91.0921	98.7858	98.2354	140.579	83.0991	117.379	V9GX76	V9GX76	R.VVAGVLHLGNIDFEEAGSTSGGCNLK.N	18	37083.4	Myo6	NA	NA
123699	47.1915	69.3615	30.2796	53.0766	102.638	81.2867	94.986	66.5565	72.006	90.6867	76.8331	102.904	70.2355	86.2454	104.082	72.8139	73.199	86.4411	V9GX76	V9GX76	R.VVAGVLHLGNIDFEEAGSTSGGCNLK.N	18	29468.2	Myo6	NA	NA
123700	79.6048	59.0215	70.2339	79.7379	52.5184	63.6668	68.3508	49.3559	61.2869	78.6555	58.8742	72.8061	44.8811	68.2534	69.3722	80.2778	91.505	81.6805	V9GX76	V9GX76	R.VVAGVLHLGNIDFEEAGSTSGGCNLK.N	18	26324.7	Myo6	NA	NA
123701	244.288	257.165	328.812	302.255	228.025	279.37	291.977	313.764	335.444	296.273	284.279	274.067	306.807	297.934	398.847	291.554	301.582	294.859	V9GX76	V9GX76	R.VVAGVLHLGNIDFEEAGSTSGGCNLK.N	18	114008	Myo6	NA	NA
123702	79.3289	84.8132	67.2949	75.6365	93.7662	93.4866	46.5479	56.4716	57.6369	86.678	65.1074	70.9173	106.327	58.4983	85.8685	73.0691	102.196	69.8988	E9Q175	E9Q175	K.SVTDYAQQNPAAQLPAR.Q	18	29406.6	Myo6	NA	NA
123703	164.906	164.16	117.281	153.192	160.957	184.085	136.494	166.579	157.92	207.87	173.366	126.095	172.987	150.291	147.606	114.345	135.414	114.463	E9Q175	E9Q175	K.SVTDYAQQNPAAQLPAR.Q	18	105629	Myo6	NA	NA
123704	159.996	160.67	192.516	182.444	177.856	166.258	145.506	160.64	176.321	190.207	151.8	152.059	199.755	182.401	110.997	179.631	157.237	161.943	Q8VD72-2	Q8VD72	K.SPYDQAAWILK.A	18	64404.2	Ttc8	ENSMUSP00000082190;ENSMUSP00000078148	ENSMUSG00000021013;ENSMUSG00000021013
123705	1623.87	1732.44	1618.9	1564.05	1721.04	1736.49	2069	1921.85	1757.37	1815.41	1720.63	1907.76	2842.67	2664.11	2780.96	2560	2255.73	2055.15	O35474	O35474	K.DFGHVQFVGSYK.L	12	777861	Edil3	ENSMUSP00000080462	ENSMUSG00000034488
123706	559.844	519.617	487.702	495.499	491.421	511.979	482.451	574.335	415.442	552.642	596.193	514.84	587.323	506.329	537.257	428.67	499.191	516.87	O35474	O35474	K.DFGHVQFVGSYK.L	18	198627	Edil3	ENSMUSP00000080462	ENSMUSG00000034488
123707	771.17	1016.47	1087.71	812.821	773.811	1021.1	1127.56	1175.26	985.533	1097.57	991.534	944.472	886.128	938.126	969.269	1020.44	942.464	922.968	Q9CWZ7	Q9CWZ7	K.LGLSLVVPGGGIK.K	18	374179	Napg	ENSMUSP00000025474	ENSMUSG00000024581
123708	733.376	764.607	921.557	644.557	759.392	743.759	871.328	757.873	695.887	821.714	832.089	748.448	772.323	820.967	782.056	830.175	782.094	838.807	Q9CWZ7	Q9CWZ7	K.LGLSLVVPGGGIK.K	18	3.16362e+06	Napg	ENSMUSP00000025474	ENSMUSG00000024581
123709	173.327	203.322	251.035	198.45	202.497	254.602	237.758	243.632	241.467	221.586	174.74	248.785	211.944	239.234	254.107	220.001	214.956	225.749	Q9CWZ7	Q9CWZ7	K.LGLSLVVPGGGIK.K	18	85970.8	Napg	ENSMUSP00000025474	ENSMUSG00000024581
123710	56.0084	51.7162	72.6952	64.2928	48.2176	64.7454	36.4481	60.5416	56.825	68.7434	70.1181	64.0595	46.5467	39.4441	68.7015	67.0345	43.7105	54.3158	Q9CWZ7	Q9CWZ7	K.LGLSLVVPGGGIK.K	18	22131.9	Napg	ENSMUSP00000025474	ENSMUSG00000024581
123711	106.058	73.616	66.8086	79.0043	109.697	78.3973	88.8339	86.412	64.1779	57.0144	122.798	108.405	82.638	74.2455	99.9279	113.701	62.9827	91.4201	Q9CWZ7	Q9CWZ7	K.LGLSLVVPGGGIK.K	18	33516.5	Napg	ENSMUSP00000025474	ENSMUSG00000024581
123712	32.5287	53.4616	53.3419	44.9278	32.0403	46.32	32.327	43.9676	33.2194	33.7625	62.5942	39.0794	13.5853	46.3908	39.9426	37.819	33.3949	50.2399	Q9CWZ7	Q9CWZ7	K.LGLSLVVPGGGIK.K	18	15599.9	Napg	ENSMUSP00000025474	ENSMUSG00000024581
123713	202.958	250.767	234.749	239.388	191.352	231.363	314.056	225.789	277.092	262.831	289.795	266.096	270.551	230.992	257.962	241.88	299.224	225.24	Q8R1S0	Q8R1S0	K.DLGSM*SHLTGYETDR.Q	18	96561.9	Coq6	ENSMUSP00000105905;ENSMUSP00000021661	ENSMUSG00000021235;ENSMUSG00000021235
123714	145.223	159.171	205.599	184.776	155.294	125.772	200.951	204.582	196.997	203.159	187.368	181.728	198.651	177.148	180.601	215.796	196.781	213.118	Q8R1S0	Q8R1S0	K.DLGSMSHLTGYETDR.Q	18	85219.2	Coq6	ENSMUSP00000105905;ENSMUSP00000021661	ENSMUSG00000021235;ENSMUSG00000021235
123715	256.736	322.955	335.029	309.846	257.473	270.846	317.378	312.267	276.353	303.157	277.674	271.122	255.678	264.143	264.4	352.329	293.258	326.724	Q8R1S0	Q8R1S0	R.QLPPSIAK.V	18	112725	Coq6	ENSMUSP00000105905;ENSMUSP00000021661	ENSMUSG00000021235;ENSMUSG00000021235
123716	206.804	201.583	221.079	175.23	157.158	189.177	205.538	351.732	231.451	437.38	453.451	414.4	411.356	415.97	407.448	359.355	282.081	438.229	P29391	P29391	R.ALFQDVQK.P	18	118976	Ftl1	NA	NA
123717	100.143	108.695	125.424	107.194	82.6456	93.0299	121.674	198.454	88.9224	196.685	182.526	176.861	150.024	142.868	180.503	166.284	104.546	181.527	P29391	P29391	R.ALFQDVQK.P	18	53673.2	Ftl1	NA	NA
123718	263.549	264.016	159.563	190.395	219.804	264.179	286.521	349.635	257.996	218.095	261.872	203.072	213.115	247.608	244.361	220.077	165.988	213.728	Q9CQN7	Q9CQN7	K.LFQLYPK.N	18	90851.9	Mrpl41	ENSMUSP00000043561	ENSMUSG00000036850
123719	117.608	107.96	106.659	124.912	103.941	112.827	119.445	112.037	138.771	130.138	122.221	78.829	118.729	90.7117	103.882	110.232	105.314	87.6572	Q9CQN7	Q9CQN7	K.LFQLYPK.N	18	42627.5	Mrpl41	ENSMUSP00000043561	ENSMUSG00000036850
123720	69.1978	57.9798	63.0497	76.5623	45.9982	52.1769	58.4402	46.9835	32.3376	82.8623	31.2623	52.5443	64.2133	59.643	47.1423	48.0518	35.3147	40.3659	O54692	O54692	R.NCLVYSIPTNSSK.L	18	20641.2	Zw10	ENSMUSP00000034803	ENSMUSG00000032264
123721	96.7664	95.8811	78.9601	74.9164	51.2312	87.3441	87.0656	69.4458	105.222	88.2	82.0783	81.0931	97.4438	74.0281	80.7401	107.574	74.4684	66.0938	Q8BLK9	Q8BLK9	K.VLLVMDTR.T	18	32070.1	Rps6kc1	ENSMUSP00000125010	ENSMUSG00000089872
123722	1083.52	1034.24	1034.37	918.526	886.546	1081.73	954.196	1152.26	1072.4	1070.86	1170.19	996.621	1253.43	1388.76	1272.36	1185.36	892.119	831.488	Q60519	Q60519	R.ALFVGLSDR.V	18	412584	Sema5b	ENSMUSP00000112536;ENSMUSP00000057494	ENSMUSG00000052133;ENSMUSG00000052133
123723	419.365	402.165	373.91	374.466	344.335	431.75	371.672	330.811	406.163	398.753	394.708	302.205	433.93	378.624	409.07	438.874	323.404	300.438	Q60519	Q60519	R.ALFVGLSDR.V	18	146266	Sema5b	ENSMUSP00000112536;ENSMUSP00000057494	ENSMUSG00000052133;ENSMUSG00000052133
123724	321.55	303.956	390.471	230.693	216.519	279.421	457.589	613.445	474.516	365.275	228.581	222.015	411.145	244.992	475.903	427.219	354.637	213.124	B8JJN0	B8JJN0	K.ALFVSEQGK.S	18	133349	Gm20547	NA	NA
123725	18.0991	38.206	41.5003	41.3146	45.0576	20.8594	29.9212	60.7289	34.3831	20.39	38.3002	38.7413	26.4602	51.5576	41.3932	25.2823	24.724	41.7597	B8JJN0	B8JJN0	K.ALFVSEQGK.S	18	13668.2	Gm20547	NA	NA
123726	16.2719	46.3001	43.6417	44.0982	18.7462	14.6079	51.925	29.96	9.98353	55.9101	50.5219	42.0063	41.5476	42.7603	54.2635	77.1091	36.7275	51.605	Q61361	Q61361	R.CQENGLWEAPQISCVPR.R	18	15579.4	Bcan	ENSMUSP00000088491	ENSMUSG00000004892
123727	1216.84	1328.85	1231.34	1280.04	1358.96	1284.91	1561.79	1711.2	1312.71	1279.14	1517.87	1407.56	1535.02	1646.63	1615.41	1628.16	1586.54	1423.59	Q61361	Q61361	R.FNVYCFR.D	18	4.03555e+06	Bcan	ENSMUSP00000088491	ENSMUSG00000004892
123728	609.833	660.768	711.883	710.363	620.666	626.257	879.278	873.617	758.41	700.243	793.519	837.413	863.572	909.655	855.626	838.036	937.812	941.381	Q61361	Q61361	R.FNVYCFR.D	18	1.37545e+07	Bcan	ENSMUSP00000088491	ENSMUSG00000004892
123729	104.121	101.902	153.779	117.255	149.968	89.7059	103.584	113.571	104.25	151.187	112.463	132.355	108.708	123.351	123.559	161.967	112.895	132.031	Q61361	Q61361	R.FNVYCFR.D	18	47010	Bcan	ENSMUSP00000088491	ENSMUSG00000004892
123730	124.71	87.7665	72.813	82.7907	50.4083	85.2134	96.0648	71.231	66.3558	70.25	78.066	79.095	72.6092	89.8003	110.312	76.2229	74.016	69.9968	Q61361	Q61361	R.FNVYCFR.D	18	31196.3	Bcan	ENSMUSP00000088491	ENSMUSG00000004892
123731	66.9789	52.1224	53.9977	55.0493	70.3573	36.0414	68.0677	91.2679	59.1519	55.4219	64.2064	75.0138	64.4592	48.2005	54.4779	58.2654	63.6841	69.6025	Q61361	Q61361	R.FNVYCFR.D	18	23677	Bcan	ENSMUSP00000088491	ENSMUSG00000004892
123732	154.224	180.302	207.399	191.824	166.156	174.876	183.607	189.624	197.131	176.03	151.836	181.15	186.094	180.44	148.355	187.722	193.618	171.643	A0A668KLE1	A0A668KLE1	R.LEGQVLR.Y	18	68953.8	Lrrfip2	NA	NA
123733	489.316	487.649	422.525	549.997	466.618	438.542	465.662	492.054	491.179	533.419	435.812	415.981	453.082	436.249	438.101	507.49	449.269	481.68	Q3UZ39	Q3UZ39	K.TNFMYQVDTLK.D	18	182320	Lrrfip1	ENSMUSP00000095254;ENSMUSP00000095255	ENSMUSG00000026305;ENSMUSG00000026305
123734	34.2742	34.8389	60.5975	41.4206	45.7951	39.5163	23.2817	59.2842	54.9081	37.8482	43.1568	54.1449	40.0939	29.9965	41.8077	51.9123	40.4772	43.6146	Q8C7M3-2	Q8C7M3	K.ETMCTVDGLHFNSTYNAR.V	18	16627.7	Trim9	ENSMUSP00000106149;ENSMUSP00000152147;ENSMUSP00000152496;ENSMUSP00000152692	ENSMUSG00000021071;ENSMUSG00000021071;ENSMUSG00000021071;ENSMUSG00000021071
123735	991.75	1014.34	869.136	910.34	791.182	845.378	904.498	891.453	931.72	834.816	875.007	775.933	685.527	808.356	725.28	751.274	796.84	759.483	Q8C7M3-2	Q8C7M3	K.GATIGVLLDLNR.K	18	335202	Trim9	ENSMUSP00000106149;ENSMUSP00000152147;ENSMUSP00000152496;ENSMUSP00000152692	ENSMUSG00000021071;ENSMUSG00000021071;ENSMUSG00000021071;ENSMUSG00000021071
123736	18.1812	13.1675	18.5502	14.0469	3.24992	10.8783	20.6334	16.5265	20.1661	0.650918	8.34426	17.1643	18.6449	25.8997	9.8244	10.8691	16.3206	14.1539	Q8C7M3-2	Q8C7M3	K.GATIGVLLDLNR.K	18	5508.01	Trim9	ENSMUSP00000106149;ENSMUSP00000152147;ENSMUSP00000152496;ENSMUSP00000152692	ENSMUSG00000021071;ENSMUSG00000021071;ENSMUSG00000021071;ENSMUSG00000021071
123737	41.9337	24.7887	23.6425	30.2148	52.0705	35.422	36.4908	50.253	42.5293	31.2053	41.9734	35.8308	18.1383	50.7836	50.6103	37.0191	57.9271	37.6342	Q8C7M3-2	Q8C7M3	K.GATIGVLLDLNR.K	18	14947.7	Trim9	ENSMUSP00000106149;ENSMUSP00000152147;ENSMUSP00000152496;ENSMUSP00000152692	ENSMUSG00000021071;ENSMUSG00000021071;ENSMUSG00000021071;ENSMUSG00000021071
123738	37.5337	26.2123	30.9875	36.6551	21.3031	53.4442	28.3623	26.2421	66.594	50.7621	25.8767	27.7229	28.6639	31.8115	50.4061	41.3197	31.9124	42.6771	Q8C7M3-2	Q8C7M3	K.QPPLSTVAADGYILELDDGSGGQFR.E	18	14097.7	Trim9	ENSMUSP00000106149;ENSMUSP00000152147;ENSMUSP00000152496;ENSMUSP00000152692	ENSMUSG00000021071;ENSMUSG00000021071;ENSMUSG00000021071;ENSMUSG00000021071
123739	56.3568	78.9939	74.2012	80.8698	60.6082	89.9328	36.436	45.1698	70.0221	90.3265	29.4094	56.4039	49.8256	43.8625	41.4167	62.52	48.1344	49.6534	Q8C7M3-2	Q8C7M3	K.QPPLSTVAADGYILELDDGSGGQFR.E	18	22782.5	Trim9	ENSMUSP00000106149;ENSMUSP00000152147;ENSMUSP00000152496;ENSMUSP00000152692	ENSMUSG00000021071;ENSMUSG00000021071;ENSMUSG00000021071;ENSMUSG00000021071
123740	70.4367	49.4225	42.4238	51.7931	62.5618	38.7045	56.3124	46.9238	55.5963	68.1065	55.487	70.8915	53.432	50.1538	46.6148	38.2768	37.6439	39.5557	Q8C7M3-2	Q8C7M3	K.QPPLSTVAADGYILELDDGSGGQFR.E	18	19995.5	Trim9	ENSMUSP00000106149;ENSMUSP00000152147;ENSMUSP00000152496;ENSMUSP00000152692	ENSMUSG00000021071;ENSMUSG00000021071;ENSMUSG00000021071;ENSMUSG00000021071
123741	100.378	66.6619	54.3944	61.5065	93.5427	67.7734	62.7939	79.2076	64.0503	82.4689	71.3487	87.955	72.4878	72.6884	62.5426	79.896	55.2685	60.2978	Q8C7M3-2	Q8C7M3	K.QPPLSTVAADGYILELDDGSGGQFR.E	18	27719.6	Trim9	ENSMUSP00000106149;ENSMUSP00000152147;ENSMUSP00000152496;ENSMUSP00000152692	ENSMUSG00000021071;ENSMUSG00000021071;ENSMUSG00000021071;ENSMUSG00000021071
123742	125.005	125.955	146.376	147.332	126.323	134.81	103.648	88.2234	86.2378	107.066	120.677	133.52	90.3601	90.0647	73.7117	108.017	70.2205	82.5516	Q8C7M3-2	Q8C7M3	K.QPPLSTVAADGYILELDDGSGGQFR.E	18	103402	Trim9	ENSMUSP00000106149;ENSMUSP00000152147;ENSMUSP00000152496;ENSMUSP00000152692	ENSMUSG00000021071;ENSMUSG00000021071;ENSMUSG00000021071;ENSMUSG00000021071
123743	129.256	136.48	109.266	95.4451	120.336	129.308	110.929	148.449	85.3678	132.47	129.669	101.354	79.3812	112.174	112.477	139.31	114.689	100.448	Q8C7M3-2	Q8C7M3	K.QPPLSTVAADGYILELDDGSGGQFR.E	18	44659.2	Trim9	ENSMUSP00000106149;ENSMUSP00000152147;ENSMUSP00000152496;ENSMUSP00000152692	ENSMUSG00000021071;ENSMUSG00000021071;ENSMUSG00000021071;ENSMUSG00000021071
123744	88.9859	81.772	110.602	108.291	79.558	62.7637	70.1752	61.68	119.209	90.2637	98.4729	76.4407	88.5188	104.243	96.3398	53.0389	89.4691	90.1381	Q8C7M3-2	Q8C7M3	K.QPPLSTVAADGYILELDDGSGGQFR.E	18	33598.3	Trim9	ENSMUSP00000106149;ENSMUSP00000152147;ENSMUSP00000152496;ENSMUSP00000152692	ENSMUSG00000021071;ENSMUSG00000021071;ENSMUSG00000021071;ENSMUSG00000021071
123745	153.088	177.868	210.645	193.699	138.685	131.173	187.317	101.925	57.3248	250.178	264.225	160.297	231.579	228.399	193.629	167.702	278.789	213.749	Q8C7M3-2	Q8C7M3	K.QPPLSTVAADGYILELDDGSGGQFR.E	18	71512.8	Trim9	ENSMUSP00000106149;ENSMUSP00000152147;ENSMUSP00000152496;ENSMUSP00000152692	ENSMUSG00000021071;ENSMUSG00000021071;ENSMUSG00000021071;ENSMUSG00000021071
123746	535.735	679.777	627.785	613.946	588.102	620.536	553.644	594.136	560.669	588.435	541.615	576.766	503.349	565.946	513.02	477.29	537.832	676.469	Q8C7M3-2	Q8C7M3	R.SLILDDR.G	18	517218	Trim9	ENSMUSP00000106149;ENSMUSP00000152147;ENSMUSP00000152496;ENSMUSP00000152692	ENSMUSG00000021071;ENSMUSG00000021071;ENSMUSG00000021071;ENSMUSG00000021071
123747	136.239	144.465	140.064	146.736	137.739	111.359	84.3864	162.822	156.915	141.292	123.546	139.695	120.385	187.919	143.375	135.822	187.97	152.932	E9QLH4	E9QLH4	R.NVQVTLHTGLPVPDFYSSR.A	18	54672.1	Trim9	NA	NA
123748	201.907	191.622	209.32	218.562	257.815	202.594	227.335	180.733	215.217	241.548	236.091	195.086	204.067	279.82	244.615	234.535	270.76	234.776	E9QLH4	E9QLH4	R.NVQVTLHTGLPVPDFYSSR.A	18	129816	Trim9	NA	NA
123749	139.167	118.869	155.632	140.387	116.801	127.728	132.429	144.293	130.274	121.579	199.796	124.32	107.29	129.694	115.626	129.501	109.561	167.758	P49443	P49443	K.QVEGVPDLVHVM*R.T	18	51590.8	Ppm1a	ENSMUSP00000021514	ENSMUSG00000021096
123750	163.554	184.858	184.531	215.154	184.588	170.91	204.438	240.402	186.525	183.728	168.595	255.195	181.096	209.256	176.886	186.173	199.784	164.841	Q9DAW6	Q9DAW6	K.LWSLDSDEPVADIEGHTVR.V	18	74057.5	Prpf4	ENSMUSP00000081572	ENSMUSG00000066148
123751	757.943	894.867	804.416	844.77	689.626	816.665	843.766	825.051	282.469	912.094	764.54	788.621	795.835	957.57	728.186	787.418	737.253	745.998	Q9R1K9	Q9R1K9	K.LFDDDETGK.I	18	322446	Cetn2	ENSMUSP00000110198	ENSMUSG00000031347
123752	345.032	332.424	321.177	329.849	381.237	371.008	297.077	295.847	346.917	327.302	257.03	300.083	318.348	298.526	418.769	332.636	312.938	294.811	F8WHN4	F8WHN4	K.EPNLYVQSILK.H	18	125908	Ralgapb	NA	NA
123753	265.647	279.085	245.984	278.586	292.867	353.828	351.214	252.205	397.339	224.799	320.618	314.741	300.727	291.239	304.976	304.938	254.356	326.426	F8WHN4	F8WHN4	K.EPNLYVQSILK.H	18	114699	Ralgapb	NA	NA
123754	98.7566	116.222	154.282	121.939	148.002	118.044	133.927	150.198	173.561	127.557	132.252	96.226	128.922	123.09	132.348	142.897	132.061	146.173	F8WHN4	F8WHN4	K.EPNLYVQSILK.H	18	50857.9	Ralgapb	NA	NA
123755	600.179	642.514	514.973	545.502	571.224	564.752	477.254	488.983	471.83	442.487	573.155	449.538	469.922	508.359	412.926	498.076	514.814	539.284	F8WHN4	F8WHN4	K.ITDIVNK.Y	18	198802	Ralgapb	NA	NA
123756	623.191	598.296	544.172	576.243	565.458	609.546	572.154	558.839	514.23	575.996	617.203	620.328	471.473	475.111	550.434	480.044	588.134	560.206	F8WHN4	F8WHN4	K.ITDIVNK.Y	18	262297	Ralgapb	NA	NA
123757	70.0335	124.127	99.8704	83.9525	92.8983	97.9517	89.9944	80.384	100.767	113.607	91.0315	89.4582	76.0581	112.853	108.241	95.0836	85.3008	93.4587	Q9CZU6	Q9CZU6	K.GLVYETSVLDPDEGIR.F	18	36489.7	Cs	ENSMUSP00000005826	ENSMUSG00000005683
123758	132.179	122.37	116.383	133.532	92.3156	163.575	150.934	114.179	136.276	123.325	130.909	128.752	145.794	159.004	105.932	85.0203	167.93	140.437	Q9CZU6	Q9CZU6	K.GLVYETSVLDPDEGIR.F	18	50287.1	Cs	ENSMUSP00000005826	ENSMUSG00000005683
123759	185.041	148.211	149.491	180.217	167.628	204.993	146.948	166.462	169.391	200.517	169.971	203.632	191.945	149.059	151.159	182.424	125.749	209.653	Q9CZU6	Q9CZU6	K.GLVYETSVLDPDEGIR.F	18	66395.6	Cs	ENSMUSP00000005826	ENSMUSG00000005683
123760	136.599	102.671	140.106	148.915	140.852	117.867	116.746	162.945	146.438	178.952	145.709	157.023	174.929	170.969	127.047	140.736	156.452	128.138	Q9CZU6	Q9CZU6	K.IVPNILLEQGK.A	18	55516.2	Cs	ENSMUSP00000005826	ENSMUSG00000005683
123761	174.647	182.852	214.096	203.934	174.486	182.558	139.003	178.329	205.238	212.013	174.805	145.743	195.781	136.692	175.78	205.728	160.98	194.59	Q9CZU6	Q9CZU6	K.TVVGQITVDM*M*YGGM*R.G	18	69707.6	Cs	ENSMUSP00000005826	ENSMUSG00000005683
123762	97.9053	119.908	93.359	122.94	111.574	161.237	135.553	125.147	135.848	161.082	152.343	126.582	143.738	188.53	121.993	131.635	139.947	136.641	Q9CZU6	Q9CZU6	K.TVVGQITVDM*M*YGGM*R.G	18	57640.4	Cs	ENSMUSP00000005826	ENSMUSG00000005683
123763	131.856	129.201	144.668	175.423	134.749	94.3875	147.523	120.44	145.436	129.355	151.689	148.969	141.118	166.163	153.176	165.154	149.792	158.667	Q9CZU6	Q9CZU6	K.TVVGQITVDM*M*YGGM*R.G	18	261930	Cs	ENSMUSP00000005826	ENSMUSG00000005683
123764	163.734	186.294	162.099	189.302	160.893	171.52	237.649	195.94	138.256	157.378	226.069	160.645	188.81	167.219	177.726	192.678	171.086	157.055	Q9CZU6	Q9CZU6	K.TVVGQITVDM*M*YGGM*R.G	18	135312	Cs	ENSMUSP00000005826	ENSMUSG00000005683
123765	97.247	89.388	80.2293	94.5534	78.7501	98.366	58.569	58.1383	99.5836	86.1466	97.2095	77.6555	96.8652	82.585	85.4818	67.5569	94.5505	100.682	Q9CZU6	Q9CZU6	K.TVVGQITVDM*M*YGGM*R.G	18	33033.3	Cs	ENSMUSP00000005826	ENSMUSG00000005683
123766	35.1033	33.8072	17.0876	39.9515	13.2303	31.21	64.7838	25.5063	15.1991	30.5337	33.3629	22.8728	6.06663	34.7091	28.0839	33.439	33.4223	48.8358	Q9CZU6	Q9CZU6	K.TVVGQITVDM*M*YGGM*R.G	18	11710.6	Cs	ENSMUSP00000005826	ENSMUSG00000005683
123767	52.664	40.6984	32.7524	50.5373	45.9444	45.5819	49.6162	39.5908	74.1604	46.6532	39.8798	41.0043	28.8588	21.7449	53.5237	40.6405	26.0863	42.2134	Q9CZU6	Q9CZU6	K.TVVGQITVDM*M*YGGM*R.G	18	16524.6	Cs	ENSMUSP00000005826	ENSMUSG00000005683
123768	722.621	644.522	581.094	696.969	668.218	729.009	611.158	663.25	639.715	619.946	663.81	643.219	635.333	659.862	701.768	583.43	618.813	591.687	Q9CZU6	Q9CZU6	K.TVVGQITVDMMYGGMR.G	18	285174	Cs	ENSMUSP00000005826	ENSMUSG00000005683
123769	150.448	158.844	136.622	153.368	165.078	141.985	182.62	212.386	162.174	147.443	178.282	171.736	149.401	154.128	145.842	115.397	162.338	151.022	Q9CZU6	Q9CZU6	K.TVVGQITVDMMYGGMR.G	18	255495	Cs	ENSMUSP00000005826	ENSMUSG00000005683
123770	127.306	117.108	104.352	93.6143	110.119	113.3	109.817	126.433	178.878	106.175	100.012	95.7798	122.653	135.05	136.758	130.947	84.7274	69.1623	Q9CZU6	Q9CZU6	K.TVVGQITVDMMYGGMR.G	18	44132.4	Cs	ENSMUSP00000005826	ENSMUSG00000005683
123771	20.0987	29.5128	17.738	20.7005	38.6675	6.82348	11.5006	6.77516	8.54944	21.6707	12.6403	21.2112	20.2797	18.2621	7.49472	11.4621	22.6981	12.0679	Q9CZU6	Q9CZU6	K.TVVGQITVDMMYGGMR.G	18	6597.33	Cs	ENSMUSP00000005826	ENSMUSG00000005683
123772	5.21672	10.7694	7.75723	7.13784	6.52624	8.07973	6.44464	6.64509	12.269	7.96954	7.70756	3.29068	12.4253	9.31785	4.5761	5.45834	5.63095	10.7582	Q9CZU6	Q9CZU6	K.TVVGQITVDMMYGGMR.G	18	2952.88	Cs	ENSMUSP00000005826	ENSMUSG00000005683
123773	0	0	9.28935	6.82862	3.76942	2.91591	0	0	2.28864	3.4952	2.07779	5.72575	1.40495	0	1.90341	0	5.70634	1.77759	Q9CZU6	Q9CZU6	K.TVVGQITVDMMYGGMR.G	12	1009.75	Cs	ENSMUSP00000005826	ENSMUSG00000005683
123774	0	0	0	Inf	0	Inf	Inf	0	Inf	0	0	3.80806	2.95419	0	1.61355	Inf	0	0	Q9CZU6	Q9CZU6	K.TVVGQITVDMMYGGMR.G	3	179.59	Cs	ENSMUSP00000005826	ENSMUSG00000005683
123775	0	0	Inf	Inf	Inf	Inf	0	0	0	0	Inf	Inf	Inf	Inf	0	0	1.8057	2.91203	Q9CZU6	Q9CZU6	K.TVVGQITVDMMYGGMR.G	2	101.232	Cs	ENSMUSP00000005826	ENSMUSG00000005683
123776	0	0	Inf	0	Inf	0	0	0	2.86852	0	0	0	Inf	0	0	0	Inf	0	Q9CZU6	Q9CZU6	K.TVVGQITVDMMYGGMR.G	1	61.5574	Cs	ENSMUSP00000005826	ENSMUSG00000005683
123777	8.14449	27.5937	23.323	13.4881	11.341	37.8127	18.514	18.7253	9.05723	25.2712	20.3935	41.1261	13.7408	8.29756	18.4248	28.1832	32.3403	18.0556	Q9CZU6	Q9CZU6	K.TVVGQITVDM*M*YGGM*R.G	18	8000.29	Cs	ENSMUSP00000005826	ENSMUSG00000005683
123778	5.39415	8.53932	10.9979	0.947684	6.19475	3.25696	1.23687	5.11954	3.414	6.91578	10.0325	6.41487	10.1359	7.88386	14.7387	5.97608	3.6722	4.40582	Q9CZU6	Q9CZU6	K.TVVGQITVDMMYGGMR.G	18	2468	Cs	ENSMUSP00000005826	ENSMUSG00000005683
123779	5.96027	18.9526	12.7009	23.8199	20.3389	7.50367	9.94745	12.032	15.9472	8.90626	16.4237	4.09433	24.4671	11.9823	20.0667	23.2912	3.11423	15.3164	Q9CZU6	Q9CZU6	K.TVVGQITVDMMYGGMR.G	18	5454.3	Cs	ENSMUSP00000005826	ENSMUSG00000005683
123780	9.59997	10.07	9.871	21.8808	13.1608	19.6348	6.77616	20.6509	8.86824	7.07625	19.4161	16.1742	13.3946	16.0569	11.5199	11.6754	14.5728	19.5339	Q9CZU6	Q9CZU6	K.TVVGQITVDMMYGGMR.G	17	5350.89	Cs	ENSMUSP00000005826	ENSMUSG00000005683
123781	25.6356	12.2995	28.7844	17.0683	23.5454	20.5691	41.6712	35.1871	15.2909	20.7617	19.0025	23.6104	29.2419	45.5849	14.0702	37.5239	41.1734	34.6905	Q9CZU6	Q9CZU6	K.TVVGQITVDM*M*YGGM*R.G	18	10394.6	Cs	ENSMUSP00000005826	ENSMUSG00000005683
123782	33.3671	32.1651	33.1607	32.2092	40.3339	33.1583	19.7507	38.0016	26.8831	28.4298	51.2227	23.4446	26.123	38.9373	35.925	34.4938	28.1791	25.3861	Q9CZU6	Q9CZU6	K.TVVGQITVDM*M*YGGM*R.G	18	12442.5	Cs	ENSMUSP00000005826	ENSMUSG00000005683
123783	3.91802	16.4146	23.7807	14.3523	19.9668	10.6893	2.52477	19.1565	11.7076	12.6721	14.3713	8.96202	2.42508	15.3199	7.92913	11.5555	10.8468	11.0762	Q9CZU6	Q9CZU6	K.TVVGQITVDMMYGGMR.G	18	4658.27	Cs	ENSMUSP00000005826	ENSMUSG00000005683
123784	19.649	13.7325	13.4872	14.0629	5.58718	21.5132	16.0548	14.6685	18.3595	20.966	14.3513	7.59024	8.46433	5.62562	23.7911	13.9345	6.08828	6.28504	Q9CZU6	Q9CZU6	K.TVVGQITVDM*M*YGGM*R.G	18	5228.38	Cs	ENSMUSP00000005826	ENSMUSG00000005683
123785	18.309	18.2996	8.5024	8.65769	7.43765	23.465	27.0616	16.5504	8.35792	15.0634	16.2646	16.1371	17.2085	0	0	21.3282	19.4398	7.46651	Q9CZU6	Q9CZU6	K.TVVGQITVDMMYGGMR.G	16	5340.54	Cs	ENSMUSP00000005826	ENSMUSG00000005683
123786	7.1264	12.9001	9.0578	13.4404	7.71965	20.1178	12.6639	22.6482	10.9163	11.8158	19.8327	18.1036	15.7754	28.2325	11.1893	32.3642	11.2969	10.3734	Q9CZU6	Q9CZU6	K.TVVGQITVDMMYGGMR.G	18	5897.49	Cs	ENSMUSP00000005826	ENSMUSG00000005683
123787	3.74402	6.63195	6.84431	12.1432	5.74672	6.67239	8.44146	14.143	2.43553	23.9205	19.7185	0	0.350371	11.5075	8.40066	10.2699	8.36225	9.4841	Q9CZU6	Q9CZU6	K.TVVGQITVDM*M*YGGM*R.G	17	3398.79	Cs	ENSMUSP00000005826	ENSMUSG00000005683
123788	6.77495	10.277	12.6116	15.6915	20.2224	10.6379	7.27894	15.3396	13.5181	21.9919	15.5215	12.4511	16.9144	24.1326	12.4279	9.90243	20.0227	9.90623	Q9CZU6	Q9CZU6	K.TVVGQITVDMMYGGMR.G	18	5472.7	Cs	ENSMUSP00000005826	ENSMUSG00000005683
123789	36.5929	9.74435	26.6418	42.4928	26.7583	25.4139	41.241	19.9221	39.9292	22.2759	23.4021	16.2117	11.9712	30.0424	22.46	43.0022	46.4819	25.5471	Q9CZU6	Q9CZU6	K.TVVGQITVDM*M*YGGM*R.G	18	10921.5	Cs	ENSMUSP00000005826	ENSMUSG00000005683
123790	3.33144	13.393	30.8032	8.38405	14.2553	6.29366	5.9302	14.3344	14.5767	8.70262	17.6221	4.90693	12.7523	14.0945	13.5118	15.9602	2.85042	13.3909	Q9CZU6	Q9CZU6	K.TVVGQITVDMMYGGMR.G	18	4605	Cs	ENSMUSP00000005826	ENSMUSG00000005683
123791	11.2584	5.78054	5.25449	0	0.995875	14.9105	5.3363	6.02882	13.6157	0	11.4939	4.86456	5.06335	7.42702	8.35263	3.33177	4.42002	3.98332	Q9CZU6	Q9CZU6	K.TVVGQITVDMMYGGMR.G	16	2399.39	Cs	ENSMUSP00000005826	ENSMUSG00000005683
123792	11.0392	18.6821	27.1854	17.9155	15.4836	4.07417	20.7848	4.44317	19.6093	23.7108	10.4397	16.0015	23.6793	24.5585	13.3788	20.4542	21.1009	10.2615	Q9CZU6	Q9CZU6	K.TVVGQITVDM*M*YGGM*R.G	18	6480.19	Cs	ENSMUSP00000005826	ENSMUSG00000005683
123793	1.59246	Inf	0	0	2.49199	0	3.31803	4.0294	0	1.18097	Inf	5.98962	0	2.82039	6.0549	2.78934	0	1.59124	Q9CZU6	Q9CZU6	K.TVVGQITVDMMYGGMR.G	10	682.193	Cs	ENSMUSP00000005826	ENSMUSG00000005683
123794	3.02048	2.27125	0	0	5.9262	4.30865	4.81867	0	0	Inf	1.72942	0	5.55563	4.25557	0	0	4.34496	15.0316	Q9CZU6	Q9CZU6	K.TVVGQITVDM*M*YGGM*R.G	10	1097.34	Cs	ENSMUSP00000005826	ENSMUSG00000005683
123795	0	0	Inf	Inf	Inf	Inf	0	0	0	2.34211	Inf	0	0	Inf	Inf	0	0	4.8412	Q9CZU6	Q9CZU6	K.TVVGQITVDMMYGGMR.G	2	154.275	Cs	ENSMUSP00000005826	ENSMUSG00000005683
123796	0	Inf	0	0	2.07044	0	0	3.12899	Inf	0	0	Inf	1.61914	0	0	Inf	Inf	0	Q9CZU6	Q9CZU6	K.TVVGQITVDM*M*YGGM*R.G	3	146.465	Cs	ENSMUSP00000005826	ENSMUSG00000005683
123797	0	0	Inf	3.03363	Inf	3.45823	0	0	0	Inf	Inf	0	0	Inf	Inf	0	0	0	Q9CZU6	Q9CZU6	K.TVVGQITVDM*M*YGGM*R.G	2	139.163	Cs	ENSMUSP00000005826	ENSMUSG00000005683
123798	581.684	657.311	661.295	572.328	632.337	577.755	764.974	624.429	678.683	680.906	807.206	630.492	736.552	676.507	741.22	675.849	649.066	654.052	Q80X68	Q80X68	K.IVPDILLEQGK.A	18	256865	Csl	NA	NA
123799	484.738	453.999	415.178	446.68	501.837	444.277	507.023	529.934	543.928	536.431	540.613	607.127	541.824	604.753	554.142	567.06	539.851	517.621	Q80X68	Q80X68	K.IVPDILLEQGK.A	18	841661	Csl	NA	NA
123800	388.46	425.138	397.148	377.585	415.053	374.051	479.54	422.409	422.589	435.509	521.953	436.742	455.438	438.27	478.986	353.992	435.974	455.263	Q80X68	Q80X68	K.IVPDILLEQGK.A	18	220175	Csl	NA	NA
123801	25.5548	37.9058	31.2871	47.2309	39.437	22.6198	35.1394	58.6967	65.3532	51.757	46.3764	28.0121	58.4868	62.5658	52.2068	41.112	37.0376	57.9935	O88986	O88986	K.ALGGASGGYTTGPEPLVSLLR.Q	18	17094.3	Gcat	ENSMUSP00000006544	ENSMUSG00000006378
123802	113.355	170.647	161.12	85.1095	139.804	164.57	143.64	187.018	222.132	146.512	163.378	161.702	163.617	165.499	130.128	180.581	166.399	194.376	O88986	O88986	K.ALGGASGGYTTGPEPLVSLLR.Q	18	61197.2	Gcat	ENSMUSP00000006544	ENSMUSG00000006378
123803	44.655	54.2985	45.8256	58.7339	53.9319	33.9755	60.8999	59.7631	64.6924	59.9379	51.0122	66.491	40.5633	53.6902	77.5848	73.5541	53.439	40.5875	O88986	O88986	K.ALGGASGGYTTGPEPLVSLLR.Q	18	21273	Gcat	ENSMUSP00000006544	ENSMUSG00000006378
123804	102.619	124.418	108.522	121.691	154.961	126.464	158.685	153.128	145.11	108.609	140.013	120.226	123.274	132.502	157.468	131.527	148.565	151.901	O88986	O88986	K.ALGGASGGYTTGPEPLVSLLR.Q	18	51568.9	Gcat	ENSMUSP00000006544	ENSMUSG00000006378
123805	412.668	384.629	410.644	389.24	471.764	485.528	476.622	463.123	469.079	389.77	457.839	412.708	496.494	418.876	422.404	369.319	532.662	459.976	O88986	O88986	R.CVEAFVEVGR.L	18	169633	Gcat	ENSMUSP00000006544	ENSMUSG00000006378
123806	366.092	311.326	227.105	272.133	422.076	313.159	282.492	302.849	292.332	281.879	295.902	298.083	278.146	356.481	304.21	303.052	244.819	234.994	Q91ZP9	Q91ZP9	R.ALGGLLR.W	18	115288	Necab2	ENSMUSP00000095966	ENSMUSG00000031837
123807	672.818	693.135	715.567	710.824	648.164	704.99	593.294	675.283	600.992	691.109	657.458	715.082	636.726	770.745	674.6	783.941	607.194	521.033	Q91ZP9	Q91ZP9	R.ALGGLLR.W	18	613322	Necab2	ENSMUSP00000095966	ENSMUSG00000031837
123808	27.5437	25.5574	16.1678	21.0072	26.9533	22.9435	20.5216	30.6863	25.8192	25.6412	23.1778	26.255	19.2647	23.478	53.0634	44.4517	32.6434	42.3369	Q91ZP9	Q91ZP9	R.LSDEEGTNM*HLQLVR.Q	18	10861.1	Necab2	ENSMUSP00000095966	ENSMUSG00000031837
123809	594.372	577.94	766.699	672.34	823.908	707.055	683.667	552.758	610.27	776.449	790.508	682.799	666.882	688.858	769.825	778.686	705.031	642.36	Q91ZP9	Q91ZP9	R.LSDEEGTNMHLQLVR.Q	18	805776	Necab2	ENSMUSP00000095966	ENSMUSG00000031837
123810	1543.94	1386.22	1259.41	1423.74	1316.03	1362.75	1506	1377	1384.49	1385.68	1309.29	1171.5	1219.4	1217	1133.87	1203.81	1242.34	1298.86	O35954	O35954	R.ALGIGVYPVR.M	18	508082	Pitpnm1	ENSMUSP00000054309;ENSMUSP00000097599	ENSMUSG00000024851;ENSMUSG00000024851
123811	327.459	320.45	293.513	278.696	378.819	325.85	327.373	232.836	182.273	269.185	291.977	286.248	302.211	337.605	378.526	344.504	263.825	271.734	O35954	O35954	R.ALGIGVYPVR.M	18	115844	Pitpnm1	ENSMUSP00000054309;ENSMUSP00000097599	ENSMUSG00000024851;ENSMUSG00000024851
123812	719.92	800.049	722.396	639.861	658.713	641.489	742.141	814.642	813.648	683.067	667.39	634.286	606.974	592.04	632.884	694.431	676.075	681.387	O35954	O35954	R.ALGIGVYPVR.M	18	882094	Pitpnm1	ENSMUSP00000054309;ENSMUSP00000097599	ENSMUSG00000024851;ENSMUSG00000024851
123813	390.327	370.086	440.597	490.985	403.442	397.28	403.107	389.645	379.824	418.276	366.628	334.624	370.726	372.682	372.379	402.778	432.345	335.04	O35954	O35954	R.ALGIGVYPVR.M	18	151320	Pitpnm1	ENSMUSP00000054309;ENSMUSP00000097599	ENSMUSG00000024851;ENSMUSG00000024851
123814	446.344	449.766	395.394	459.847	329.514	404.464	458.9	386.446	497.024	447.37	421.85	369.073	482.395	416.305	465.588	463.558	386.366	333.183	O35954	O35954	K.WIHFGTEVTNSSGR.L	18	1.0426e+06	Pitpnm1	ENSMUSP00000054309;ENSMUSP00000097599	ENSMUSG00000024851;ENSMUSG00000024851
123815	206.306	193.84	242.337	180.022	183.546	179.751	183.806	209.262	194.085	165.627	160.624	210.735	166.349	155.04	151.345	160.977	167.331	176.978	O35954	O35954	K.WIHFGTEVTNSSGR.L	18	70364.7	Pitpnm1	ENSMUSP00000054309;ENSMUSP00000097599	ENSMUSG00000024851;ENSMUSG00000024851
123816	341.341	316.506	258.64	294.632	366.654	313.339	281.754	270.836	338.109	360.147	323.828	601.845	341.979	291.19	271.161	280.055	293.01	318.296	O35954	O35954	K.WIHFGTEVTNSSGR.L	18	125479	Pitpnm1	ENSMUSP00000054309;ENSMUSP00000097599	ENSMUSG00000024851;ENSMUSG00000024851
123817	245.27	281.974	235.559	192.156	224.756	158.053	217.618	224.109	236.536	254.717	228.185	199.356	182.549	214.058	190.375	239.431	199.441	197.51	O35954	O35954	K.WIHFGTEVTNSSGR.L	18	83926.2	Pitpnm1	ENSMUSP00000054309;ENSMUSP00000097599	ENSMUSG00000024851;ENSMUSG00000024851
123818	181.045	158.984	151.066	172.273	182.255	163.786	146.453	161.274	230.816	199.549	219.74	196.75	186.615	148.03	177.984	141.69	171.789	186.034	Q99PU8	Q99PU8	R.IPQLLLER.Y	18	67971.5	Dhx30	ENSMUSP00000062622;ENSMUSP00000142659;ENSMUSP00000142489;ENSMUSP00000142549;ENSMUSP00000107622;ENSMUSP00000143371;ENSMUSP00000129174	ENSMUSG00000032480;ENSMUSG00000032480;ENSMUSG00000032480;ENSMUSG00000032480;ENSMUSG00000032480;ENSMUSG00000032480;ENSMUSG00000032480
123819	424.58	368.367	403.476	396.983	423.253	397.246	374.985	378.487	439.2	388.73	426.6	320.131	411.691	343.951	367.803	341.377	341.941	320.5	Q6GQS1	Q6GQS1	R.ALGISISLEQAEK.I	18	147008	Slc25a23	ENSMUSP00000040198	ENSMUSG00000046329
123820	72.9051	89.5835	101.828	93.4357	98.0971	90.1311	70.7637	63.3943	38.9139	98.0719	77.4714	90.7973	98.9398	100.594	78.2248	89.8676	80.3295	58.5005	Q6GQS1	Q6GQS1	R.ALGISISLEQAEK.I	18	31926.6	Slc25a23	ENSMUSP00000040198	ENSMUSG00000046329
123821	373.976	376.973	395.83	400.867	396.949	436.349	363.844	353.458	419.316	452.895	354.252	346.18	289.395	385.423	383.919	368.886	330.013	360.906	Q6GQS1	Q6GQS1	R.DGTM*TIDWQEWR.D	18	145357	Slc25a23	ENSMUSP00000040198	ENSMUSG00000046329
123822	457.164	550.767	511.604	453.452	454.749	498.864	484.749	487.064	343.042	449.126	468.441	369.842	348.843	451.359	389.895	390.923	453.711	388.325	Q6GQS1	Q6GQS1	R.DGTMTIDWQEWR.D	18	170245	Slc25a23	ENSMUSP00000040198	ENSMUSG00000046329
123823	415.037	415.198	388.452	409.432	322.389	440.03	441.189	369.444	389.018	480.715	415.144	363.612	308.624	350.172	305.768	329.148	369.861	374.904	Q6GQS1	Q6GQS1	R.DGTMTIDWQEWR.D	18	147470	Slc25a23	ENSMUSP00000040198	ENSMUSG00000046329
123824	208.696	203.83	228.343	190.242	209.4	256.897	246.465	204.36	207.101	199.138	191.955	207.766	185.546	195.313	168.912	196.689	192.912	162.259	Q6GQS1	Q6GQS1	R.HILSQEGVWGLYR.G	18	102702	Slc25a23	ENSMUSP00000040198	ENSMUSG00000046329
123825	332.881	377.799	367.04	272.909	281.363	440.233	299.347	256.995	363.359	315.401	253.606	282.472	331.955	293.614	266.91	248.821	245.128	295.104	Q6GQS1	Q6GQS1	R.HILSQEGVWGLYR.G	18	118238	Slc25a23	ENSMUSP00000040198	ENSMUSG00000046329
123826	335.698	347.781	383.47	335.353	368.395	342.311	284.685	277.846	309.978	297.817	329.482	309.977	334.598	273.763	234.655	342.952	297.351	429.312	Q6GQS1	Q6GQS1	R.HILSQEGVWGLYR.G	18	124882	Slc25a23	ENSMUSP00000040198	ENSMUSG00000046329
123827	146.556	158.438	180.601	111.702	147.425	162.623	153.035	113.085	157.542	155.03	124.449	138.176	144.972	113.755	142.348	107.639	126.391	161.67	Q6GQS1	Q6GQS1	R.HILSQEGVWGLYR.G	18	117293	Slc25a23	ENSMUSP00000040198	ENSMUSG00000046329
123828	175.741	208.222	155.853	137.244	173.325	203.201	191.764	158.038	145.463	192.565	179.38	127.196	174.109	139.487	119.865	155.349	144.645	148.987	Q6GQS1	Q6GQS1	R.HILSQEGVWGLYR.G	18	62713.4	Slc25a23	ENSMUSP00000040198	ENSMUSG00000046329
123829	181.289	143.474	165.65	175.565	149.519	140.667	171.754	181.144	119.477	153.385	169.271	147.541	135.95	154.726	143.613	134.123	128.28	183.155	Q6GQS1	Q6GQS1	R.HILSQEGVWGLYR.G	18	59463.7	Slc25a23	ENSMUSP00000040198	ENSMUSG00000046329
123830	198.217	186.206	224.331	221.045	249.984	266.722	213.739	227.025	306.615	202.046	180.456	245.366	200.063	196.369	191.669	221.601	195.422	196.34	Q6GQS1	Q6GQS1	R.HILSQEGVWGLYR.G	18	83993.3	Slc25a23	ENSMUSP00000040198	ENSMUSG00000046329
123831	278.175	216.813	222.698	175.105	192.847	203.803	244.247	257.598	234.363	205.179	193.015	176.573	214.581	209.939	173.549	180.563	212.453	221.61	Q6GQS1	Q6GQS1	K.HSTVLDIGECLTVPDEFSQEEK.L	18	81603.3	Slc25a23	ENSMUSP00000040198	ENSMUSG00000046329
123832	89.5487	107.278	86.7437	99.2829	104.066	103.322	107.671	117.156	97.3064	87.3433	57.1134	135.279	110.891	115.732	88.0301	113.193	104.872	128.169	Q6GQS1	Q6GQS1	R.LLLM*FHSLDR.N	18	39655.5	Slc25a23	ENSMUSP00000040198	ENSMUSG00000046329
123833	214.263	218.762	345.063	198.796	212.674	269.435	263.838	192.671	160.385	181.536	243.459	230.116	264.611	321.55	276.053	311.371	270.007	249.772	Q6GQS1	Q6GQS1	R.LLLMFHSLDR.N	18	94722.4	Slc25a23	ENSMUSP00000040198	ENSMUSG00000046329
123834	1250.19	1359.96	1345.83	1284.6	1301.31	1316.05	1322.9	1243.42	1279.16	1340.33	1224.24	1163.55	1243.68	1257.99	1178.8	1247.34	1205.59	1115.45	Q6GQS1	Q6GQS1	K.LTGM*WWK.Q	18	1.02396e+06	Slc25a23	ENSMUSP00000040198	ENSMUSG00000046329
123835	2421.27	2537.29	2753.47	2639.75	2790.87	2593.3	2327.53	2076.9	2428.59	2522.41	2331.52	2203.11	2359.91	2206.23	2210.17	2194.91	2288.45	2141.61	Q6GQS1	Q6GQS1	K.LTGMWWK.Q	2	1.73616e+06	Slc25a23	ENSMUSP00000040198	ENSMUSG00000046329
123836	492.592	346.032	465.77	386.242	479.097	381.851	351.908	420.484	496.271	430.477	449.026	410.946	409.387	415.617	433.519	477.778	525.499	509.886	A2ASZ8	A2ASZ8	R.GNGINVLK.I	18	168756	Slc25a25	ENSMUSP00000060581;ENSMUSP00000028160;ENSMUSP00000108936;ENSMUSP00000108933;ENSMUSP00000108932	ENSMUSG00000026819;ENSMUSG00000026819;ENSMUSG00000026819;ENSMUSG00000026819;ENSMUSG00000026819
123837	99.084	79.311	145.461	66.5315	63.0406	73.3291	93.4336	100.833	62.138	98.5676	92.0668	58.8507	117.872	98.7647	57.9928	70.7376	79.489	99.6316	A2ASZ8	A2ASZ8	K.ISEQQAEK.I	18	33337.1	Slc25a25	ENSMUSP00000060581;ENSMUSP00000028160;ENSMUSP00000108936;ENSMUSP00000108933;ENSMUSP00000108932	ENSMUSG00000026819;ENSMUSG00000026819;ENSMUSG00000026819;ENSMUSG00000026819;ENSMUSG00000026819
123838	194.838	224.39	225.93	208.258	151.249	192.017	205.03	187.778	145.134	278.282	195.188	201.025	145.396	144.651	189.373	182.659	148.414	201.128	Q07235	Q07235	K.ALGITEM*FEPSK.A	18	73206.3	Serpine2	ENSMUSP00000027467	ENSMUSG00000026249
123839	292.558	339.082	293.246	336.598	355.2	334.985	258.39	339.537	307.866	253.471	298.457	341.749	398.647	321.76	313.82	331.432	365.666	325.299	Q07235	Q07235	K.ALGITEMFEPSK.A	18	124290	Serpine2	ENSMUSP00000027467	ENSMUSG00000026249
123840	175.435	131.407	153.946	168.304	184.492	145.865	176.749	165.858	207.651	164.727	142.286	155.985	177.964	189.891	175.486	140.226	148.151	179.391	Q07235	Q07235	K.ALGITEMFEPSK.A	18	63855.8	Serpine2	ENSMUSP00000027467	ENSMUSG00000026249
123841	272.646	246.078	332.323	330.702	380.071	383.923	430.603	391.63	393.253	318.219	337.1	421.496	409.535	504.879	458.317	525.611	467.362	431.527	Q3ULJ0	Q3ULJ0	R.KLTDIINNDHENVK.Y	18	150560	Gpd1l	ENSMUSP00000117509;ENSMUSP00000081913	ENSMUSG00000050627;ENSMUSG00000050627
123842	125.848	138.656	182.355	170.769	204.331	198.085	232.075	199.05	163.712	128.338	184.728	216.986	292.189	295.981	321.354	276.494	303.34	291.5	Q3ULJ0	Q3ULJ0	R.LGLM*EM*IAFAK.I	18	84048.4	Gpd1l	ENSMUSP00000117509;ENSMUSP00000081913	ENSMUSG00000050627;ENSMUSG00000050627
123843	180.62	173.802	179.364	267.908	281.472	189.146	239.162	161.911	197.314	202.558	257.884	306.073	272.321	298.143	308.28	312.216	304.413	332.965	Q3ULJ0	Q3ULJ0	R.LGLM*EM*IAFAK.I	18	95604.3	Gpd1l	ENSMUSP00000117509;ENSMUSP00000081913	ENSMUSG00000050627;ENSMUSG00000050627
123844	16.0718	1.71241	8.55111	13.4138	6.80253	5.82309	4.85183	0	4.85034	7.53856	4.29051	9.11093	22.8869	8.62212	3.39642	14.6532	5.02449	1.86992	Q3ULJ0	Q3ULJ0	R.LGLMEMIAFAK.I	16	2984.76	Gpd1l	ENSMUSP00000117509;ENSMUSP00000081913	ENSMUSG00000050627;ENSMUSG00000050627
123845	1.67726	0	0	3.32714	4.89062	0	5.92899	11.7429	0	0	2.26361	0	0	15.2357	0	7.14191	8.00283	5.11582	Q3ULJ0	Q3ULJ0	R.LGLMEMIAFAK.I	10	1396.37	Gpd1l	ENSMUSP00000117509;ENSMUSP00000081913	ENSMUSG00000050627;ENSMUSG00000050627
123846	4.06319	5.40995	2.66856	0	5.70517	0	0	7.28177	11.6983	0	0	2.07411	7.68792	3.06718	1.92404	3.07667	0	0	Q3ULJ0	Q3ULJ0	R.LGLMEMIAFAK.I	11	1169.7	Gpd1l	ENSMUSP00000117509;ENSMUSP00000081913	ENSMUSG00000050627;ENSMUSG00000050627
123847	0	Inf	2.35793	0	2.71436	0	1.15303	Inf	1.77422	Inf	0	0	Inf	7.06664	0	0	2.73998	0	Q3ULJ0	Q3ULJ0	R.LGLMEMIAFAK.I	6	381.473	Gpd1l	ENSMUSP00000117509;ENSMUSP00000081913	ENSMUSG00000050627;ENSMUSG00000050627
123848	680.855	602.886	860.252	746.119	715.392	702.827	829.16	588.378	516.148	549.215	628.316	643.929	641.831	671.623	636.145	679.606	737.231	702.908	P13707	P13707	R.ELHSILQHK.G	18	418587	Gpd1	ENSMUSP00000023760	ENSMUSG00000023019
123849	1486.31	1438.93	1281.26	1288.27	1649	1196	1332.56	1187.97	1411.33	1204.29	1349.64	1250.42	1440.75	1503.9	1590.4	1532.16	1331.64	1539.22	P13707	P13707	R.ELHSILQHK.G	18	1.06046e+06	Gpd1	ENSMUSP00000023760	ENSMUSG00000023019
123850	75.1246	86.1099	69.39	76.6231	114.204	82.4296	90.5483	58.8518	94.3012	100.935	59.6751	85.2158	61.7236	97.9905	67.444	70.3991	95.1242	97.839	P13707	P13707	R.ELHSILQHK.G	18	31757.1	Gpd1	ENSMUSP00000023760	ENSMUSG00000023019
123851	152.286	141.036	131.769	130.866	149.213	118.665	166.927	194.028	137.812	179.923	166.195	160.718	190.854	173.95	190.849	167.529	168.143	160.413	P13707	P13707	K.GVDEGPNGLK.L	18	61659.3	Gpd1	ENSMUSP00000023760	ENSMUSG00000023019
123852	96.9326	62.4506	90.6623	125.114	112.182	126.532	108.938	100.055	90.8648	92.8818	78.6019	123.82	100.412	105.198	75.2903	106.462	83.405	94.5696	P13707	P13707	K.NIVAVGAGFCDGLGFGDNTK.A	18	37972.8	Gpd1	ENSMUSP00000023760	ENSMUSG00000023019
123853	96.0133	110.402	122.162	109.062	125.531	119.02	63.5565	101.799	82.6785	110.574	87.1376	85.2049	84.9948	102.204	92.6283	129.171	86.1008	91.2927	P13707	P13707	K.NIVAVGAGFCDGLGFGDNTK.A	18	38526.7	Gpd1	ENSMUSP00000023760	ENSMUSG00000023019
123854	189.008	163.198	181.866	167.426	202.193	201.378	191.37	206.02	200.944	183.66	170.62	188.436	176.314	199.043	167.258	175.996	141.637	170.94	P13707	P13707	K.VCYEGQPVGEFIR.C	18	70136.7	Gpd1	ENSMUSP00000023760	ENSMUSG00000023019
123855	1788.52	1995.23	2079.51	2089.48	2106.35	2041.29	1981.3	2185.89	2096.89	2089.4	1871.8	1977.49	2187.57	2198.55	1990.24	1969.06	1890.81	1728.87	Q64378	Q64378	R.DVVFVVGEGEDHDIPIGIDK.A	10	1.01408e+06	Fkbp5	ENSMUSP00000078382;ENSMUSP00000110440;ENSMUSP00000156418	ENSMUSG00000024222;ENSMUSG00000024222;ENSMUSG00000024222
123856	290.512	322.43	342.959	332.854	283.357	272.021	292.807	266.403	334.16	352.973	320.169	280.815	309.975	366.322	303.565	314.126	372.294	237.542	Q64378	Q64378	R.DVVFVVGEGEDHDIPIGIDK.A	18	119743	Fkbp5	ENSMUSP00000078382;ENSMUSP00000110440;ENSMUSP00000156418	ENSMUSG00000024222;ENSMUSG00000024222;ENSMUSG00000024222
123857	185.906	198.947	202.707	159.207	198.411	204.084	174.75	248.164	304.386	250.142	207.488	179.41	141.035	167.274	182.726	171.199	216.3	177.743	Q5SUQ9-2	Q5SUQ9	R.ALGLSPSEWSSILEHAR.G	18	76428.6	Ctc1	ENSMUSP00000021278;ENSMUSP00000112063	ENSMUSG00000020898;ENSMUSG00000020898
123858	195.406	211.935	262.068	188.61	201.774	178.767	169.016	216.486	216.876	156.558	143.185	156.484	159.671	219.954	156.293	156.443	149.377	181.051	Q5SUQ9-2	Q5SUQ9	R.NFCLLPGDSSQPAK.P	18	71049.4	Ctc1	ENSMUSP00000021278;ENSMUSP00000112063	ENSMUSG00000020898;ENSMUSG00000020898
123859	23.4899	14.5383	22.503	12.822	13.3449	8.63023	11.8264	9.83851	22.8219	19.4856	31.2956	21.1091	9.7815	4.53632	15.0774	15.3523	15.4128	16.8631	E9Q912	E9Q912	R.EMIFEVLAPLAENDAIK.L	17	6179.01	Rap1gds1	ENSMUSP00000096173;ENSMUSP00000143181;ENSMUSP00000029796	ENSMUSG00000028149;ENSMUSG00000028149;ENSMUSG00000028149
123860	11.4136	13.4804	1.4895	4.25529	1.34871	23.0027	17.1912	16.7269	21.1035	1.05545	6.75113	15.5805	25.3038	0	2.56275	16.3824	14.1033	12.6394	E9Q912	E9Q912	R.EMIFEVLAPLAENDAIK.L	17	4374.11	Rap1gds1	ENSMUSP00000096173;ENSMUSP00000143181;ENSMUSP00000029796	ENSMUSG00000028149;ENSMUSG00000028149;ENSMUSG00000028149
123861	1.58737	6.98344	5.91422	2.3918	6.05213	0	0	13.1863	9.40413	15.1721	1.67683	0	9.88378	12.5797	11.1033	2.57146	8.93986	6.21585	E9Q912	E9Q912	R.EMIFEVLAPLAENDAIK.L	15	2432.46	Rap1gds1	ENSMUSP00000096173;ENSMUSP00000143181;ENSMUSP00000029796	ENSMUSG00000028149;ENSMUSG00000028149;ENSMUSG00000028149
123862	302.366	336.25	369.468	323.532	365.772	385.394	430.365	346.829	354.894	331.318	375.872	382.213	387.421	438.874	530.048	478.574	461	442.067	E9Q912	E9Q912	R.HVEDGNVTVQHAALSALR.N	18	150709	Rap1gds1	ENSMUSP00000096173;ENSMUSP00000143181;ENSMUSP00000029796	ENSMUSG00000028149;ENSMUSG00000028149;ENSMUSG00000028149
123863	33.7302	29.3585	42.7046	29.9949	47.2614	44.315	62.7161	54.9198	73.4653	37.9916	42.179	35.545	38.0885	53.4797	61.1436	52.2219	59.2982	43.1655	E9Q912	E9Q912	K.REM*IFEVLAPLAENDAIK.L	18	18010.4	Rap1gds1	ENSMUSP00000096173;ENSMUSP00000143181;ENSMUSP00000029796	ENSMUSG00000028149;ENSMUSG00000028149;ENSMUSG00000028149
123864	194.206	207.988	205.412	219.115	242.898	269.94	274.525	273.45	297.64	210.687	299.418	279.323	269.355	255.051	310.768	252.296	207.691	233.015	E9Q912	E9Q912	K.REM*IFEVLAPLAENDAIK.L	18	96362.7	Rap1gds1	ENSMUSP00000096173;ENSMUSP00000143181;ENSMUSP00000029796	ENSMUSG00000028149;ENSMUSG00000028149;ENSMUSG00000028149
123865	21.0221	25.589	18.0069	46.3433	43.475	8.98564	24.1793	36.817	27.0942	27.3349	38.3883	51.8503	18.0912	28.3092	35.2562	28.9387	40.3716	41.9934	E9Q912	E9Q912	K.REM*IFEVLAPLAENDAIK.L	18	12028.2	Rap1gds1	ENSMUSP00000096173;ENSMUSP00000143181;ENSMUSP00000029796	ENSMUSG00000028149;ENSMUSG00000028149;ENSMUSG00000028149
123866	4.82825	2.72194	0	2.15857	Inf	0	0	Inf	0	Inf	Inf	0	0	1.77242	Inf	0	0	0	Q6P1G0	Q6P1G0	R.ALGNLLHFLQPSHVER.P	4	246.586	Heatr6	ENSMUSP00000001002	ENSMUSG00000000976
123867	301.347	308.606	300.112	331.49	344.958	354.358	333.855	317.8	322.359	348.162	394.293	369.673	379.87	402.407	366.307	352.245	359.914	300.232	Q99JR6	Q99JR6	R.YQVIEGIISPVNDSYGK.K	18	132427	Nmnat3	ENSMUSP00000108557	ENSMUSG00000032456
123868	125.343	118.392	204.76	120.965	104.519	96.39	96.9033	146.38	172.004	136.977	154.657	172.92	156.959	134.02	116.036	179.145	134.304	143.561	Q99JR6	Q99JR6	R.YQVIEGIISPVNDSYGK.K	18	72495.4	Nmnat3	ENSMUSP00000108557	ENSMUSG00000032456
123869	1663.64	1740.93	1858.75	1696.29	1743.98	1941.13	1721.46	1509.2	1660.1	1665.55	1524.37	1548.31	1727.88	1663.95	1679.77	1753.36	1453.51	1352.79	P09541	P09541	R.ALGQNPTNAEVLR.V	18	639988	Myl4	NA	NA
123870	530.424	519.058	534.419	490.694	481.603	523.962	470.478	592.827	483.097	479.021	537	522.653	454.474	499.112	408.809	451.337	511.701	500.133	Q8K394	Q8K394	K.EFQVSFQVQK.Y	18	192410	Plcl2	ENSMUSP00000046584	ENSMUSG00000038910
123871	268.757	310.844	273.16	245.82	280	212.769	233.248	229.264	204.929	175.875	180.922	245.809	270.94	254.574	219.345	235.6	205.533	218.118	Q8K394	Q8K394	K.YWEVCSFNEVLASK.Y	18	91284.9	Plcl2	ENSMUSP00000046584	ENSMUSG00000038910
123872	149.102	191.143	177.653	193.805	204.119	156.862	179.619	197.761	182.953	162.993	178.682	168.771	141.955	174.551	144.128	200.046	187.652	209.922	Q8K394	Q8K394	K.YWEVCSFNEVLASK.Y	18	145284	Plcl2	ENSMUSP00000046584	ENSMUSG00000038910
123873	383.404	441.731	434.811	444.351	469.918	353.657	487.592	507.249	463.225	393.486	434.662	437.266	502.082	424.536	460.625	475.4	454.951	460.808	Q8K394	Q8K394	K.YWEVCSFNEVLASK.Y	18	171911	Plcl2	ENSMUSP00000046584	ENSMUSG00000038910
123874	44.9019	84.5537	80.3553	84.1078	89.0401	70.0259	80.6326	58.0336	99.3616	42.7098	87.1349	88.2387	74.4019	77.7014	62.8627	91.0147	68.5206	109.274	Q8K394	Q8K394	K.YWEVCSFNEVLASK.Y	18	29808.4	Plcl2	ENSMUSP00000046584	ENSMUSG00000038910
123875	27.4569	20.1901	29.3074	44.6262	6.63465	6.89996	11.8996	40.3381	44.5601	22.3809	28.0556	26.3689	43.8686	22.7559	10.4877	29.5954	10.4707	50.4219	Q3USB7	Q3USB7	K.GPGGGSEAK.G	18	10193.6	Plcl1	ENSMUSP00000037854	ENSMUSG00000038349
123876	59.2789	84.9391	74.4047	48.2273	65.5523	76.3877	68.7633	61.2644	53.8106	67.6004	72.4919	64.1736	65.4744	90.4215	64.663	52.231	71.8128	63.3893	Q3USB7	Q3USB7	R.M*SGDYNGEQK.H	18	25785.4	Plcl1	ENSMUSP00000037854	ENSMUSG00000038349
123877	414.082	437.054	424.071	382.185	436.761	417.579	333.675	425.698	487.932	440.786	390.207	340.02	472.573	389.768	453.975	327.55	356.793	403.953	Q3USB7	Q3USB7	K.QLNPTLK.E	18	156967	Plcl1	ENSMUSP00000037854	ENSMUSG00000038349
123878	48.7683	36.4022	49.07	44.1392	32.2841	33.5186	27.1554	39.8033	29.3461	64.8667	45.8169	45.9593	26.0776	50.803	35.4136	42.7131	39.7349	29.0428	Q3USB7	Q3USB7	R.SGVALPGAAGVPADSEAGLLEAAR.A	18	15428.1	Plcl1	ENSMUSP00000037854	ENSMUSG00000038349
123879	26.752	33.6341	40.9959	21.7372	22.1255	22.6383	14.7868	28.5488	44.1601	32.6613	14.8813	13.2701	28.4166	34.2985	38.5908	37.2319	24.8621	15.3859	Q3USB7	Q3USB7	R.SGVALPGAAGVPADSEAGLLEAAR.A	18	10592.9	Plcl1	ENSMUSP00000037854	ENSMUSG00000038349
123880	125.575	129.759	130.905	132.174	158.316	108.778	156.377	124.552	162.098	130.484	119.619	122.258	170.855	121.95	136.55	161.636	97.634	114.199	Q3USB7	Q3USB7	R.SGVALPGAAGVPADSEAGLLEAAR.A	18	51441.4	Plcl1	ENSMUSP00000037854	ENSMUSG00000038349
123881	16.6167	20.6725	12.3835	14.0992	20.1411	14.5294	11.6825	18.0358	33.3555	11.6326	28.5445	28.8018	18.8835	29.938	41.4482	16.6516	24.9343	19.8177	Q3USB7	Q3USB7	R.SGVALPGAAGVPADSEAGLLEAAR.A	18	8178.68	Plcl1	ENSMUSP00000037854	ENSMUSG00000038349
123882	65.1703	83.839	49.3058	55.396	87.5305	38.4365	81.4138	107.997	67.6793	65.2521	50.6019	62.6284	56.5553	63.1475	63.3546	81.3448	79.5524	56.506	Q3USB7	Q3USB7	K.VM*AQQM*K.K	18	26027.5	Plcl1	ENSMUSP00000037854	ENSMUSG00000038349
123883	76.4208	89.2946	96.1827	72.6662	120.429	94.9025	142.988	101.729	126.53	130.815	125.785	178.063	173.206	168.177	156.25	181.621	255.081	153.292	Q3USB7	Q3USB7	K.VMAQQM*K.K	18	52291.2	Plcl1	ENSMUSP00000037854	ENSMUSG00000038349
123884	576.845	578.231	430.748	502.677	520.164	584.909	593.083	574.597	540.189	532.15	539.655	550.968	509.857	644.386	642.849	593.864	503.621	615.17	Q3USB7	Q3USB7	K.VMAQQM*K.K	18	214734	Plcl1	ENSMUSP00000037854	ENSMUSG00000038349
123885	22.8685	27.5407	21.4362	44.0292	27.6285	11.2493	17.8683	26.055	33.0232	32.7864	43.6669	36.3262	26.6159	22.1777	30.694	40.2165	33.4469	33.021	Q3USB7	Q3USB7	K.VMAQQMK.K	18	11356.3	Plcl1	ENSMUSP00000037854	ENSMUSG00000038349
123886	0	3.37158	3.89061	0	8.10205	0	2.72425	8.0181	1.53662	2.32539	4.42814	0	5.04821	4.37896	3.6197	0	10.93	4.5451	O35488	O35488	K.LFQHIAEYLPSYARPR.F	13	1346.51	Slc27a2	ENSMUSP00000057595	ENSMUSG00000027359
123887	24.3825	18.2896	18.9183	9.05191	26.6802	26.3344	25.8382	17.6024	39.36	7.80766	32.7877	2.10524	28.3571	24.1485	13.896	25.1605	29.8824	28.4883	O35488	O35488	K.LFQHIAEYLPSYARPR.F	18	8544.25	Slc27a2	ENSMUSP00000057595	ENSMUSG00000027359
123888	96.1382	102.171	87.1743	91.5723	142.843	128.231	110.37	116.544	120.065	98.5952	124.824	116.985	105.988	145.009	92.7924	88.8993	103.255	105.611	Q5DU41	Q5DU41	K.SNYSDIPDVK.N	18	42327.6	Lrrc8b	ENSMUSP00000108327	ENSMUSG00000070639
123889	913.705	965.972	914.817	1018.1	1101.42	923.153	886.517	960.749	915.919	889.368	959.42	965.159	932.661	890.265	813.552	835.232	850.243	872.999	Q8R502	Q8R502	R.ELPPWMYGLR.N	18	355450	Lrrc8c	ENSMUSP00000066015	ENSMUSG00000054720
123890	509.347	566.772	576.186	464.459	519.436	462.167	465.857	592.916	469.589	549.16	582.345	467.583	458.369	453.291	466.141	437.736	484.31	480.046	Q8BGR2	Q8BGR2	R.ITGAQTLPK.H	18	192729	Lrrc8d	ENSMUSP00000057293;ENSMUSP00000113603	ENSMUSG00000046079;ENSMUSG00000046079
123891	43.0003	64.4524	45.674	52.3506	44.3643	45.5507	63.6738	42.0062	32.4837	45.2936	44.7838	49.9821	26.2752	59.7142	56.067	43.5919	42.05	38.9842	Q8BGR2	Q8BGR2	K.LYVVQTLIK.T	18	17983	Lrrc8d	ENSMUSP00000057293;ENSMUSP00000113603	ENSMUSG00000046079;ENSMUSG00000046079
123892	643.276	745.845	736.234	783.324	725.32	719.333	757.061	748.93	780.363	713.234	724.402	667.278	582.418	755.763	657.065	747.82	701.134	689.307	Q8BGR2	Q8BGR2	K.NLESLYFSNNK.L	18	275711	Lrrc8d	ENSMUSP00000057293;ENSMUSP00000113603	ENSMUSG00000046079;ENSMUSG00000046079
123893	252.997	265.854	345.693	335.762	374.455	310.75	334.612	345.14	204.965	307.408	237.66	266.303	260.383	319.744	301.819	340.907	297.513	271.523	Q8BGR2	Q8BGR2	K.NLESLYFSNNK.L	18	187319	Lrrc8d	ENSMUSP00000057293;ENSMUSP00000113603	ENSMUSG00000046079;ENSMUSG00000046079
123894	1129.44	869.615	1148.57	1069.48	1297.35	1279.78	987.579	781.162	1096.86	976.928	1094.39	903.821	1024.48	1073.75	956.085	1121.36	1100.42	834.868	P63089	P63089	K.PKPQAESK.K	18	401337	Ptn	ENSMUSP00000099073	ENSMUSG00000029838
123895	531.369	450.015	544.64	567.976	580.672	595.437	494.158	371.811	498.666	454.014	608.683	434.954	476.034	514.359	448.416	514.404	483.057	395.411	P63089	P63089	K.PKPQAESK.K	18	191838	Ptn	ENSMUSP00000099073	ENSMUSG00000029838
123896	130.794	136.231	149.259	110.882	118.569	134.792	65.9541	86.1055	122.846	119.588	122.083	122.879	109.367	88.0705	101.363	147.02	118.684	112.883	P63089	P63089	K.PKPQAESK.K	18	44903.2	Ptn	ENSMUSP00000099073	ENSMUSG00000029838
123897	861.512	889.941	865.523	763.929	839.241	846.055	729.504	739.499	879.371	852.634	837.236	794.357	793.947	691.289	721.194	680.066	663.525	632.076	Q8K0C1	Q8K0C1	K.AQLFTQITR.F	18	621051	Ipo13	ENSMUSP00000035989	ENSMUSG00000033365
123898	337.441	351.415	385.527	350.567	325.325	343.226	352.953	337.895	309.256	338	319.455	217.489	285.107	356.426	316.231	336.059	312.633	233.921	Q8K0C1	Q8K0C1	R.LFQAEDSPVDSQGR.C	18	124315	Ipo13	ENSMUSP00000035989	ENSMUSG00000033365
123899	53.373	103.589	73.7063	66.8822	94.1739	93.8609	59.0559	68.7607	90.936	100.075	91.9633	110.428	116.933	79.2616	60.5241	106.833	66.4048	54.2192	Q8K245	Q8K245	R.HHISNAIPVPK.R	18	31908	Uvrag	ENSMUSP00000045297	ENSMUSG00000035354
123900	674.976	689.323	686.393	755.135	633.927	621.77	632.098	694.682	616.957	647.057	692.784	610.099	636.698	711.036	640.192	666.878	713.759	637.763	Q8K245	Q8K245	R.QTLPNLK.N	18	418611	Uvrag	ENSMUSP00000045297	ENSMUSG00000035354
123901	238.839	240.878	273.145	227.209	265.324	232.507	207.825	235.835	308.067	194.982	193.791	186.321	232.656	220.978	197.631	168.262	193.738	196.423	Q9Z2I9	Q9Z2I9	K.ALIADSGLK.I	18	85945.7	Sucla2	ENSMUSP00000123765;ENSMUSP00000022706	ENSMUSG00000022110;ENSMUSG00000022110
123902	180.005	177.84	176.842	208.78	196.448	193.913	140.265	180.775	220.933	218.172	177.635	177.802	179.171	175.94	177.744	215.456	202.923	172.533	Q9Z2I9	Q9Z2I9	K.ALIADSGLK.I	18	72188.4	Sucla2	ENSMUSP00000123765;ENSMUSP00000022706	ENSMUSG00000022110;ENSMUSG00000022110
123903	139.279	183.278	147.819	178.214	187.737	201.006	198.448	126.103	161.828	192.724	184.061	173.375	139.155	182.398	167.001	137.238	146.206	104.957	Q9Z2I9	Q9Z2I9	K.ALIADSGLK.I	18	63175.1	Sucla2	ENSMUSP00000123765;ENSMUSP00000022706	ENSMUSG00000022110;ENSMUSG00000022110
123904	67.2488	84.4258	79.9453	55.9054	84.132	68.0569	45.7686	55.49	65.0845	80.8921	64.9263	61.5139	73.7258	67.5438	62.2571	66.9589	43.5101	68.4738	Q9Z2I9	Q9Z2I9	R.EYYFAITMER.S	18	25602.5	Sucla2	ENSMUSP00000123765;ENSMUSP00000022706	ENSMUSG00000022110;ENSMUSG00000022110
123905	280.398	276.802	270.625	211.497	215.553	226.578	231.642	293.944	303.272	243.881	234.134	276.756	238.139	234.411	206.904	259.244	277.425	208.942	Q9Z2I9	Q9Z2I9	R.SFQGPVLIGSAQGGVNIEDVAAENPEAIVK.E	18	96130.8	Sucla2	ENSMUSP00000123765;ENSMUSP00000022706	ENSMUSG00000022110;ENSMUSG00000022110
123906	419.146	446.087	417.219	419.892	428.656	433.831	535.102	380.981	394.466	495.913	554.736	365.811	432.998	527.724	456.173	409.44	372.622	373.037	Q9Z2I9	Q9Z2I9	K.SSDEAYAIAK.K	18	1.88819e+06	Sucla2	ENSMUSP00000123765;ENSMUSP00000022706	ENSMUSG00000022110;ENSMUSG00000022110
123907	578.883	621.441	609.595	539.986	565.137	664.625	576.525	533.173	640.701	628.043	583.75	644.096	445.054	641.659	565.243	554.983	529.415	467.48	Q9Z2I9	Q9Z2I9	K.SSDEAYAIAK.K	18	477116	Sucla2	ENSMUSP00000123765;ENSMUSP00000022706	ENSMUSG00000022110;ENSMUSG00000022110
123908	38.551	46.4878	48.5864	37.6375	42.07	46.0019	27.6066	31.2039	44.0584	62.361	54.2804	64.564	50.7985	34.4581	64.7133	38.6824	43.0598	59.9746	Q9Z2I9	Q9Z2I9	K.VLCM*DAK.I	18	17878.8	Sucla2	ENSMUSP00000123765;ENSMUSP00000022706	ENSMUSG00000022110;ENSMUSG00000022110
123909	505.031	402.917	405.214	435.866	456.281	425.933	368.155	307.179	417.367	415.767	437.816	384.977	430.67	409.039	478.696	350.2	377.427	328.046	Q9Z2I9	Q9Z2I9	K.VLCMDAK.I	18	157008	Sucla2	ENSMUSP00000123765;ENSMUSP00000022706	ENSMUSG00000022110;ENSMUSG00000022110
123910	60.6851	46.9773	51.829	88.0673	67.3914	51.0874	74.1033	73.0006	28.6612	84.011	74.9446	58.7706	59.792	63.0614	82.4989	56.8697	45.4784	46.0396	Q9Z2I9	Q9Z2I9	K.VLCMDAK.I	18	23834.3	Sucla2	ENSMUSP00000123765;ENSMUSP00000022706	ENSMUSG00000022110;ENSMUSG00000022110
123911	85.2721	98.0065	100.131	101.64	127.596	91.5733	106.719	58.335	109.891	91.1768	117.272	99.2854	105.427	79.5871	75.7451	31.2107	94.1777	74.5855	Q9Z2I9	Q9Z2I9	K.VLCMDAK.I	18	35260.5	Sucla2	ENSMUSP00000123765;ENSMUSP00000022706	ENSMUSG00000022110;ENSMUSG00000022110
123912	290.194	330.926	312.456	346.421	289.656	316.491	337.585	364.143	267.513	312.807	339.68	313.464	289.729	331.195	281.617	325.051	339.197	345.467	Q8C008	Q8C008	R.FCHECGAPVPPIFGYR.L	18	234353	Dzank1	ENSMUSP00000080643	ENSMUSG00000037259
123913	323.662	325.538	372.199	393.831	364.861	380.498	422.705	319.994	363.392	386.304	367.498	316.021	388.537	361.767	417.979	414.432	350.157	321.776	Q8K411	Q8K411	K.DPSWIIK.-	18	141055	Pitrm1	ENSMUSP00000021611;ENSMUSP00000152229	ENSMUSG00000021193;ENSMUSG00000021193
123914	264.113	337.853	285.276	347.442	328.595	372.046	372.066	341.438	353.176	324.577	344.614	301.64	309.193	336.073	297.023	281.767	316.278	290.102	Q8K411	Q8K411	K.DPSWIIK.-	18	124244	Pitrm1	ENSMUSP00000021611;ENSMUSP00000152229	ENSMUSG00000021193;ENSMUSG00000021193
123915	123.91	81.0324	78.5491	90.9269	155.36	122.388	116.971	92.7232	92.9774	93.086	105.14	83.9103	125.172	99.8692	97.7142	93.9513	111.332	100.62	Q8K411	Q8K411	K.DPSWIIK.-	18	39925.9	Pitrm1	ENSMUSP00000021611;ENSMUSP00000152229	ENSMUSG00000021193;ENSMUSG00000021193
123916	1266.9	1329.04	1329.05	1156.5	1212.88	1146.48	1160.52	1132.7	1125.31	1190.06	1162.83	1094.51	1203.64	1226.09	1242.03	1137.17	1189.72	993.443	Q8K411	Q8K411	R.EQAQQIELK.T	18	455811	Pitrm1	ENSMUSP00000021611;ENSMUSP00000152229	ENSMUSG00000021193;ENSMUSG00000021193
123917	685.676	697.159	682.586	712.356	773.645	678.845	688.208	695.42	818.569	744.18	656.804	619.228	818.659	845.701	783.999	667.749	598.835	650.375	Q8K411	Q8K411	R.EQAQQIELK.T	18	1.07408e+06	Pitrm1	ENSMUSP00000021611;ENSMUSP00000152229	ENSMUSG00000021193;ENSMUSG00000021193
123918	179.762	178.254	194.435	168.944	174.046	188.794	152.925	144.68	135.774	184.979	178.323	148.702	163.355	148.458	167.14	188.259	126.857	139.388	Q8K411	Q8K411	R.EQAQQIELK.T	18	63412	Pitrm1	ENSMUSP00000021611;ENSMUSP00000152229	ENSMUSG00000021193;ENSMUSG00000021193
123919	282.051	239.16	275.046	297.673	209.365	212.814	263.814	314.109	229.496	302.898	274.487	210.078	186.02	254.312	238.678	219.497	212.576	207.557	Q8K411	Q8K411	R.EQAQQIELK.T	18	94797.3	Pitrm1	ENSMUSP00000021611;ENSMUSP00000152229	ENSMUSG00000021193;ENSMUSG00000021193
123920	340.672	365.126	404.131	345.667	326.676	354.301	377.505	322.019	316.489	362.829	321.587	320.991	360.354	307.008	346.841	365.637	380.689	363.085	Q8K411	Q8K411	K.EVENFLR.N	18	134485	Pitrm1	ENSMUSP00000021611;ENSMUSP00000152229	ENSMUSG00000021193;ENSMUSG00000021193
123921	169.478	195.035	169.206	183.141	148.767	194.626	220.503	182.984	139.768	149.89	179.753	159.645	153.162	180.987	232.455	184.185	181.649	163.475	Q8K411	Q8K411	K.LSVFSTVDSPVAPSDK.G	18	68240.7	Pitrm1	ENSMUSP00000021611;ENSMUSP00000152229	ENSMUSG00000021193;ENSMUSG00000021193
123922	176.35	184.918	212.238	214.193	218.816	172.323	211.036	166.731	152.128	202.605	192.845	174.654	194.188	201.331	163.981	175.968	187.241	181.217	Q8K411	Q8K411	K.LSVFSTVDSPVAPSDK.G	18	72393.6	Pitrm1	ENSMUSP00000021611;ENSMUSP00000152229	ENSMUSG00000021193;ENSMUSG00000021193
123923	78.8487	116.67	105.127	100.991	99.4373	112.836	78.0606	61.3064	92.9514	86.6436	116.985	82.0438	86.3005	119.326	115.878	124.407	104.251	62.2126	Q8K411	Q8K411	K.LSVFSTVDSPVAPSDK.G	18	37328.8	Pitrm1	ENSMUSP00000021611;ENSMUSP00000152229	ENSMUSG00000021193;ENSMUSG00000021193
123924	106.803	130.554	140.94	110.966	109.635	119.533	106.003	123.327	103.004	115.465	99.965	67.006	109.092	97.0254	112.58	130.752	104.405	84.4031	Q8K411	Q8K411	K.LSVFSTVDSPVAPSDK.G	18	42190.6	Pitrm1	ENSMUSP00000021611;ENSMUSP00000152229	ENSMUSG00000021193;ENSMUSG00000021193
123925	191.505	173.675	158.61	129.578	135.184	146.756	175.939	128.512	142.626	217.147	122.879	108.589	180.76	141.347	183.334	107.589	132.183	123.867	Q8K411	Q8K411	K.LTSVSHK.Y	18	57783.6	Pitrm1	ENSMUSP00000021611;ENSMUSP00000152229	ENSMUSG00000021193;ENSMUSG00000021193
123926	70.6423	62.6085	82.3585	74.8934	52.2954	70.7929	56.5763	80.4272	78.0454	80.2418	52.326	57.4911	102.693	47.9864	57.9623	94.2257	50.47	63.765	Q8K411	Q8K411	K.NNLFSVQFR.T	18	26447	Pitrm1	ENSMUSP00000021611;ENSMUSP00000152229	ENSMUSG00000021193;ENSMUSG00000021193
123927	55.5862	57.0963	54.0401	64.9314	48.6082	56.5071	53.828	34.6114	87.9956	77.5166	74.927	41.5668	45.5321	45.1284	60.7601	58.3157	64.7138	47.6277	Q8K411	Q8K411	K.NNLFSVQFR.T	18	22027.6	Pitrm1	ENSMUSP00000021611;ENSMUSP00000152229	ENSMUSG00000021193;ENSMUSG00000021193
123928	451.956	442.46	371.331	442.069	395.515	459.419	386.43	403.192	326.451	410.085	364.577	413.92	351.729	428.453	475.434	461.187	364.103	419.147	Q8K411	Q8K411	R.TIEEVIEK.G	18	242762	Pitrm1	ENSMUSP00000021611;ENSMUSP00000152229	ENSMUSG00000021193;ENSMUSG00000021193
123929	60.9673	64.1712	64.7179	104.457	97.972	84.2723	89.7382	71.2506	86.3019	81.0795	77.6636	68.2411	49.6973	61.5459	62.1883	70.0903	77.7435	70.9493	E9Q3B9	E9Q3B9	K.ALIFVSHGAGEHCGR.Y	18	28742.2	Mgll	NA	NA
123930	71.7027	90.9767	77.4929	99.0846	94.882	80.2458	130.985	111.605	97.207	97.0486	84.9386	96.7336	55.2799	71.215	86.714	116.687	99.209	106.239	E9Q3B9	E9Q3B9	K.ALIFVSHGAGEHCGR.Y	18	35716	Mgll	NA	NA
123931	64.1976	81.9248	65.3833	60.7672	63.111	48.2868	48.0105	56.8808	107.95	69.5724	49.1098	54.4734	48.7652	70.1724	38.7992	28.011	52.6995	67.7082	E9Q3B9	E9Q3B9	K.ALIFVSHGAGEHCGR.Y	18	23032.6	Mgll	NA	NA
123932	9.87322	11.1399	15.1416	8.44446	13.7746	1.52492	3.15641	28.8868	10.9094	6.33875	10.6171	7.79901	13.3584	4.54382	4.62987	0	12.4283	2.3934	E9Q3B9	E9Q3B9	K.ALIFVSHGAGEHCGR.Y	17	3531.67	Mgll	NA	NA
123933	13.042	24.5743	8.49948	15.3993	2.17502	8.37856	11.4022	15.6066	3.81152	15.1533	18.398	17.694	7.92054	10.1938	14.2484	21.5254	14.3611	22.4448	E9Q3B9	E9Q3B9	K.ALIFVSHGAGEHCGR.Y	18	5239.51	Mgll	NA	NA
123934	51.386	60.1699	68.5019	50.276	60.1959	46.4274	38.4339	55.813	40.0649	69.5573	36.2202	58.0106	60.6081	43.2578	40.2431	55.9183	73.5019	61.2155	E9Q3B9	E9Q3B9	K.ALIFVSHGAGEHCGR.Y	18	20754.5	Mgll	NA	NA
123935	32.8681	38.1231	41.7668	36.9088	65.9842	34.5195	19.6335	32.2472	34.7427	40.2854	59.1735	37.779	27.3109	54.5728	30.8687	47.0118	72.7065	45.6346	E9Q3B9	E9Q3B9	K.ALIFVSHGAGEHCGR.Y	18	16096.3	Mgll	NA	NA
123936	333.195	393.719	372.631	380.153	347.491	324.224	339.364	379.971	270.469	432.739	273.209	263.032	301.733	290.121	297.543	235.768	294.44	283.728	E9Q3B9	E9Q3B9	R.IAAAGAGCPP.-	18	124414	Mgll	NA	NA
123937	237.094	262.849	205.178	158.97	202.278	215.304	206.888	173.154	214.341	212.122	170.608	150.869	197.228	140.641	178.951	205.712	236.558	210.201	E9Q3B9	E9Q3B9	R.IAAAGAGCPP.-	18	76592	Mgll	NA	NA
123938	193.606	272.057	305.938	223.542	246.819	235.631	287.285	226.121	204.545	277.157	222.861	200.889	206.428	186.128	259.406	247.249	249.402	191.279	E9Q3B9	E9Q3B9	R.IAAAGAGCPP.-	18	90660.8	Mgll	NA	NA
123939	895.943	767.573	945.932	910.367	923.327	889.868	720.698	731.9	950.074	869.31	828.909	756.253	870.215	819.921	732.161	804.36	776.289	780.84	Q9CR62	Q9CR62	R.M*IDGKPEYK.N	18	320453	Slc25a11	ENSMUSP00000014750	ENSMUSG00000014606
123940	961.073	878.309	1001.42	958.282	913.596	823.603	874.31	700.682	904.662	862.016	1013.49	850.081	846.619	824.162	894.026	755.984	907.44	889.2	Q9CR62	Q9CR62	R.M*IDGKPEYK.N	18	816501	Slc25a11	ENSMUSP00000014750	ENSMUSG00000014606
123941	1003.99	762.283	928.858	803.023	895.323	872.116	803.523	767.199	847.406	873.673	940.677	830.157	834.972	702.843	749.72	806.124	861.773	781.654	Q9CR62	Q9CR62	R.M*IDGKPEYK.N	18	322409	Slc25a11	ENSMUSP00000014750	ENSMUSG00000014606
123942	2169.24	1990.5	2246	1995.62	2287.28	2038.09	2070.94	1928.03	2261.88	2120.2	2077.71	1847.4	2107.75	1837.82	1970.55	1829.62	2030.2	1937.92	Q9CR62	Q9CR62	R.MIDGKPEYK.N	5	786407	Slc25a11	ENSMUSP00000014750	ENSMUSG00000014606
123943	340.585	304.887	290.063	286.416	280.965	317.391	291.08	260.62	320.459	360.631	298.958	296.431	348.699	286.205	300.099	288.647	299.631	235.129	Q9CR62	Q9CR62	R.MIDGKPEYK.N	18	115711	Slc25a11	ENSMUSP00000014750	ENSMUSG00000014606
123944	62.6354	111.113	86.0398	40.814	66.0272	73.4752	40.7748	68.7448	53.0484	65.3702	38.8342	39.7394	50.5803	50.478	49.548	54.7863	37.7034	69.629	Q9CR62	Q9CR62	K.NGLDVLLK.V	18	22670.7	Slc25a11	ENSMUSP00000014750	ENSMUSG00000014606
123945	306.106	306.227	235.027	317.803	336.965	279.764	303.39	293.05	334.248	245.099	252.335	273.877	263.063	311.009	290.181	252.544	290.821	342.393	Q8BTZ7	Q8BTZ7	R.LYSGPGIVGNVLVDPSAR.I	18	112009	Gmppb	ENSMUSP00000107914;ENSMUSP00000036898	ENSMUSG00000070284;ENSMUSG00000070284
123946	85.3452	90.3866	131.437	91.9731	120.998	157.203	116.503	108.616	114.543	110.604	120.217	119.635	155.303	132.146	127.707	147.784	122.123	163.607	Q8BTZ7	Q8BTZ7	R.LYSGPGIVGNVLVDPSAR.I	18	85245.6	Gmppb	ENSMUSP00000107914;ENSMUSP00000036898	ENSMUSG00000070284;ENSMUSG00000070284
123947	141.386	187.9	167.862	171.217	184.186	182.587	160.097	159.744	396.224	154.017	190.156	199.305	207.671	193.193	164.889	165.003	186.703	189.319	Q8BTZ7	Q8BTZ7	R.LYSGPGIVGNVLVDPSAR.I	18	119586	Gmppb	ENSMUSP00000107914;ENSMUSP00000036898	ENSMUSG00000070284;ENSMUSG00000070284
123948	32.4216	25.6189	40.6237	35.0326	56.6136	33.8827	48.7802	50.8391	63.7618	70.6104	44.8573	41.5182	33.027	43.6954	47.9218	66.7829	46.6938	47.3183	Q8BTZ7	Q8BTZ7	R.LYSGPGIVGNVLVDPSAR.I	18	17762.6	Gmppb	ENSMUSP00000107914;ENSMUSP00000036898	ENSMUSG00000070284;ENSMUSG00000070284
123949	184.077	197.278	176.543	211.635	165.894	167.683	183.421	164.324	197.733	255.577	177.074	154.132	169.143	186.51	179.247	149.014	161.388	182.721	Q8CAH8	Q8CAH8	K.FCVACVTEAFDYLHR.L	18	69839	Prkg2	NA	NA
123950	87.8463	89.3953	66.43	55.1019	36.4347	32.2701	55.1339	75.0549	69.8022	84.2145	56.2598	49.4523	55.4847	59.9805	71.3527	69.1799	47.7986	47.679	P0C605	P0C605	K.EGDVGSLVYVMEDGK.V	18	23730.7	Prkg1	ENSMUSP00000067576;ENSMUSP00000073268	ENSMUSG00000052920;ENSMUSG00000052920
123951	166.953	222.807	280.74	217.751	176.322	180.474	203.346	196.279	161.908	252.289	235.825	182.093	182.83	151.519	166.995	160.588	146.4	180.581	P0C605	P0C605	K.EGDVGSLVYVMEDGK.V	18	74168.5	Prkg1	ENSMUSP00000067576;ENSMUSP00000073268	ENSMUSG00000052920;ENSMUSG00000052920
123952	1495.59	1541.43	1456.33	1469.19	1448.81	1390.63	1434.85	1473.57	1567.18	1451.95	1461.22	1315.2	1473.66	1254.85	1400.09	1320.89	1451.64	1320.71	Q91VR5	Q91VR5	R.ELLIIGGVAAR.D	18	550593	Ddx1	ENSMUSP00000065987	ENSMUSG00000037149
123953	802.897	890.115	780.74	763.442	762.186	714.758	760.671	771.769	864.534	841.876	871.693	743.735	704.061	739.814	823.666	756.491	787.722	774.14	Q91VR5	Q91VR5	R.ELLIIGGVAAR.D	18	2.77614e+06	Ddx1	ENSMUSP00000065987	ENSMUSG00000037149
123954	33.5992	31.0701	34.4917	35.3431	5.06221	23.8157	31.8659	12.0659	19.4173	32.6064	25.4954	24.6986	10.6947	24.5435	20.8719	9.13713	30.4269	31.2898	Q91VR5	Q91VR5	R.ELLIIGGVAAR.D	18	9345.05	Ddx1	ENSMUSP00000065987	ENSMUSG00000037149
123955	118.303	117.583	124.297	106.747	90.7254	89.9238	134.484	103.325	140.516	83.8348	137.182	98.3373	132.287	99.1019	84.442	117.338	110.542	120.037	Q91VR5	Q91VR5	R.ELLIIGGVAAR.D	18	42351	Ddx1	ENSMUSP00000065987	ENSMUSG00000037149
123956	46.116	32.2776	27.2871	39.0418	60.2967	47.6988	35.7515	46.8373	19.5449	44.6181	31.9244	39.3027	35.3389	87.2087	44.5459	23.293	37.5315	63.8611	Q91VR5	Q91VR5	R.ELLIIGGVAAR.D	18	16317.5	Ddx1	ENSMUSP00000065987	ENSMUSG00000037149
123957	30.5674	53.1432	42.8952	35.5874	43.7386	43.9558	36.1436	49.4013	29.1619	19.9068	30.5781	29.6093	36.9654	51.5674	36.7178	34.6512	34.1245	22.3266	Q91VR5	Q91VR5	R.ELLIIGGVAAR.D	18	14146.8	Ddx1	ENSMUSP00000065987	ENSMUSG00000037149
123958	36.6291	57.6466	41.166	29.2885	29.5682	40.1314	14.7718	27.7211	39.9297	39.4237	21.2428	38.9353	26.8915	19.7895	36.4827	24.4027	39.641	48.6246	Q91VR5	Q91VR5	R.ELLIIGGVAAR.D	18	13108.6	Ddx1	ENSMUSP00000065987	ENSMUSG00000037149
123959	48.2505	13.4746	45.5068	34.0932	19.6437	21.5073	40.9771	35.34	44.2774	49.1581	29.3852	38.3948	30.561	27.9118	40.1762	30.8723	45.1331	32.113	Q91VR5	Q91VR5	R.ELLIIGGVAAR.D	18	13413.5	Ddx1	ENSMUSP00000065987	ENSMUSG00000037149
123960	37.9862	16.5096	15.0778	41.9374	37.8614	12.443	25.4659	12.764	35.6455	35.1239	30.7128	28.0842	26.0473	18.1558	37.5791	19.2399	54.547	23.8862	Q91VR5	Q91VR5	R.ELLIIGGVAAR.D	18	10898.8	Ddx1	ENSMUSP00000065987	ENSMUSG00000037149
123961	38.2666	44.5074	41.1378	23.3064	23.8149	32.818	58.4561	38.247	37.3236	31.0285	30.1711	24.3966	22.062	46.9251	35.0653	30.9398	35.9841	51.3942	Q91VR5	Q91VR5	R.ELLIIGGVAAR.D	18	13805	Ddx1	ENSMUSP00000065987	ENSMUSG00000037149
123962	2.63384	0	7.76224	9.10701	3.95185	5.82041	0	0	0	Inf	5.92814	0	2.29664	Inf	3.15881	0	4.28709	3.54332	Q91VR5	Q91VR5	R.ELLIIGGVAAR.D	10	1038.51	Ddx1	ENSMUSP00000065987	ENSMUSG00000037149
123963	177.523	198.072	234.418	215.057	163.057	210.635	185.772	238.634	236.798	197.248	191.212	174.058	170.811	158.717	236.466	212.996	194.431	219.064	Q91VR5	Q91VR5	R.FLICTDVAAR.G	18	77362.9	Ddx1	ENSMUSP00000065987	ENSMUSG00000037149
123964	471.032	472.056	515.463	596.358	638.923	685.115	704.531	627.756	744.41	525.194	614.698	642.089	646.852	630.011	638.667	647.076	686.502	533.837	Q91VR5	Q91VR5	R.FLICTDVAAR.G	18	235943	Ddx1	ENSMUSP00000065987	ENSMUSG00000037149
123965	176.027	177.482	158.017	192.867	159.284	166.718	184.606	191.333	174.484	199.296	147.594	136.506	140.744	154.722	132.085	168.732	150.991	167.642	Q91VR5	Q91VR5	K.VPVDEFDGK.V	18	63755.5	Ddx1	ENSMUSP00000065987	ENSMUSG00000037149
123966	334.574	354.2	316.85	299.785	319.197	341.545	315.955	349.305	334.909	332.411	349.555	294.985	291.526	262.482	329.947	343.616	317.362	289.175	Q91VR5	Q91VR5	K.VPVDEFDGK.V	18	123690	Ddx1	ENSMUSP00000065987	ENSMUSG00000037149
123967	569.821	705.772	586.234	597.728	541.674	657.009	456.083	653.831	643.542	614.401	632.167	603.333	583.891	529.772	591.164	487.116	578.695	557.593	Q91VR5	Q91VR5	K.VPVDEFDGK.V	18	632138	Ddx1	ENSMUSP00000065987	ENSMUSG00000037149
123968	55.7764	76.3633	62.8388	61.425	68.2798	57.3519	37.3631	52.6061	69.9969	61.0908	34.2089	65.9966	76.9742	60.7406	60.5258	58.5087	70.6151	37.8383	Q91VR5	Q91VR5	K.VPVDEFDGK.V	18	22866.7	Ddx1	ENSMUSP00000065987	ENSMUSG00000037149
123969	606.172	605.596	568.997	652.957	449.725	524.528	497.877	482.9	615.053	726.257	535.19	505.735	483.426	537.711	615.208	525.124	481.164	554.243	Q91VR5	Q91VR5	K.VPVDEFDGK.V	18	548536	Ddx1	ENSMUSP00000065987	ENSMUSG00000037149
123970	645.756	740.665	566.727	650.487	572.526	709.489	614.927	654.353	594.271	677.339	551.193	666.056	539.532	608.499	670.14	624.791	625.998	596.734	Q91VR5	Q91VR5	K.VPVDEFDGK.V	18	242031	Ddx1	ENSMUSP00000065987	ENSMUSG00000037149
123971	625.808	658.879	549.829	601.889	498.942	592.34	527.746	644.075	674.939	631.326	576.682	546.518	470.973	545.321	576.747	525.999	549.784	611.03	Q91VR5	Q91VR5	K.VPVDEFDGK.V	18	299805	Ddx1	ENSMUSP00000065987	ENSMUSG00000037149
123972	431.863	439.487	458.392	420.587	376.956	371.203	370.001	371.587	377.151	457.642	495.364	390.387	388.906	374.001	430.26	345.744	419.957	472.224	Q91VR5	Q91VR5	K.VPVDEFDGK.V	18	158188	Ddx1	ENSMUSP00000065987	ENSMUSG00000037149
123973	452.155	486.74	440.446	465.782	401.681	540.931	500.524	516.995	462.066	433.311	483.23	447.493	470.863	457.647	427.983	486.314	487.721	479.695	Q91VR5	Q91VR5	K.VPVDEFDGK.V	18	285534	Ddx1	ENSMUSP00000065987	ENSMUSG00000037149
123974	265.364	331.783	243.715	326.168	323.74	453.545	267.552	290.529	329.949	362.476	350.227	302.64	372.874	312.578	284.061	336.23	332.669	326.157	Q91VR5	Q91VR5	K.VPVDEFDGK.V	18	124386	Ddx1	ENSMUSP00000065987	ENSMUSG00000037149
123975	284.051	180.353	161.545	174.618	226.389	274.02	326.801	251.91	206.497	274.846	184.615	262.246	255.291	245.432	222.27	186.138	211.424	227.937	Q8K4L3	Q8K4L3	R.MVATPQITAGTILDGVNVGR.G	18	99665	Svil	ENSMUSP00000115078;ENSMUSP00000119287;ENSMUSP00000119803;ENSMUSP00000025079	ENSMUSG00000024236;ENSMUSG00000024236;ENSMUSG00000024236;ENSMUSG00000024236
123976	26.2246	16.8761	5.97678	6.4222	8.34444	26.3096	8.9304	2.05119	8.63123	8.98795	19.7456	7.90303	32.224	21.3505	18.8758	7.93852	7.20726	4.01297	Q8K4L3	Q8K4L3	K.NSGEVVQQK.D	18	5095.67	Svil	ENSMUSP00000115078;ENSMUSP00000119287;ENSMUSP00000119803;ENSMUSP00000025079	ENSMUSG00000024236;ENSMUSG00000024236;ENSMUSG00000024236;ENSMUSG00000024236
123977	841.747	779.216	838.282	832.108	763.776	825.111	886.624	810.595	820.882	794.26	751.271	824.19	804.987	821.403	859.796	806.102	817.197	699.823	Q80U40	Q80U40	K.DVVVAPSQLR.V	18	311966	Rimbp2	ENSMUSP00000143276	ENSMUSG00000029420
123978	716.396	717.024	746.766	752.949	749.014	652.168	713.448	709.903	713.228	653.433	715.644	603.524	657.69	638.305	585.694	714.277	503.427	552.762	Q80U40	Q80U40	K.DVVVAPSQLR.V	18	258856	Rimbp2	ENSMUSP00000143276	ENSMUSG00000029420
123979	181.233	196.562	193.518	245.295	278.811	174.528	193.269	176.46	206.148	191.249	192.17	183.394	197.626	136.497	126.468	158.6	169.94	135.871	Q9CR67	Q9CR67	K.LDTAMWLSR.L	18	71427.9	Tmem33	ENSMUSP00000042852;ENSMUSP00000124390	ENSMUSG00000037720;ENSMUSG00000037720
123980	1581.18	1630.99	1681.92	1588.46	1872.03	1639.23	1634.63	1491.8	1462.59	1679.67	1658.97	1677.75	1561.03	1518.93	1567.88	1549.01	1639.7	1539.32	Q9CR67	Q9CR67	K.LSTNQQNILK.F	18	620336	Tmem33	ENSMUSP00000042852;ENSMUSP00000124390	ENSMUSG00000037720;ENSMUSG00000037720
123981	189.292	175.785	201.862	185.453	192.259	151.477	172.394	230.859	192.057	181.976	199.809	167.124	162.108	201.034	179.352	201.938	190.488	240.97	Q9JJL8	Q9JJL8	R.EGYSELPYLDMESVCACPEK.A	18	73110	Sars2	ENSMUSP00000092216	ENSMUSG00000070699
123982	313.108	259.302	330.336	264.286	248.523	295.632	261.292	215.713	205.107	282.519	319.402	251.675	239.72	281.776	256.609	302.351	226.291	247.704	Q9JJL8	Q9JJL8	K.FDIEAWMPGR.G	18	102752	Sars2	ENSMUSP00000092216	ENSMUSG00000070699
123983	1169.92	1052.83	939.444	1014.71	1041.25	982.522	917.754	936.134	1083.27	992.129	942.695	887.146	923.268	962.053	978.512	865.949	827.746	792.307	P40124	P40124	K.CVNTTLQIK.G	18	520695	Cap1	ENSMUSP00000101862;ENSMUSP00000068260;ENSMUSP00000101864	ENSMUSG00000028656;ENSMUSG00000028656;ENSMUSG00000028656
123984	585.053	641.096	624.93	654.003	655.629	565.579	529.835	537.413	556.442	624.162	593.591	595.335	493.405	520.509	452.552	582.431	493.482	558.138	P40124	P40124	K.CVNTTLQIK.G	18	360840	Cap1	ENSMUSP00000101862;ENSMUSP00000068260;ENSMUSP00000101864	ENSMUSG00000028656;ENSMUSG00000028656;ENSMUSG00000028656
123985	335.639	405.123	311.087	302.378	329.063	302.813	269.334	327.75	225.033	269.996	274.178	256.086	194.451	275.783	283.491	240.925	215.269	180	P40124	P40124	K.EFHTTGLAWSK.T	18	107012	Cap1	ENSMUSP00000101862;ENSMUSP00000068260;ENSMUSP00000101864	ENSMUSG00000028656;ENSMUSG00000028656;ENSMUSG00000028656
123986	1361.88	1306.65	1200.08	1149.78	1205.98	1203.18	1161.58	1089.39	1247.72	1118.69	1064.96	1047.27	1079.79	949.637	999.158	1047.57	867.872	756.564	P40124	P40124	K.EFHTTGLAWSK.T	17	424970	Cap1	ENSMUSP00000101862;ENSMUSP00000068260;ENSMUSP00000101864	ENSMUSG00000028656;ENSMUSG00000028656;ENSMUSG00000028656
123987	85.4911	119.953	131.799	91.5556	54.9114	74.6022	60.6501	86.6513	111.461	97.8605	129.8	87.6497	87.5696	85.4574	73.7649	70.0143	68.6255	75.7086	P40124	P40124	K.EFHTTGLAWSK.T	18	34102.6	Cap1	ENSMUSP00000101862;ENSMUSP00000068260;ENSMUSP00000101864	ENSMUSG00000028656;ENSMUSG00000028656;ENSMUSG00000028656
123988	389.189	424.622	408.198	479.936	389.959	361.532	339.238	473.194	384.695	401.333	429.753	427.415	385.121	396.519	360.71	354.89	414.091	428.611	P40124	P40124	K.EFHTTGLAWSK.T	18	155134	Cap1	ENSMUSP00000101862;ENSMUSP00000068260;ENSMUSP00000101864	ENSMUSG00000028656;ENSMUSG00000028656;ENSMUSG00000028656
123989	695.024	682.077	677.788	546.311	733.957	657.94	585.546	591.694	627.325	665.841	654.4	616.48	683.513	697.907	686.554	660.829	621.382	491.104	P40124	P40124	K.EIGGDVQK.H	18	247827	Cap1	ENSMUSP00000101862;ENSMUSP00000068260;ENSMUSP00000101864	ENSMUSG00000028656;ENSMUSG00000028656;ENSMUSG00000028656
123990	2964	2809.21	2967.42	2722.82	3236.8	2549.05	2824.41	2574.51	3137.47	2746.05	2898.55	2426.78	2979.62	2501.59	2876.6	2636.91	2495.86	2128.45	P40124	P40124	K.EIGGDVQK.H	2	1.05882e+06	Cap1	ENSMUSP00000101862;ENSMUSP00000068260;ENSMUSP00000101864	ENSMUSG00000028656;ENSMUSG00000028656;ENSMUSG00000028656
123991	498.773	559.229	448.118	510.374	531.804	471.311	493.179	537.293	602.083	464.946	532.525	439.452	502.771	535.302	480.879	507.697	447.259	453.218	P40124	P40124	K.EIGGDVQK.H	18	694633	Cap1	ENSMUSP00000101862;ENSMUSP00000068260;ENSMUSP00000101864	ENSMUSG00000028656;ENSMUSG00000028656;ENSMUSG00000028656
123992	113.928	89.0907	111.669	134.299	128.268	113.882	92.5266	146.579	108.251	100.022	100.65	94.6117	148.567	104.33	95.9431	128.252	118.479	112.019	Q9CYT6	Q9CYT6	R.GCGEVNGVNGGVAPSVEAFDK.L	18	43704.2	Cap2	ENSMUSP00000021802	ENSMUSG00000021373
123993	93.733	85.8258	65.4487	71.2875	72.327	65.5514	69.434	55.6609	66.4778	61.2119	74.4952	76.8091	50.2098	75.2074	105.2	59.2124	51.3071	48.5677	Q9CYT6	Q9CYT6	R.GCGEVNGVNGGVAPSVEAFDK.L	18	26707.4	Cap2	ENSMUSP00000021802	ENSMUSG00000021373
123994	41.0125	60.7486	52.1507	73.0388	35.7412	62.981	43.3135	65.1798	53.0633	67.8934	91.3453	44.932	93.7008	67.3438	45.4641	58.4363	70.6037	48.8581	Q9CYT6	Q9CYT6	R.GCGEVNGVNGGVAPSVEAFDK.L	18	23032.3	Cap2	ENSMUSP00000021802	ENSMUSG00000021373
123995	419.709	339.133	282.993	312.475	300.96	277.871	180.58	335.798	236.019	278.904	231.649	211.55	201.593	207.309	180.315	145.197	167.627	213.465	Q9CYT6	Q9CYT6	R.NDLVISETELK.Q	18	96798.6	Cap2	ENSMUSP00000021802	ENSMUSG00000021373
123996	1004.16	838.217	762.358	845.454	673.683	742.248	539.624	777.164	634.603	774.669	634.222	530.256	462.54	566.803	395.004	423.403	446.781	480.102	Q9CYT6	Q9CYT6	R.NDLVISETELK.Q	18	5.71702e+06	Cap2	ENSMUSP00000021802	ENSMUSG00000021373
123997	158.781	175.531	135.367	148.12	117.543	180.517	109.05	168.452	120.047	170.176	131.76	167.2	101.541	89.0295	90.7118	76.4071	86.4431	103.67	Q9CYT6	Q9CYT6	R.NDLVISETELK.Q	18	49871.1	Cap2	ENSMUSP00000021802	ENSMUSG00000021373
123998	714.994	741.757	563.917	656.628	527.751	673.593	366.396	552.881	460.75	659.868	467.684	516.563	405.12	430.56	367.514	288.182	290.596	408.042	Q9CYT6	Q9CYT6	R.NDLVISETELK.Q	18	420441	Cap2	ENSMUSP00000021802	ENSMUSG00000021373
123999	286.092	243.97	292.811	205.238	217.066	277.329	277.193	201.993	208.234	339.344	233.492	199.782	182.076	185.474	192.781	198.083	153.07	187.404	Q9CYT6	Q9CYT6	R.NDLVISETELK.Q	18	87345.6	Cap2	ENSMUSP00000021802	ENSMUSG00000021373
124000	401.28	413.595	322.793	391.17	347.592	416.109	361.45	471.037	390.287	436.056	333.175	304.534	350.948	447.213	403.476	353.028	300.554	331.286	E9Q3X0	E9Q3X0	K.AQQLADVEAK.K	18	145002	Mvp	NA	NA
124001	455.982	434.248	430.612	552.519	403.731	520.441	553.953	463.417	472.227	489.172	473.168	450.254	524.936	409.374	465.82	397.137	502.826	439.796	Q149L6	Q149L6	K.IGNAYAVLSNPEK.R	18	180614	Dnajb14	ENSMUSP00000087641	ENSMUSG00000074212
124002	278.983	312.021	211.559	252.1	308.966	319.983	288.793	241.441	311.743	282.338	309.774	282.691	309.218	347.878	325.326	246.196	339.513	277.144	Q149L6	Q149L6	K.IGNAYAVLSNPEK.R	18	112261	Dnajb14	ENSMUSP00000087641	ENSMUSG00000074212
124003	512.24	534.137	514.766	535.33	524.189	543.289	479.629	454.784	548.148	506.799	435.19	523.816	470.113	428.97	427.813	485.317	474.733	494.236	Q149L6	Q149L6	K.NYYEVLGVTK.D	18	190403	Dnajb14	ENSMUSP00000087641	ENSMUSG00000074212
124004	298.825	271.393	275.825	275.13	273.036	296.715	186.52	281.604	245.958	274.223	266.967	265.746	269.734	264.442	207.81	233.071	274.793	214.858	Q149L6	Q149L6	K.NYYEVLGVTK.D	18	100124	Dnajb14	ENSMUSP00000087641	ENSMUSG00000074212
124005	385.768	329.673	362.961	402.215	501.279	423.033	359.262	388.891	417.131	375.185	359.51	388.383	384.68	365.366	348.646	324.404	369.15	365.468	Q149L6	Q149L6	K.NYYEVLGVTK.D	18	146616	Dnajb14	ENSMUSP00000087641	ENSMUSG00000074212
124006	474.115	462.798	508.063	445.618	414.82	412.169	462.431	489.23	398.438	440.006	478.721	420.458	416.825	486.295	471.718	432.361	441.628	480.038	Q149L6	Q149L6	K.NYYEVLGVTK.D	18	327045	Dnajb14	ENSMUSP00000087641	ENSMUSG00000074212
124007	519.278	449.578	538.42	545.633	427.367	479.295	551.872	547.432	568.446	503.105	462.524	411.701	383.434	470.698	474.823	452.892	574.305	522.608	E9PY16	E9PY16	K.DPLDAFAR.G	18	190111	Adap1	NA	NA
124008	1122.85	1113.66	1112.98	1109.6	1068.91	1076.12	986.135	1091.23	1119.53	960.393	1019.22	1088.03	1031.47	892.328	937.343	1018.72	990.636	959.529	E9PY16	E9PY16	K.DPLDAFAR.G	18	1.13388e+06	Adap1	NA	NA
124009	639.536	644.771	620.069	596.858	593.724	633.596	524.918	690.968	672.492	556.279	618.495	612.599	534.546	588.319	541.128	553.562	608.874	595.039	E9PY16	E9PY16	K.DPLDAFAR.G	18	1.58378e+06	Adap1	NA	NA
124010	677.22	728.709	681.08	691.623	561.557	738.676	590.013	626.008	628.153	750.794	635.021	596.249	604.627	534.996	580.702	669.234	682.315	583.416	E9PY16	E9PY16	K.DPLDAFAR.G	18	421086	Adap1	NA	NA
124011	687.047	633.057	636.733	602.553	542.251	607.842	540.291	630.742	474.678	611.628	569.678	640.917	576.598	597.319	575.017	611.03	517.441	554.712	E9PY16	E9PY16	K.DPLDAFAR.G	18	227052	Adap1	NA	NA
124012	185.447	211.869	160.825	186.325	179.549	194.414	211.587	202.159	206.763	169.766	198.101	191.36	183.657	185.444	235.486	233.264	238.078	213.089	Q99KB8	Q99KB8	K.LTTVLTTHHHWDHAGGNEK.L	18	89047	Hagh	NA	NA
124013	396.549	454.489	435.601	434.191	370.634	455.175	382.819	359.251	518.954	428.538	413.931	438.19	385.936	323.84	320.282	299.96	411.143	366.939	Q60902	Q60902	R.DM*LSDVR.Q	18	154009	Eps15l1	ENSMUSP00000129739;ENSMUSP00000148468	ENSMUSG00000006276;ENSMUSG00000006276
124014	419.269	403.639	502.915	355.486	352.107	503.077	329.695	428.328	319.513	510.163	493.606	447.491	494.423	441.422	506.461	512.409	397.288	530.931	Q60902	Q60902	R.QEQEDLELAIALSK.A	18	170166	Eps15l1	ENSMUSP00000129739;ENSMUSP00000148468	ENSMUSG00000006276;ENSMUSG00000006276
124015	313.426	323.461	335.884	290.295	304.111	313.203	296.191	342.452	223.204	342.63	291.349	303.162	262.482	294.179	366.424	376.769	309.492	281.417	Q60902	Q60902	R.QEQEDLELAIALSK.A	18	191309	Eps15l1	ENSMUSP00000129739;ENSMUSP00000148468	ENSMUSG00000006276;ENSMUSG00000006276
124016	209.273	201.756	188.462	214.793	200.745	194.95	211.802	196.431	240.2	198.8	157.164	187.772	165.594	219.338	206.794	168.417	160.192	203.86	Q3TRM4	Q3TRM4	K.AVFGGWTR.G	18	75466.3	Pnpla6	ENSMUSP00000106699;ENSMUSP00000004681	ENSMUSG00000004565;ENSMUSG00000004565
124017	181.247	193.972	291.452	216.339	182.168	179.909	188.787	154.931	224.553	173.959	166.376	177.289	176.355	121.901	176.938	176.916	191.085	204.548	Q9JIN6	Q9JIN6	R.ALLHSDQHQLLTNPK.C	18	111674	Kcnmb4	ENSMUSP00000065384	ENSMUSG00000054934
124018	212.664	199.54	220.153	203.066	203.786	217.452	212.145	201.27	181.726	196.485	239.292	156.116	194.046	216.13	159.755	204.08	194.503	184.096	Q9D0D5	Q9D0D5	K.EEDMLELLK.F	18	76963.6	Gtf2e1	ENSMUSP00000023525	ENSMUSG00000022828
124019	113.11	128.675	113.56	109.87	113.552	131.105	160.704	138.196	132.032	91.5917	103.841	119.556	110.62	118.462	59.9187	109.638	99.998	101.798	Q9D0D5	Q9D0D5	K.EEDMLELLK.F	18	44022.4	Gtf2e1	ENSMUSP00000023525	ENSMUSG00000022828
124020	83.3063	109.967	133.687	148.032	101.249	81.8569	119.384	134.773	82.6593	81.3689	111.844	77.9953	101.706	105.159	95.0054	74.6044	97.83	86.6515	Q9D0D5	Q9D0D5	K.EEDMLELLK.F	18	39100.8	Gtf2e1	ENSMUSP00000023525	ENSMUSG00000022828
124021	306.73	394.661	359.463	319.096	321.843	344.837	390.267	377.365	368.462	309.258	390.87	436.239	394.589	425.784	299.13	377.643	320.035	310.597	Q9DBS2	Q9DBS2	R.QTLWPLNVHDPTR.R	18	137968	Tprg1l	ENSMUSP00000030896	ENSMUSG00000029030
124022	285.521	260.051	223.117	342.083	281.659	313.777	272.593	191.239	245.347	298.391	275.664	272.773	245.881	266.405	295.698	268.84	281.558	220.073	Q9DBS2	Q9DBS2	R.QTLWPLNVHDPTR.R	18	454722	Tprg1l	ENSMUSP00000030896	ENSMUSG00000029030
124023	42.1368	37.0305	39.4262	30.8401	36.3232	38.0804	15.1825	36.906	45.4626	41.4224	42.1303	32.4708	56.3115	34.8841	34.403	35.7126	48.7533	33.8829	Q9DBS2	Q9DBS2	R.QTLWPLNVHDPTR.R	18	14581.6	Tprg1l	ENSMUSP00000030896	ENSMUSG00000029030
124024	206.261	258.557	203.802	258.019	268.623	236.06	265.756	219.739	250.427	207.129	200.151	271.24	219.246	215.383	255.968	231.539	185.777	191.914	Q9DBS2	Q9DBS2	R.QTLWPLNVHDPTR.R	18	230025	Tprg1l	ENSMUSP00000030896	ENSMUSG00000029030
124025	660.871	571.218	523.016	549.25	595.268	462.257	505.575	682.787	594.833	578.27	537.27	531.693	555.09	517.485	498.38	490.095	337.413	415.205	Q9DBS2	Q9DBS2	R.QTLWPLNVHDPTR.R	18	205575	Tprg1l	ENSMUSP00000030896	ENSMUSG00000029030
124026	167.197	135.327	141.589	128.834	75.708	135.555	129.314	123.535	146.229	124.307	124.662	138.427	89.2598	103.447	110.867	106.143	104.858	87.5373	Q9DBS2	Q9DBS2	R.VALSAVDTISCGEFQFPPK.S	18	46499.4	Tprg1l	ENSMUSP00000030896	ENSMUSG00000029030
124027	193.04	181.683	163.038	185.016	182.326	181.778	180.521	186.514	192.739	164.253	179.349	177.937	182.476	179.126	190.949	187.474	143.639	168.939	Q9DBS2	Q9DBS2	R.VALSAVDTISCGEFQFPPK.S	18	68955	Tprg1l	ENSMUSP00000030896	ENSMUSG00000029030
124028	133.857	137.071	154.726	118.837	150.344	131.9	110.879	109.214	154.208	138.845	132.105	120.321	89.354	123.401	107.995	172.811	128.108	123.148	Q5U430	Q5U430	R.APIFEPGGSMQQGMYTPK.A	18	50036.1	Ubr3	ENSMUSP00000060159	ENSMUSG00000044308
124029	133.882	150.824	134.72	166.048	142.969	165.446	127.582	173.068	182.302	171.376	140.772	155.261	157.21	81.8689	174.877	157.526	143.932	121.763	Q5U430	Q5U430	R.APIFEPGGSMQQGMYTPK.A	18	57407.4	Ubr3	ENSMUSP00000060159	ENSMUSG00000044308
124030	109.204	115.907	117.606	132.554	139.391	115.969	165.08	114.908	139.404	119.886	148.445	139.394	155.908	184.264	186.716	160.526	171.071	174.204	Q5U430	Q5U430	K.EVEELQGRPGAFPSETNLSK.E	18	55437.2	Ubr3	ENSMUSP00000060159	ENSMUSG00000044308
124031	1667.7	1653.54	1634.34	1515.59	1471.73	1547.73	1433.14	1431.38	1611.06	1486.68	1365.83	1285.36	1409.98	1334.81	1390.36	1383.15	1353.33	1418.25	Q5U430	Q5U430	R.IIEEICR.K	18	730742	Ubr3	ENSMUSP00000060159	ENSMUSG00000044308
124032	130.778	117.679	130.969	109.415	109.147	108.048	74.9371	102.234	93.2962	118.454	121.959	83.6133	115.066	65.9839	83.7029	86.7455	88.4065	98.3465	Q5U430	Q5U430	K.LPIAEEEQIYPWDTCAAVHDVR.L	18	39351.2	Ubr3	ENSMUSP00000060159	ENSMUSG00000044308
124033	121.951	102.803	100.369	123.255	164.328	124.31	83.3284	127.81	78.8127	124.285	79.0797	131.339	101.764	79.8641	111.214	115.794	123.698	98.2087	Q5U430	Q5U430	K.LPIAEEEQIYPWDTCAAVHDVR.L	18	42634.8	Ubr3	ENSMUSP00000060159	ENSMUSG00000044308
124034	400.68	362.132	381.699	345.466	353.303	376.033	346.567	251.309	327.14	327.136	366.396	322.931	241.085	264.007	269.393	278.086	282.051	263.382	F6QC57	F6QC57	R.PGAFPVSISSETNLSK.E	18	123292	Ubr3	NA	NA
124035	236.965	300.959	219.967	208.554	262.192	253.128	209.162	201.941	197.048	241.554	256.614	176.653	267.692	141.411	186.508	208.02	197.618	167.883	G3X9N3	G3X9N3	R.ALLITGIPER.L	18	84221.4	Pnmal2	NA	NA
124036	131.449	170.226	163.17	149.04	173.984	178.753	138.712	140.266	190.712	148.027	133.736	118.765	171.458	149.936	123.595	167.144	166.562	175.145	G3X9N3	G3X9N3	R.ALLITGIPER.L	18	59722.6	Pnmal2	NA	NA
124037	188.071	204.229	199.704	158.869	184.576	223.216	229.342	151.314	213.813	167.62	184.94	197.013	234.581	204.597	167.123	212.561	191.764	234.432	G3X9N3	G3X9N3	R.ALLITGIPER.L	18	75955.1	Pnmal2	NA	NA
124038	149.657	127.218	143.668	155.174	107.623	138.775	105.683	140.748	131.782	92.3305	159.569	122.993	152.684	103.619	94.482	115.407	140.816	145.469	G3X9N3	G3X9N3	R.ALLITGIPER.L	18	49834.3	Pnmal2	NA	NA
124039	176.163	110.426	178.202	128.245	133.441	139.737	216.005	205.662	153.446	179.123	178.151	159.269	147.988	125.829	174.127	174.785	194.652	160.929	G3X9N3	G3X9N3	R.EIAIPLVLEAQAQAK.G	18	62836.4	Pnmal2	NA	NA
124040	52.9723	56.1744	46.8957	42.6793	44.3928	43.9479	49.1824	54.8465	60.0689	43.3155	55.2003	53.7977	63.7652	43.8354	56.5595	67.1652	66.4773	57.3551	G3X9N3	G3X9N3	R.EIAIPLVLEAQAQAK.G	18	20515.4	Pnmal2	NA	NA
124041	469.573	432.657	461.806	519.799	397.507	532.297	572.133	479.277	589.937	440.875	496.157	527.035	512.372	607.998	468.054	582.486	626.793	617.613	G3X9N3	G3X9N3	R.EIAIPLVLEAQAQAK.G	18	199762	Pnmal2	NA	NA
124042	319.008	207.27	208.82	308.643	295.892	267.749	321.25	302.089	315.519	262.863	280.788	228.697	328.16	248.827	257.428	295.177	311.916	303.238	G3X9N3	G3X9N3	R.EIAIPLVLEAQAQAK.G	18	108359	Pnmal2	NA	NA
124043	60.8366	114.313	65.4064	107.17	88.0846	36.2882	55.8329	86.5187	87.0521	91.8064	85.2279	78.7933	114.093	85.7287	65.8297	80.1414	51.7697	48.8549	Q3URS9	Q3URS9	K.GPASLQEAIR.E	18	30053.2	Ccdc51	ENSMUSP00000026735	ENSMUSG00000025645
124044	380.019	426.378	292.777	331.001	392.305	300.964	364.266	294.08	359.361	315.769	288.491	285.818	277.93	292.468	303.638	296.027	264.687	297.722	Q9DC40	Q9DC40	R.ALLLLER.L	18	123397	Telo2	ENSMUSP00000110835;ENSMUSP00000024987	ENSMUSG00000024170;ENSMUSG00000024170
124045	588.345	701.424	659.458	659.593	598.428	622.32	582.526	517.015	617.848	520.038	608.802	458.048	512.524	694.499	583.175	552.984	529.452	490.329	Q91XH6	Q91XH6	R.GLLEDLQGVPER.L	18	224729	Vti1b	NA	NA
124046	289.733	280.343	238.566	208.652	192.47	263.406	235.866	226.455	217.83	266.669	256.122	236.536	222.965	222.237	263.952	200.949	215.039	269.476	Q91XH6	Q91XH6	R.GLLEDLQGVPER.L	18	132091	Vti1b	NA	NA
124047	598.983	562.101	511.301	551.316	619.527	581.807	494.383	624.013	540.453	530.988	468.587	507.485	517.186	579.764	571.973	537.075	394.041	454.623	Q91XH6	Q91XH6	R.GLLEDLQGVPER.L	18	206423	Vti1b	NA	NA
124048	390.128	379.424	437.007	452.55	433.265	371.522	439.379	457.246	439.533	442.216	386.114	387.936	424.871	422.717	393.643	373.399	421.397	365.234	Q91XH6	Q91XH6	R.GLLEDLQGVPER.L	18	158742	Vti1b	NA	NA
124049	204.032	162.51	149.855	211.864	170.78	173.748	192.33	190.722	184.566	187.878	176.402	169.619	154.451	181.695	175.037	187.575	185.454	183.306	Q91XH6	Q91XH6	R.GLLEDLQGVPER.L	18	69377.4	Vti1b	NA	NA
124050	127.809	151.906	160.194	158.36	174.724	166.996	194.191	187.647	179.256	178.42	185.553	182.522	192.218	158.267	171.441	156.569	155.778	160.805	Q920Q4	Q920Q4	K.DCLVAAAPYGGPIALLR.N	18	65141.1	Vps16	NA	NA
124051	276.662	256.434	245.743	215.131	257.21	291.856	302.015	341.36	338.135	324.618	272.733	298.881	258.735	242.098	270.891	296.602	258.445	229.331	Q920Q4	Q920Q4	K.LGDTPGVSYSDIAAR.A	18	106509	Vps16	NA	NA
124052	722.675	778.075	722.967	728.334	619.263	728.954	637.097	780.117	725.778	777.954	687.295	699.474	646.007	690.212	696.077	685.601	741.012	631.549	Q920Q4	Q920Q4	K.LGDTPGVSYSDIAAR.A	18	1.00137e+06	Vps16	NA	NA
124053	546.137	546.142	554.976	518.218	681.775	645.619	656.556	618.56	428.865	608.57	718.597	666.883	624.043	568.091	710.108	630.365	661.137	587.346	Q920Q4	Q920Q4	K.LGDTPGVSYSDIAAR.A	18	234902	Vps16	NA	NA
124054	104.867	79.1679	68.6618	111.871	109.375	76.4178	65.0045	114.937	71.781	65.8638	90.941	66.5492	111.667	110.002	63.4793	104.955	101.201	48.7712	Q920Q4	Q920Q4	K.LGDTPGVSYSDIAAR.A	18	33516.5	Vps16	NA	NA
124055	146.165	124.669	100.976	120.314	166.941	89.8342	101.892	142.316	119.358	78.475	124.547	147.006	108.641	104.595	84.5848	125.955	133.003	117.022	Q920Q4	Q920Q4	K.LGDTPGVSYSDIAAR.A	18	45718.3	Vps16	NA	NA
124056	109.602	123.159	89.5023	113.572	87.3513	113.264	131.657	108.142	82.5623	107.539	134.251	111.141	73.704	110.053	101.875	114.672	70.4098	99.8773	Q920Q4	Q920Q4	K.LGDTPGVSYSDIAAR.A	18	40283.3	Vps16	NA	NA
124057	609.358	414.606	701.094	401.923	614.279	351.365	503.782	644.281	816.002	659.826	368.676	626.284	653.888	505.159	657.285	458.204	407.863	304.798	P04919	P04919	K.ALLNLVPVQK.E	18	207559	Slc4a1	ENSMUSP00000006749	ENSMUSG00000006574
124058	784.875	723.733	1265.25	667.135	907.898	661.502	832.323	899.5	1209.4	1027.05	723.246	965.419	1008.09	807.961	987.764	820.88	675.941	584.962	P04919	P04919	K.ALLNLVPVQK.E	18	677604	Slc4a1	ENSMUSP00000006749	ENSMUSG00000006574
124059	285.15	292.387	486.07	247.014	305.321	312.629	340.611	288.637	493.875	401.1	248.297	393.62	364.232	320.727	383.01	295.053	222.502	216.818	P04919	P04919	K.ALLNLVPVQK.E	18	210926	Slc4a1	ENSMUSP00000006749	ENSMUSG00000006574
124060	235.007	207.809	234.857	248.534	315.491	200.364	194.758	289.858	335.576	298.705	173.417	230.288	260.347	252.919	263.706	282.254	221.24	188.172	P04919	P04919	K.ALLNLVPVQK.E	18	94875.8	Slc4a1	ENSMUSP00000006749	ENSMUSG00000006574
124061	754.918	753.942	769.781	828.681	885.346	779.13	887.759	788.039	740.944	705.201	842.867	828.76	860.204	848.739	887.912	878.327	983.409	882.579	O35405	O35405	R.FWPAIDDGLRR.A	18	324721	Pld3	ENSMUSP00000113820;ENSMUSP00000112942	ENSMUSG00000003363;ENSMUSG00000003363
124062	1151.25	1248.56	1216.37	1118.39	1160.26	1107.54	1044.68	1006.47	1141.72	968.255	997.704	895.346	1011.97	912.631	900.696	1003.55	1037.87	978.23	O35405	O35405	K.LMYQELK.V	18	404667	Pld3	ENSMUSP00000113820;ENSMUSP00000112942	ENSMUSG00000003363;ENSMUSG00000003363
124063	1246.45	1282.28	1345.47	1283.57	1319.46	1272.39	1419.91	1382.73	1290.56	1351.01	1254.62	1176.93	1251	1251.69	1402.47	1237.28	1225.24	1283.14	Q9DC23	Q9DC23	K.SIWEEQINSR.D	18	498128	Dnajc10	ENSMUSP00000028392	ENSMUSG00000027006
124064	404.441	396.53	345.406	365.042	362.355	328.391	384.974	417.521	464.893	290.48	335.341	372.63	377.021	275.425	336.63	323.041	390.742	370.028	Q00PI9	Q00PI9	R.DLLVQQASQCLSK.L	18	140036	Hnrnpul2	ENSMUSP00000094515	ENSMUSG00000071659
124065	582.092	470.675	565.971	509.754	595.784	519.047	560.66	482.753	538.206	561.018	590.278	452.942	505.889	408.064	489.696	474.122	503.015	451.874	Q00PI9	Q00PI9	K.EEAQPIVTK.Y	18	198289	Hnrnpul2	ENSMUSP00000094515	ENSMUSG00000071659
124066	251.904	183.774	188.821	204.624	188.5	221.951	186.437	166.979	213.972	178.441	186.586	179.532	184.768	155.358	130.007	153.649	216.539	176.925	Q00PI9	Q00PI9	K.EEAQPIVTK.Y	18	72094.1	Hnrnpul2	ENSMUSP00000094515	ENSMUSG00000071659
124067	463.237	390.814	408.67	434.166	457.634	404.231	371.524	416.585	536.005	362.745	388.961	402.372	366.056	335.526	374.138	394.328	420.557	359.843	Q00PI9	Q00PI9	K.EEAQPIVTK.Y	18	155956	Hnrnpul2	ENSMUSP00000094515	ENSMUSG00000071659
124068	172.515	169.857	153.187	149.543	186.595	194.861	182.583	148.412	178.142	149.04	156.97	175.865	122.188	204.659	135.668	115.266	184.485	176.392	Q00PI9	Q00PI9	K.EEAQPIVTK.Y	18	63265.4	Hnrnpul2	ENSMUSP00000094515	ENSMUSG00000071659
124069	154.865	140.573	140.876	132.479	174.087	143.174	162.473	166.41	130.552	119.102	158.339	112.634	168.246	155.598	110.588	140.155	103.158	149.805	Q00PI9	Q00PI9	K.EEAQPIVTK.Y	18	54852.5	Hnrnpul2	ENSMUSP00000094515	ENSMUSG00000071659
124070	579.48	614.723	622.627	666.09	532.279	662.762	641.699	548.678	614.839	675.299	582.822	613.124	497.088	619.162	628.509	572.502	610.528	558.789	Q00PI9	Q00PI9	K.LLPPSEK.R	18	232005	Hnrnpul2	ENSMUSP00000094515	ENSMUSG00000071659
124071	685.572	697.486	622.797	667.637	652.975	620.153	646.682	659.801	666.027	613.898	618.217	681.6	594.434	526.175	654.107	656.632	668.947	603.539	Q00PI9	Q00PI9	K.LLPPSEK.R	18	342801	Hnrnpul2	ENSMUSP00000094515	ENSMUSG00000071659
124072	568.505	632.2	597.003	523.882	650.122	550.123	469.917	566.85	594.872	512.936	512.06	507.332	510.559	446.23	475.137	522.525	474.809	437.008	Q00PI9	Q00PI9	K.LLPPSEK.R	18	242284	Hnrnpul2	ENSMUSP00000094515	ENSMUSG00000071659
124073	535.473	544.86	556.685	581.431	504.282	480.999	441.682	411.029	579.25	457.423	443.572	552.309	531.932	437.714	472.181	446.845	442.025	486.231	Q00PI9	Q00PI9	K.LLPPSEK.R	18	190593	Hnrnpul2	ENSMUSP00000094515	ENSMUSG00000071659
124074	579.513	527.742	510.276	511.309	462.56	517.527	538.026	500.289	461.671	474.602	475.959	456.315	403.286	536.697	499.802	413.703	484.358	436.378	Q00PI9	Q00PI9	K.LLPPSEK.R	18	187887	Hnrnpul2	ENSMUSP00000094515	ENSMUSG00000071659
124075	747.975	748.232	757.591	779.485	725.262	698.456	781.497	750.086	761.136	654.169	701.164	755.695	717.252	744.497	722.997	699.557	747.107	723.312	Q00PI9	Q00PI9	K.LLPPSEK.R	18	282821	Hnrnpul2	ENSMUSP00000094515	ENSMUSG00000071659
124076	612.429	555.395	656.573	555.853	535.444	579.457	582.793	558.131	588.443	531.461	561.694	500.587	521.44	455.574	465.116	510.464	530.956	468.797	Q00PI9	Q00PI9	K.LLPPSEK.R	18	209182	Hnrnpul2	ENSMUSP00000094515	ENSMUSG00000071659
124077	582.895	675.838	670.932	713.665	638.928	653.339	674.823	601.587	640.43	649.974	614.538	685.78	659.579	600.635	630.35	619.284	565.358	635.837	Q00PI9	Q00PI9	K.LLPPSEK.R	18	285021	Hnrnpul2	ENSMUSP00000094515	ENSMUSG00000071659
124078	736.224	909.298	846.81	697.152	704.776	846.042	787.571	746.408	835.058	779.703	680.572	781.715	789.011	734.648	629.256	673.156	737.174	713.268	Q00PI9	Q00PI9	K.LLPPSEK.R	18	416494	Hnrnpul2	ENSMUSP00000094515	ENSMUSG00000071659
124079	599.398	597.237	594.298	540.085	444.321	538.557	618.532	576.622	501.914	539.882	454.903	507.235	474.599	471.328	446.926	531.044	478.852	525.559	Q00PI9	Q00PI9	K.LLPPSEK.R	18	202050	Hnrnpul2	ENSMUSP00000094515	ENSMUSG00000071659
124080	528.129	560.516	558.569	478.194	488.286	539.098	518.593	564.509	527.679	477.723	496.533	519.685	450.893	444.386	515.181	449.344	488.999	424.272	Q00PI9	Q00PI9	K.LLPPSEK.R	18	193261	Hnrnpul2	ENSMUSP00000094515	ENSMUSG00000071659
124081	425.036	409.895	431.83	483.687	318.184	374.433	363.712	400.037	398.01	420.43	369.213	381.553	447.57	412.329	374.369	348.958	375.696	419.214	Q00PI9	Q00PI9	K.VTQNLPM*K.E	18	153165	Hnrnpul2	ENSMUSP00000094515	ENSMUSG00000071659
124082	484.166	519.96	477.392	450.938	367.375	444.034	464.115	476.107	480.614	504.566	482.398	429.192	426.969	500.597	415.142	420.169	470.055	349.117	Q00PI9	Q00PI9	K.VTQNLPM*K.E	18	174762	Hnrnpul2	ENSMUSP00000094515	ENSMUSG00000071659
124083	1028.72	1014.94	983.448	915.843	925.835	955.238	1024.64	974.038	1014.54	954.398	903.632	926.632	1017.94	848.63	875.995	802.783	983.798	827.227	Q00PI9	Q00PI9	K.VTQNLPMK.E	18	620967	Hnrnpul2	ENSMUSP00000094515	ENSMUSG00000071659
124084	280.552	301.341	356.926	310.306	317.74	279.33	337.168	334.13	310.648	315.852	363.012	338.142	289.258	325.715	286.977	329.406	355.802	322.117	B1AUE5	B1AUE5	K.ALLPLEQELQADGDAPR.A	18	123149	Pex10	ENSMUSP00000099469	ENSMUSG00000029047
124085	1312.88	1369.65	1248.99	1342.67	1264.96	1228.23	1295.55	1276.71	1287.28	1137.1	1229.9	1175.63	1136.87	1205.77	1158.43	1232.5	1284.29	1148.31	Q80TL4	Q80TL4	K.ALLPTEQESR.Y	18	478001	Phf24	ENSMUSP00000103609;ENSMUSP00000103610;ENSMUSP00000071011	ENSMUSG00000036062;ENSMUSG00000036062;ENSMUSG00000036062
124086	1011.15	1028.3	933.266	946.53	1103.05	945.258	882.407	964.082	1031.04	1025.78	913.785	929.098	936.522	858.38	912.286	1005.66	831.414	752.039	Q80TL4	Q80TL4	K.ALLPTEQESR.Y	18	364028	Phf24	ENSMUSP00000103609;ENSMUSP00000103610;ENSMUSP00000071011	ENSMUSG00000036062;ENSMUSG00000036062;ENSMUSG00000036062
124087	600.331	664.927	520.782	555.526	551.629	556.23	568.692	641.273	639.399	574.376	630.491	533.37	488.924	542.419	531.348	605.735	540.86	605.537	Q80TL4	Q80TL4	K.ALLPTEQESR.Y	18	584074	Phf24	ENSMUSP00000103609;ENSMUSP00000103610;ENSMUSP00000071011	ENSMUSG00000036062;ENSMUSG00000036062;ENSMUSG00000036062
124088	360.46	291.089	338.363	331.199	326.549	272.925	275.422	293.947	349.469	356.075	256.587	277.049	291.395	261.945	279.138	320.114	316.342	299.252	Q80TL4	Q80TL4	K.ALLPTEQESR.Y	18	117694	Phf24	ENSMUSP00000103609;ENSMUSP00000103610;ENSMUSP00000071011	ENSMUSG00000036062;ENSMUSG00000036062;ENSMUSG00000036062
124089	724.03	717.41	747.034	802.373	819.367	809.19	759.014	750	741.938	715.418	695.814	783.128	705.906	689.905	798.516	757.286	749.722	761.843	Q80TL4	Q80TL4	K.ALLPTEQESR.Y	18	289507	Phf24	ENSMUSP00000103609;ENSMUSP00000103610;ENSMUSP00000071011	ENSMUSG00000036062;ENSMUSG00000036062;ENSMUSG00000036062
124090	794.546	771.297	784.604	838.817	1012.15	1028.45	1179.84	928.377	1040.92	709.819	918.831	938.399	939.641	907.331	986.137	1025.74	1055.89	825.12	Q80TL4	Q80TL4	R.ENVIYILAAR.P	18	357090	Phf24	ENSMUSP00000103609;ENSMUSP00000103610;ENSMUSP00000071011	ENSMUSG00000036062;ENSMUSG00000036062;ENSMUSG00000036062
124091	656.396	746.854	792.595	764.042	951.748	880.148	1023.35	821.806	831.609	653.577	955.992	920.037	989.936	997.119	1021.06	972.238	1118.31	975.925	Q80TL4	Q80TL4	R.ENVIYILAAR.P	18	711835	Phf24	ENSMUSP00000103609;ENSMUSP00000103610;ENSMUSP00000071011	ENSMUSG00000036062;ENSMUSG00000036062;ENSMUSG00000036062
124092	154.21	120.959	143.422	143.421	187.452	119.805	174.244	150.566	211.029	135.984	168.674	144.914	185.014	183.162	151.852	179.93	142.869	110.05	Q80TL4	Q80TL4	R.ENVIYILAAR.P	18	60107.8	Phf24	ENSMUSP00000103609;ENSMUSP00000103610;ENSMUSP00000071011	ENSMUSG00000036062;ENSMUSG00000036062;ENSMUSG00000036062
124093	548.99	531.174	652.564	628.169	686.191	630.448	744.402	628.142	704.188	570.26	641.335	719.986	725.586	579.645	693.75	754.402	775.424	646.278	Q80TL4	Q80TL4	R.ENVIYILAAR.P	18	566033	Phf24	ENSMUSP00000103609;ENSMUSP00000103610;ENSMUSP00000071011	ENSMUSG00000036062;ENSMUSG00000036062;ENSMUSG00000036062
124094	477.435	517.632	513.29	516.98	608.968	515.789	777.396	568.943	526.762	478.54	666.667	578.484	573.504	677.869	645.323	606.057	703.6	690.935	Q80TL4	Q80TL4	R.ENVIYILAAR.P	18	227793	Phf24	ENSMUSP00000103609;ENSMUSP00000103610;ENSMUSP00000071011	ENSMUSG00000036062;ENSMUSG00000036062;ENSMUSG00000036062
124095	164.398	129.294	210.49	174.694	196.187	187.027	140.753	165.2	135.345	96.9176	161.326	134.076	163.588	119.883	148.818	196.947	169.69	151.033	Q80TL4	Q80TL4	R.QFAALDPEQR.G	18	60923.7	Phf24	ENSMUSP00000103609;ENSMUSP00000103610;ENSMUSP00000071011	ENSMUSG00000036062;ENSMUSG00000036062;ENSMUSG00000036062
124096	258.353	218.212	253.349	211.676	241.964	294.564	216.787	230.108	216.597	285.166	214.935	232.554	251.388	227.965	253.01	221.345	211.625	239.565	Q5SW75	Q5SW75	K.GAALFLPR.G	18	91613.8	Ssh2	ENSMUSP00000042625	ENSMUSG00000037926
124097	66.7843	101.285	70.4342	65.3868	106.775	45.3869	38.602	57.4641	42.4512	81.9173	80.2698	82.4816	34.3609	71.2234	61.2703	113.198	93.0184	84.4771	Q66T02	Q66T02	R.SLSELCLISVAPGVR.T	18	27752.2	Plekhg5	ENSMUSP00000101286;ENSMUSP00000081132	ENSMUSG00000039713;ENSMUSG00000039713
124098	369.332	378.119	393.946	388.348	417.9	383.537	432.181	412.531	334.07	410.916	337.314	322.127	366.023	346.848	375.791	393.631	451.547	369.924	Q66T02	Q66T02	R.SLSELCLISVAPGVR.T	18	147324	Plekhg5	ENSMUSP00000101286;ENSMUSP00000081132	ENSMUSG00000039713;ENSMUSG00000039713
124099	204.393	173.872	258.863	206.538	161.882	215.826	187.105	208.178	199.458	208.049	202.532	199.534	191.096	208.287	180.809	202.74	217.115	223.638	Q66T02	Q66T02	R.TPVQLLPRPPR.L	18	78017.3	Plekhg5	ENSMUSP00000101286;ENSMUSP00000081132	ENSMUSG00000039713;ENSMUSG00000039713
124100	429.507	384.838	432.385	445.692	479.912	422.005	402.395	442.124	472.075	476.752	408.368	446.944	425.399	467.483	430.995	409.339	417.465	411.552	Q8K2V6	Q8K2V6	R.VAPHALSEEEK.S	18	167038	Ipo11	ENSMUSP00000140046;ENSMUSP00000079667	ENSMUSG00000042590;ENSMUSG00000042590
124101	475.383	483.355	638.843	474.813	497.645	501.231	522.831	576.775	432.391	526.155	515.352	471.5	438.294	433.664	395.825	449.398	469.415	453.831	Q3UPL0	Q3UPL0	R.QPVFISQVVTEK.D	18	987103	Sec31a	ENSMUSP00000092157;ENSMUSP00000138213	ENSMUSG00000035325;ENSMUSG00000035325
124102	318.687	364.764	396.268	383.63	362.954	361.82	331.789	326.669	336.241	384.752	333.315	352.887	324.259	361.544	357.845	262.122	334.022	303.754	Q3UPL0	Q3UPL0	R.QPVFISQVVTEK.D	18	132627	Sec31a	ENSMUSP00000092157;ENSMUSP00000138213	ENSMUSG00000035325;ENSMUSG00000035325
124103	890.49	818.654	806.478	812.865	838.634	939.409	851.865	789.184	785.715	837.726	787.286	804.967	769.097	831.331	855.252	811.673	800.675	842.571	Q3UPL0	Q3UPL0	R.RQPVFISQVVTEK.D	18	318312	Sec31a	ENSMUSP00000092157;ENSMUSP00000138213	ENSMUSG00000035325;ENSMUSG00000035325
124104	68.3537	95.6958	110.647	59.0508	112.31	87.8081	101.702	74.1272	78.687	77.5606	74.107	85.1345	73.0266	103.228	98.7863	52.9637	80.387	78.2061	Q3UPL0	Q3UPL0	R.RQPVFISQVVTEK.D	18	32353.2	Sec31a	ENSMUSP00000092157;ENSMUSP00000138213	ENSMUSG00000035325;ENSMUSG00000035325
124105	457.355	422.49	492.049	535.59	433.385	476.432	399.612	429.716	400.532	387.795	437.585	403.779	417.915	364.664	417.029	466.304	386.453	421.447	Q3UPL0	Q3UPL0	R.RQPVFISQVVTEK.D	18	169034	Sec31a	ENSMUSP00000092157;ENSMUSP00000138213	ENSMUSG00000035325;ENSMUSG00000035325
124106	272.86	266.627	284.366	204.691	216.63	223.818	282.306	248.301	211.461	230.367	241.331	198.741	218.34	251.783	266.632	210.433	202.1	182.316	Q3UPL0	Q3UPL0	R.RQPVFISQVVTEK.D	18	90199.5	Sec31a	ENSMUSP00000092157;ENSMUSP00000138213	ENSMUSG00000035325;ENSMUSG00000035325
124107	123.478	126.174	90.0496	101.992	99.3822	102.81	113.368	118.38	165.751	118.495	146.595	149.001	87.5467	150.814	99.5463	92.9594	115.275	201.514	Q3UPL0	Q3UPL0	R.SAQLQHAVQSQGFIGYCQK.K	18	47167.5	Sec31a	ENSMUSP00000092157;ENSMUSP00000138213	ENSMUSG00000035325;ENSMUSG00000035325
124108	102.954	131.824	141.579	127.308	165.784	105.573	145.654	104.818	97.0785	118.102	149.19	120.673	122.114	76.1719	114.255	109.282	116.78	112.328	Q3UPL0	Q3UPL0	K.TQPPEDISCIAWNR.Q	18	46257	Sec31a	ENSMUSP00000092157;ENSMUSP00000138213	ENSMUSG00000035325;ENSMUSG00000035325
124109	81.5278	78.1041	65.2906	63.8634	104.249	89.2335	80.0124	82.4949	104.904	95.7003	103.759	73.0013	63.3018	71.0452	58.9263	73.4047	84.7385	86.27	Q3UPL0	Q3UPL0	K.TQPPEDISCIAWNR.Q	18	31253.8	Sec31a	ENSMUSP00000092157;ENSMUSP00000138213	ENSMUSG00000035325;ENSMUSG00000035325
124110	287.975	299.147	317.107	271.081	268.643	332.794	347.718	314.351	235.987	311.014	324.202	259.974	329.05	346.737	364.338	263.323	240.19	217.74	Q3UPL0	Q3UPL0	K.TQPPEDISCIAWNR.Q	18	114095	Sec31a	ENSMUSP00000092157;ENSMUSP00000138213	ENSMUSG00000035325;ENSMUSG00000035325
124111	151.191	154.174	164.207	127.055	131.115	131.124	126.65	145.453	138.941	151.494	131.558	139.514	124.663	133.62	115.909	104.707	128.391	150.425	Q3UPL0	Q3UPL0	K.TQPPEDISCIAWNR.Q	18	52456.8	Sec31a	ENSMUSP00000092157;ENSMUSP00000138213	ENSMUSG00000035325;ENSMUSG00000035325
124112	177.359	179.713	204.362	195.064	154.794	131.158	143.945	191.263	132.042	152.282	129.529	159.136	151.994	117.135	140.59	135.127	119.543	148.598	Q3UPL0	Q3UPL0	K.TQPPEDISCIAWNR.Q	18	59143.7	Sec31a	ENSMUSP00000092157;ENSMUSP00000138213	ENSMUSG00000035325;ENSMUSG00000035325
124113	809.824	816.709	836.309	786.735	798.996	804.707	999.313	731.091	936.651	826.191	866.744	761.287	866.376	767.354	893.368	844.829	869.838	820.516	Q3ZT31	Q3ZT31	R.GIEVFSK.I	18	321928	Snx25	ENSMUSP00000035785;ENSMUSP00000127640	ENSMUSG00000038291;ENSMUSG00000038291
124114	538.355	474.397	570.663	373.075	465.667	445.755	531.834	422.499	347.96	607.83	420.65	467.153	489.429	492.004	434.261	463.979	420.569	525.348	Q3V0C5	Q3V0C5	R.LVSQEAWSK.L	18	181723	Usp48	ENSMUSP00000055016	ENSMUSG00000043411
124115	161.342	149.102	157.65	135.242	166.001	136.889	193.463	171.492	190.593	160.752	175.707	165.74	154.366	174.963	181.046	174.288	183.58	158.879	Q80W22	Q80W22	R.NVVHLCK.L	18	64011.7	Thnsl2	ENSMUSP00000124423;ENSMUSP00000073861	ENSMUSG00000054474;ENSMUSG00000054474
124116	146.737	174.472	151.766	112.971	144.124	165.002	130.436	180.369	86.4343	181.595	148.46	157.205	105.614	150.953	176.381	151.418	201.802	185.44	Q6ZWZ2	Q6ZWZ2	K.FPIDYPYSPPTFR.F	18	58877.2	Ube2r2	ENSMUSP00000038813	ENSMUSG00000036241
124117	262.977	265.659	320.319	277.636	269.885	280.555	272.306	348.376	149.86	377.312	384.63	423.592	240.725	323.646	332.634	378.357	332.008	358.374	Q6ZWZ2	Q6ZWZ2	K.FPIDYPYSPPTFR.F	18	119819	Ube2r2	ENSMUSP00000038813	ENSMUSG00000036241
124118	552.12	574.426	624.148	601.868	536.534	498.365	697.364	672.938	230.924	757.206	727.853	647.646	683.355	802.076	780.316	804.158	679.517	688.311	Q6ZWZ2	Q6ZWZ2	K.VPTTLAEYCIK.T	18	285089	Ube2r2	ENSMUSP00000038813	ENSMUSG00000036241
124119	462.286	381.431	443.743	357.831	426.277	433.123	388.965	458.814	515.921	479.252	430.855	440.997	485.516	427.961	439.968	454.383	415.883	369.221	Q9Z1Q2	Q9Z1Q2	R.GTADTFLNR.V	18	167258	Abhd16a	ENSMUSP00000007251	ENSMUSG00000007036
124120	176.786	182.031	158.292	147.495	148.629	152.975	176.927	186.33	176.339	269.921	196.312	184.526	216.113	218.844	189.031	282.526	326.207	250.691	Q9Z1Q2	Q9Z1Q2	K.HLHNFEATHCTPLPAQHFQMPWHL.-	18	77898.1	Abhd16a	ENSMUSP00000007251	ENSMUSG00000007036
124121	171.65	165.608	140.863	110.399	129.665	164.197	121.177	130.612	127.955	144.438	130.021	133.222	163.708	110.701	107.901	133.972	138.182	131.743	Q9Z1Q2	Q9Z1Q2	R.QFITILEATHR.N	18	52560.5	Abhd16a	ENSMUSP00000007251	ENSMUSG00000007036
124122	120.194	101.138	189.685	106.185	123.859	122.048	71.3373	139.826	157.188	108.253	112.209	120.422	122.762	103.716	138.401	119.565	114.811	176.642	D3Z3Y1	D3Z3Y1	R.FLHLNTLQLSK.L	18	48133.2	Pigg	NA	NA
124123	270.579	223.867	275.12	229.405	201.589	259.261	240.522	283.765	288.807	161.969	234.2	185.193	204.342	211.101	192.138	282.396	253.983	232.482	Q8BP47	Q8BP47	K.NDPSLPEPACVK.I	18	90576.7	NARS1	ENSMUSP00000157402	ENSMUSG00000024587
124124	611.167	489.482	527.59	552.405	482.659	476.08	431.323	484.759	597.119	470.848	515.067	520.046	471.104	464.716	560.107	522.124	538.204	527.144	Q8BP47	Q8BP47	K.NDPSLPEPACVK.I	18	646027	NARS1	ENSMUSP00000157402	ENSMUSG00000024587
124125	245.167	253.203	282.806	273.735	279.959	328.595	252.875	260.996	274.69	270.683	274.879	290.107	263.225	172.061	291.168	318.32	276.777	241.793	Q8BP47	Q8BP47	K.NDPSLPEPACVK.I	18	103816	NARS1	ENSMUSP00000157402	ENSMUSG00000024587
124126	440.749	493.838	462.052	390.004	397.739	419.64	435.555	507.743	474.619	433.152	465.029	376.952	453.712	364.783	464.182	440.987	456.82	466.514	Q8BP47	Q8BP47	K.NDPSLPEPACVK.I	18	170009	NARS1	ENSMUSP00000157402	ENSMUSG00000024587
124127	611.019	629.185	628.478	619.849	522.97	635.218	515.014	624.534	647.833	620.331	583.801	558.314	506.101	508.574	599.8	635.622	657.079	730.307	Q8BP47	Q8BP47	K.NDPSLPEPACVK.I	18	251236	NARS1	ENSMUSP00000157402	ENSMUSG00000024587
124128	55.4941	45.9943	72.9072	26.5201	79.6567	48.3868	62.0283	71.9752	79.5763	59.8529	56.4215	81.6431	58.4872	34.204	67.1319	48.4663	40.6456	61.2286	Q8BP47	Q8BP47	R.SWDSEEILEGYK.R	18	22493	NARS1	ENSMUSP00000157402	ENSMUSG00000024587
124129	1063.8	1141.76	1050	950.032	928.344	1031.34	947.514	998.826	1069.87	906.741	943.043	991.686	915.167	927.353	967.49	837.539	900.526	963.681	Q8BP47	Q8BP47	R.SWDSEEILEGYK.R	18	1.03288e+06	NARS1	ENSMUSP00000157402	ENSMUSG00000024587
124130	25.1934	33.7865	40.5131	37.2831	26.0777	27.4821	33.2326	49.124	25.201	35.4459	30.1189	29.2345	21.4298	21.0132	19.5172	53.2528	27.8264	21.2894	Q8BP47	Q8BP47	R.SWDSEEILEGYK.R	18	11821.4	NARS1	ENSMUSP00000157402	ENSMUSG00000024587
124131	591.876	686.205	554.005	588.887	547.967	534.924	546.055	584.599	697.503	596.551	564.344	540.289	459.443	483.597	522.07	553.287	522.169	574.569	Q8BP47	Q8BP47	R.SWDSEEILEGYK.R	18	858434	NARS1	ENSMUSP00000157402	ENSMUSG00000024587
124132	557.582	595.969	614.932	448.329	438.948	565.703	400.191	549.776	560.561	489.369	561.323	512.334	459.019	403.911	459.31	434.77	372.77	484.128	Q8BP47	Q8BP47	R.SWDSEEILEGYK.R	18	567211	NARS1	ENSMUSP00000157402	ENSMUSG00000024587
124133	290.873	256.293	253.405	202.499	217.995	215.826	268.217	297.677	266.485	328.515	274.567	240.62	210.32	229.093	176.195	210.266	186.669	234.971	Q8BP47	Q8BP47	R.SWDSEEILEGYK.R	18	93317.6	NARS1	ENSMUSP00000157402	ENSMUSG00000024587
124134	998.126	954.385	969.978	1058.32	1112.54	1081.41	1120.92	1037.88	1251.56	1121.76	1132.26	1126.06	1099.03	1140.56	1059.63	1068.73	1116.95	1120.59	Q8C5H8	Q8C5H8	K.AWSFNINR.V	18	1.59498e+06	Nadk2	ENSMUSP00000159405	ENSMUSG00000022253
124135	670.535	744.225	800.498	775.968	702.188	660.3	646.269	694.946	695.102	596.738	658.109	627.986	643.618	641.24	740.69	627.645	581.229	591.217	Q8C5H8	Q8C5H8	K.AWSFNINR.V	18	258917	Nadk2	ENSMUSP00000159405	ENSMUSG00000022253
124136	111.777	165.288	111.922	159.128	76.6267	100.071	73.0528	142.58	129.672	137.678	107.792	106.003	108.531	110.723	108.393	80.1082	76.3812	110.593	Q8C5H8	Q8C5H8	R.MPYCWAVAVDNLR.R	18	43150.7	Nadk2	ENSMUSP00000159405	ENSMUSG00000022253
124137	59.7053	68.5014	91.9929	75.4221	94.4968	85.1762	108.925	85.7684	57.8498	81.4146	105.76	70.5459	65.2341	99.7407	108.714	110.632	95.516	98.4751	Q9CQ22	Q9CQ22	K.ALNGAEPNYHSLPSAR.T	18	33468	Lamtor1	ENSMUSP00000033131	ENSMUSG00000030842
124138	27.8803	32.4463	2.89648	36.202	18.634	34.1828	35.9082	30.1151	29.9786	25.1413	29.3237	34.9131	12.0418	28.1915	25.8971	25.334	43.3391	44.9095	Q9CQ22	Q9CQ22	K.ALNGAEPNYHSLPSAR.T	18	11071.3	Lamtor1	ENSMUSP00000033131	ENSMUSG00000030842
124139	63.5473	59.0594	36.6711	88.5511	48.952	52.9051	70.1361	46.9509	61.004	50.1603	58.872	66.0303	46.2516	56.1403	50.0217	71.2938	65.4597	75.2519	Q9CQ22	Q9CQ22	K.ALNGAEPNYHSLPSAR.T	18	22849.2	Lamtor1	ENSMUSP00000033131	ENSMUSG00000030842
124140	209.548	235.87	245.207	266.981	210.496	242.389	268.361	242.299	221.396	246.733	192.261	207.261	205.427	254.518	237.792	235.555	251.849	234.187	Q9CQ22	Q9CQ22	R.TDEQALLSSILAK.T	18	90057	Lamtor1	ENSMUSP00000033131	ENSMUSG00000030842
124141	530.511	419.795	466.636	389.653	531.442	480.683	429.039	390.13	492.558	447.963	388.331	386.652	420.118	409.786	424.896	461.711	378.466	512.462	A0A0R4J119	A0A0R4J119	R.NFVGPPHFQVICR.L	18	181156	Cyfip1	NA	NA
124142	101.983	116.647	113.59	100.219	75.2489	128.485	127.973	144.539	100.51	85.1769	89.4477	81.1665	84.777	89.344	119.712	93.9421	70.3506	77.7247	A0A0R4J119	A0A0R4J119	R.VSAAM*YK.S	18	38539.2	Cyfip1	NA	NA
124143	376.683	420.575	403.431	360.591	382.481	366.419	361.11	415.036	337.584	335.361	367.583	439.331	428.077	337.726	412.431	378.303	328.076	477.38	A0A0R4J119	A0A0R4J119	R.VSAAM*YK.S	18	148268	Cyfip1	NA	NA
124144	371.24	465.255	499.646	460.087	527.577	503.863	553.684	473.715	465.099	491.147	519.586	502.618	444.068	442.022	480.859	494.027	467.264	512.142	A0A0R4J119	A0A0R4J119	R.VSAAM*YK.S	18	185702	Cyfip1	NA	NA
124145	1473.37	1513.69	1649.31	1506.39	1483.51	1560.88	1493.91	1488.21	1508.62	1521.09	1386	1423.31	1482.97	1494.79	1535.99	1576.66	1374.77	1512.92	A0A0R4J119	A0A0R4J119	R.VSAAMYK.S	18	690055	Cyfip1	NA	NA
124146	869.742	739.266	807.985	711.913	786.951	782.446	808.822	722.01	863.405	721.92	791.833	625.475	791.937	717.985	791.363	751.645	723.892	683.957	Q5SQX6	Q5SQX6	K.AM*AGSVLLDK.R	18	326576	Cyfip2	ENSMUSP00000090854;ENSMUSP00000127586;ENSMUSP00000090853	ENSMUSG00000020340;ENSMUSG00000020340;ENSMUSG00000020340
124147	860.201	863.81	923.851	799.696	822.139	851.349	820.353	738.243	856.426	824.582	811.852	755.122	777.156	766.688	746.322	696.345	768.56	775.474	Q5SQX6	Q5SQX6	K.AM*AGSVLLDK.R	18	603867	Cyfip2	ENSMUSP00000090854;ENSMUSP00000127586;ENSMUSP00000090853	ENSMUSG00000020340;ENSMUSG00000020340;ENSMUSG00000020340
124148	368.401	395.56	478.528	368.058	383.655	392.716	435.399	388.171	398.319	420.589	388.498	399.843	319.014	355.583	397.795	362.56	377.369	405.541	Q5SQX6	Q5SQX6	K.AM*AGSVLLDK.R	18	150567	Cyfip2	ENSMUSP00000090854;ENSMUSP00000127586;ENSMUSP00000090853	ENSMUSG00000020340;ENSMUSG00000020340;ENSMUSG00000020340
124149	1163.89	1171.2	1373.52	1149.71	1095.3	1170.89	1214.38	1141.01	1292.31	1154.4	1198.4	1103.89	1069.42	1056.41	1105.24	1013.69	1074.57	911.204	Q5SQX6	Q5SQX6	K.AMAGSVLLDK.R	18	437847	Cyfip2	ENSMUSP00000090854;ENSMUSP00000127586;ENSMUSP00000090853	ENSMUSG00000020340;ENSMUSG00000020340;ENSMUSG00000020340
124150	450.234	488.91	496.892	462.886	445.248	585.426	519.975	434.428	456.999	477.496	544.797	464.749	426.923	476.497	502.021	474.507	480.978	460.859	Q5SQX6	Q5SQX6	K.AMAGSVLLDK.R	18	646860	Cyfip2	ENSMUSP00000090854;ENSMUSP00000127586;ENSMUSP00000090853	ENSMUSG00000020340;ENSMUSG00000020340;ENSMUSG00000020340
124151	247.289	299.298	272.425	293.217	241.222	267.945	264.016	221.333	226.598	236.691	261.778	309.595	233.171	223.72	253.935	235.28	256.598	222.752	Q5SQX6	Q5SQX6	K.AMAGSVLLDK.R	18	97734.2	Cyfip2	ENSMUSP00000090854;ENSMUSP00000127586;ENSMUSP00000090853	ENSMUSG00000020340;ENSMUSG00000020340;ENSMUSG00000020340
124152	181.176	157.812	191.112	200.922	187.145	165.359	198.891	179.684	160.456	182.27	192.557	169.389	222.908	173.797	171.009	183.871	159.018	180.149	Q5SQX6	Q5SQX6	K.AMAGSVLLDK.R	18	69713.4	Cyfip2	ENSMUSP00000090854;ENSMUSP00000127586;ENSMUSP00000090853	ENSMUSG00000020340;ENSMUSG00000020340;ENSMUSG00000020340
124153	351.154	274.11	248.799	265.597	219.073	273.773	211.986	189.875	212.804	384.526	214.204	192.71	164.899	170.926	165.586	179.202	180.847	162.228	Q5SQX6	Q5SQX6	K.AMAGSVLLDK.R	18	86936.2	Cyfip2	ENSMUSP00000090854;ENSMUSP00000127586;ENSMUSP00000090853	ENSMUSG00000020340;ENSMUSG00000020340;ENSMUSG00000020340
124154	170.436	236.162	250.984	165.322	144.538	180.897	188.238	246.316	175.12	198.528	194.917	156.947	159.709	183.867	126.481	169.434	181.735	157.214	Q5SQX6	Q5SQX6	K.AMAGSVLLDK.R	18	70340.9	Cyfip2	ENSMUSP00000090854;ENSMUSP00000127586;ENSMUSP00000090853	ENSMUSG00000020340;ENSMUSG00000020340;ENSMUSG00000020340
124155	523.649	598.328	560.057	555.341	474.83	498.649	498.692	538.261	469.128	583.334	490.812	491.254	355.912	481.157	402.698	447.468	417.658	363.317	Q5SQX6	Q5SQX6	R.EFFLELTM*GR.R	18	187268	Cyfip2	ENSMUSP00000090854;ENSMUSP00000127586;ENSMUSP00000090853	ENSMUSG00000020340;ENSMUSG00000020340;ENSMUSG00000020340
124156	74.3981	55.8991	51.8105	56.3898	54.4664	73.1881	19.9398	58.0821	77.9815	66.8585	38.4714	41.1883	14.13	53.415	67.5414	38.0675	21.6546	49.6888	Q5SQX6	Q5SQX6	R.EFFLELTM*GR.R	18	19550.3	Cyfip2	ENSMUSP00000090854;ENSMUSP00000127586;ENSMUSP00000090853	ENSMUSG00000020340;ENSMUSG00000020340;ENSMUSG00000020340
124157	426.766	469.449	449.452	376.172	410.019	417.008	330.671	412.49	398.822	492.303	358.879	374.895	413.108	405.144	335.355	381.4	337.411	341.396	Q5SQX6	Q5SQX6	R.EFFLELTM*GR.R	18	159754	Cyfip2	ENSMUSP00000090854;ENSMUSP00000127586;ENSMUSP00000090853	ENSMUSG00000020340;ENSMUSG00000020340;ENSMUSG00000020340
124158	446.431	457.345	536.515	445.167	379.282	514.937	332.551	440.162	465.65	458.611	328.671	292.009	316.866	350.965	384.618	334.953	262.74	296.55	Q5SQX6	Q5SQX6	R.EFFLELTMGR.R	18	150747	Cyfip2	ENSMUSP00000090854;ENSMUSP00000127586;ENSMUSP00000090853	ENSMUSG00000020340;ENSMUSG00000020340;ENSMUSG00000020340
124159	207.908	166.718	268.947	253.383	428.606	254.218	602.277	332.506	465.851	133.629	396.07	482.928	589.44	567.529	769.864	819.934	786.482	721.602	Q5SQX6	Q5SQX6	K.SDEEYRELFDLALR.G	18	176581	Cyfip2	ENSMUSP00000090854;ENSMUSP00000127586;ENSMUSP00000090853	ENSMUSG00000020340;ENSMUSG00000020340;ENSMUSG00000020340
124160	30.4598	51.731	46.8914	23.6567	80.2595	49.2536	122.109	43.2151	76.9788	54.8222	66.7904	118.257	127.738	114.565	135.079	166.698	149.557	169.017	Q5SQX6	Q5SQX6	K.SDEEYRELFDLALR.G	18	97125.2	Cyfip2	ENSMUSP00000090854;ENSMUSP00000127586;ENSMUSP00000090853	ENSMUSG00000020340;ENSMUSG00000020340;ENSMUSG00000020340
124161	27.6733	27.4915	60.9084	41.7332	102.091	59.0845	77.0812	49.9396	47.1522	16.6409	41.1196	62.5399	83.2847	74.3259	89.5635	135.343	126.565	111.135	Q5SQX6	Q5SQX6	K.SDEEYRELFDLALR.G	18	26412	Cyfip2	ENSMUSP00000090854;ENSMUSP00000127586;ENSMUSP00000090853	ENSMUSG00000020340;ENSMUSG00000020340;ENSMUSG00000020340
124162	44.8535	42.9714	50.0613	45.7247	53.6088	51.8085	77.9478	49.6761	63.9469	34.5934	60.7955	69.1491	73.1	102.952	114.44	89.7319	118.859	119.337	Q5SQX6	Q5SQX6	K.SDEEYRELFDLALR.G	18	27051.8	Cyfip2	ENSMUSP00000090854;ENSMUSP00000127586;ENSMUSP00000090853	ENSMUSG00000020340;ENSMUSG00000020340;ENSMUSG00000020340
124163	181.547	194.74	216.476	241.707	290.724	321.104	228.527	205.419	233.613	271.537	187.746	235.451	272.921	233.776	212.874	231.68	209.21	182.179	Q5SQX6	Q5SQX6	R.TM*LESLIADK.S	18	88874.9	Cyfip2	ENSMUSP00000090854;ENSMUSP00000127586;ENSMUSP00000090853	ENSMUSG00000020340;ENSMUSG00000020340;ENSMUSG00000020340
124164	40.807	36.3252	51.9587	48.1835	43.4959	23.6418	24.9455	25.1466	13.6546	30.461	37.767	34.7877	33.3605	35.0692	34.6515	37.912	23.6541	29.8518	Q5SQX6	Q5SQX6	R.TMLESLIADK.S	18	12961.9	Cyfip2	ENSMUSP00000090854;ENSMUSP00000127586;ENSMUSP00000090853	ENSMUSG00000020340;ENSMUSG00000020340;ENSMUSG00000020340
124165	161.086	189.114	153.478	181.208	170.164	145.712	120.8	148.067	139.411	152.445	174.311	189.035	131.892	108.637	149.098	159.24	122.852	152.681	Q5SQX6	Q5SQX6	R.TMLESLIADK.S	18	58835.5	Cyfip2	ENSMUSP00000090854;ENSMUSP00000127586;ENSMUSP00000090853	ENSMUSG00000020340;ENSMUSG00000020340;ENSMUSG00000020340
124166	282.234	244.637	348.733	324.088	260.311	299.212	204.962	285.828	263.353	300.145	375.451	276.784	198.289	224.026	166.593	195.824	208.293	191.043	Q5SQX6	Q5SQX6	R.TMLESLIADK.S	18	99509.2	Cyfip2	ENSMUSP00000090854;ENSMUSP00000127586;ENSMUSP00000090853	ENSMUSG00000020340;ENSMUSG00000020340;ENSMUSG00000020340
124167	186.377	173.699	180.437	199.926	166.455	160.758	159.823	184.492	167.931	194.232	154.236	141.698	149.481	140.531	128.818	121.237	127.388	158.025	Q5SQX6	Q5SQX6	R.TMLESLIADK.S	18	61991.6	Cyfip2	ENSMUSP00000090854;ENSMUSP00000127586;ENSMUSP00000090853	ENSMUSG00000020340;ENSMUSG00000020340;ENSMUSG00000020340
124168	32.2544	38.1525	2.05714	40.6039	27.4469	27.3617	21.6658	25.0966	35.3069	19.4717	33.6243	29.2764	30.4095	27.4451	12.4679	50.3492	26.3722	28.7268	Q5SQX6	Q5SQX6	R.TMLESLIADK.S	18	10873.5	Cyfip2	ENSMUSP00000090854;ENSMUSP00000127586;ENSMUSP00000090853	ENSMUSG00000020340;ENSMUSG00000020340;ENSMUSG00000020340
124169	656.743	585.988	558.405	535.333	543.765	556.086	569.254	586.521	555.053	479.432	532.311	443.211	543.018	506.35	467.448	478.867	525.878	515.6	Q5SQX6	Q5SQX6	K.TVEVLEPEVTK.L	18	206287	Cyfip2	ENSMUSP00000090854;ENSMUSP00000127586;ENSMUSP00000090853	ENSMUSG00000020340;ENSMUSG00000020340;ENSMUSG00000020340
124170	185.766	172.397	178.622	241.293	197.483	192.308	213.488	191.868	172.921	204.01	198.456	204.378	163.968	170.585	158.306	143.528	163.068	189.102	Q5SQX6	Q5SQX6	K.TVEVLEPEVTK.L	18	71511.5	Cyfip2	ENSMUSP00000090854;ENSMUSP00000127586;ENSMUSP00000090853	ENSMUSG00000020340;ENSMUSG00000020340;ENSMUSG00000020340
124171	450.13	409.005	531.155	494.081	408.739	489.713	422.647	485.901	464.937	416.289	499.662	479.052	452.044	407.855	425.408	438.577	473.19	435.086	Q5SQX6	Q5SQX6	K.TVEVLEPEVTK.L	18	175132	Cyfip2	ENSMUSP00000090854;ENSMUSP00000127586;ENSMUSP00000090853	ENSMUSG00000020340;ENSMUSG00000020340;ENSMUSG00000020340
124172	274.39	328.807	297.967	214.986	270.943	299.804	265.903	337.818	302.38	312.553	276.67	253.075	257.224	333.964	323.837	299.859	358.216	350.254	P59325	P59325	K.ALNRPPTYPTK.Y	18	114679	Eif5	ENSMUSP00000126825;ENSMUSP00000152791;ENSMUSP00000061616	ENSMUSG00000021282;ENSMUSG00000021282;ENSMUSG00000021282
124173	51.9692	75.833	52.2086	58.2123	73.6628	72.1487	46.4154	28.4294	69.5444	66.4637	60.6254	41.5894	58.2068	37.1085	98.1646	60.0541	51.0823	62.1845	P59325	P59325	R.RM*DEISDHAK.G	18	22777.4	Eif5	ENSMUSP00000126825;ENSMUSP00000152791;ENSMUSP00000061616	ENSMUSG00000021282;ENSMUSG00000021282;ENSMUSG00000021282
124174	148.824	130.206	121.055	173.266	132.015	154.839	113.888	119.524	143.589	136.203	184.797	154.192	129.578	151.16	136.264	141.56	107.938	139.585	Q923S6	Q923S6	R.ALPAQLDGDLR.F	18	53918.9	Neurl1	ENSMUSP00000107439;ENSMUSP00000158072;ENSMUSP00000107438	ENSMUSG00000006435;ENSMUSG00000006435;ENSMUSG00000006435
124175	407.591	348.441	353.917	331.389	320.171	324.257	347.842	372.264	360.903	363.193	367.335	307.194	354.036	314.151	346.254	303.493	312.731	408.263	Q923S6	Q923S6	K.GSQILMDLSHK.A	18	133667	Neurl1	ENSMUSP00000107439;ENSMUSP00000158072;ENSMUSP00000107438	ENSMUSG00000006435;ENSMUSG00000006435;ENSMUSG00000006435
124176	257.287	352.391	284.138	267.735	292.056	325.301	415.783	311.455	369.074	304.707	324.21	294.141	328.536	346.672	306.364	365.728	310.259	361.446	Q68FM7	Q68FM7	R.ALPCPPPSLDGENR.G	18	124544	Arhgef11	NA	NA
124177	124.714	115.712	120.704	160.432	130.899	129.718	141.953	136.845	153.133	164.594	124.73	78.4742	144.586	123.357	108.552	124.341	124.808	139.098	Q68FM7	Q68FM7	R.ALPCPPPSLDGENR.G	18	50220	Arhgef11	NA	NA
124178	240.841	285.536	216.134	288.938	276.514	324.51	277.959	233.487	234.715	267.493	221.313	218.897	285.505	275.979	266.342	289.572	248.057	249.554	Q68FM7	Q68FM7	K.DQHGFGFTVSGDR.I	18	100612	Arhgef11	NA	NA
124179	239.564	302.116	260.894	186.936	216.213	218.932	204.171	204.838	265.712	206.921	238.09	203.682	189.331	256.287	226.633	220.101	182.589	222.463	Q68FM7	Q68FM7	K.DQHGFGFTVSGDR.I	18	86610.7	Arhgef11	NA	NA
124180	444.536	349.405	422.233	335.07	384.408	339.462	384.189	409.734	469.378	400.403	435.086	400.908	418.395	371.694	345.383	420.975	391.652	294.632	Q8C729-2	Q8C729	K.ELLSPGAPLTK.Q	18	150181	Fam126b	ENSMUSP00000123728;ENSMUSP00000095331;ENSMUSP00000038718	ENSMUSG00000038174;ENSMUSG00000038174;ENSMUSG00000038174
124181	169.543	204.77	276.64	215.875	204.369	171.74	202.444	203.367	234.943	216.479	152.665	188.681	167.95	209.451	149.809	189.305	196.527	164.768	Q8C729-2	Q8C729	K.ELLSPGAPLTK.Q	18	75316.2	Fam126b	ENSMUSP00000123728;ENSMUSP00000095331;ENSMUSP00000038718	ENSMUSG00000038174;ENSMUSG00000038174;ENSMUSG00000038174
124182	636.948	667.355	650.254	598.653	602.612	602.759	622.283	599.354	693.154	618.633	604.566	621.56	662.54	628.932	600.311	636.559	581.499	593.583	Q8C729-2	Q8C729	K.ELLSPGAPLTK.Q	18	327619	Fam126b	ENSMUSP00000123728;ENSMUSP00000095331;ENSMUSP00000038718	ENSMUSG00000038174;ENSMUSG00000038174;ENSMUSG00000038174
124183	170.493	162.907	195.158	171.233	171.344	180.167	229.639	205.837	171.73	184.883	183.826	176.674	211.907	186.738	129.134	192.796	169.129	124.446	Q8C729-2	Q8C729	K.ELLSPGAPLTK.Q	18	68868.4	Fam126b	ENSMUSP00000123728;ENSMUSP00000095331;ENSMUSP00000038718	ENSMUSG00000038174;ENSMUSG00000038174;ENSMUSG00000038174
124184	649.391	630.013	714.72	656.652	650.889	602.05	598.017	610.17	665.105	667.352	634.088	643.588	619.786	678.927	559.907	594.861	650.999	639.349	Q8C729-2	Q8C729	K.ELLSPGAPLTK.Q	18	245378	Fam126b	ENSMUSP00000123728;ENSMUSP00000095331;ENSMUSP00000038718	ENSMUSG00000038174;ENSMUSG00000038174;ENSMUSG00000038174
124185	439.359	388.208	401.746	437.721	385.591	399.631	369.25	480.613	383.29	426.058	405.411	436.48	344.746	343.758	354.071	413.698	406.456	441.923	Q8C729-2	Q8C729	K.ELLSPGAPLTK.Q	18	361178	Fam126b	ENSMUSP00000123728;ENSMUSP00000095331;ENSMUSP00000038718	ENSMUSG00000038174;ENSMUSG00000038174;ENSMUSG00000038174
124186	55.1531	82.1405	101.989	86.0742	77.6449	68.0766	79.4405	88.8477	100.128	114.363	92.2378	108.703	92.9592	76.5842	86.0315	106.615	77.8816	99.8681	Q8C729-2	Q8C729	K.ELLSPGAPLTK.Q	18	34142.2	Fam126b	ENSMUSP00000123728;ENSMUSP00000095331;ENSMUSP00000038718	ENSMUSG00000038174;ENSMUSG00000038174;ENSMUSG00000038174
124187	556.763	536.799	499.945	469.313	489.21	537.296	455.003	554.894	532.75	515.685	497.391	429.738	515.619	536.498	425.61	445.388	419.492	438.204	Q8C729-2	Q8C729	K.ELLSPGAPLTK.Q	18	189516	Fam126b	ENSMUSP00000123728;ENSMUSP00000095331;ENSMUSP00000038718	ENSMUSG00000038174;ENSMUSG00000038174;ENSMUSG00000038174
124188	519.748	511.064	506.768	567.504	537.807	551.071	526.729	540.725	596.936	520.647	557.998	548.954	567.353	469.324	497.723	494.349	539.228	571.454	Q8C729-2	Q8C729	K.ELLSPGAPLTK.Q	18	308800	Fam126b	ENSMUSP00000123728;ENSMUSP00000095331;ENSMUSP00000038718	ENSMUSG00000038174;ENSMUSG00000038174;ENSMUSG00000038174
124189	443.68	399.12	488.723	531.04	412.6	508.433	438.004	481.883	411.49	449.224	471.216	465.145	471.962	416.502	435.317	413.929	440.779	436.067	Q8C729-2	Q8C729	K.ELLSPGAPLTK.Q	18	327199	Fam126b	ENSMUSP00000123728;ENSMUSP00000095331;ENSMUSP00000038718	ENSMUSG00000038174;ENSMUSG00000038174;ENSMUSG00000038174
124190	515.066	427.142	525.115	522.436	503.09	470.185	470.046	546.473	617.369	490.712	557.393	685.467	693.408	781.091	698.237	928.477	777.005	1101.38	Q61423	Q61423	R.NRPSFDAILYYYQSGGR.L	18	280888	Kcna4	ENSMUSP00000037958	ENSMUSG00000042604
124191	534.736	491.323	501.306	607.318	607.837	550.298	525.08	672.329	646.678	569.688	595.58	652.977	548.009	573.447	628.074	637.882	587.633	733.585	Q61423	Q61423	R.NRPSFDAILYYYQSGGR.L	18	491807	Kcna4	ENSMUSP00000037958	ENSMUSG00000042604
124192	18.3838	21.9961	20.8194	15.978	6.82092	10.3882	26.0825	13.8332	5.90952	22.8142	17.9372	26.2702	12.1002	18.4532	22.5959	21.5397	26.2936	24.5201	Q61423	Q61423	R.NRPSFDAILYYYQSGGR.L	18	7120.79	Kcna4	ENSMUSP00000037958	ENSMUSG00000042604
124193	12.1656	15.6822	24.2089	13.8369	2.69672	20.6665	15.2131	23.8006	20.2789	15.5866	12.1001	9.41073	15.8863	17.6401	15.0377	2.75453	22.2058	18.061	Q61423	Q61423	R.NRPSFDAILYYYQSGGR.L	18	5935.34	Kcna4	ENSMUSP00000037958	ENSMUSG00000042604
124194	13.9791	21.1888	19.294	18.4617	12.3131	5.88492	15.2986	9.92663	13.3261	10.3454	14.6978	19.6124	19.8763	17.893	17.1438	16.6132	11.6096	15.8297	Q61423	Q61423	R.NRPSFDAILYYYQSGGR.L	18	5851.03	Kcna4	ENSMUSP00000037958	ENSMUSG00000042604
124195	147.135	196.988	144.583	153.118	183.33	171.392	139.035	183.322	194.382	180.509	142.37	181.272	173.919	199.392	194.284	258.934	215.305	203.345	Q61423	Q61423	R.NRPSFDAILYYYQSGGR.L	18	69850.2	Kcna4	ENSMUSP00000037958	ENSMUSG00000042604
124196	140.657	141.399	190.084	167.117	116.697	200.192	145.588	207.307	182.345	203.886	160.109	176.655	182.879	212.239	184.812	197.746	170.958	194.2	Q61423	Q61423	R.NRPSFDAILYYYQSGGR.L	18	67944.5	Kcna4	ENSMUSP00000037958	ENSMUSG00000042604
124197	56.8121	64.9778	52.2029	84.7073	71.1634	73.0185	36.8811	85.8796	94.9409	45.8478	30.8625	63.4557	87.96	58.2855	80.539	70.1472	62.0268	75.881	Q61423	Q61423	R.NRPSFDAILYYYQSGGR.L	18	25586.5	Kcna4	ENSMUSP00000037958	ENSMUSG00000042604
124198	30.7198	47.1613	52.1146	41.864	63.4112	30.0707	27.9585	36.9707	58.3887	57.6569	26.8858	48.3109	48.3344	37.9917	38.2182	30.7376	30.7942	36.4358	Q61423	Q61423	R.NRPSFDAILYYYQSGGR.L	18	15922.7	Kcna4	ENSMUSP00000037958	ENSMUSG00000042604
124199	56.7946	82.1094	71.0124	68.0909	92.1218	72.445	74.2109	87.8774	56.0677	61.0802	66.4033	73.7669	54.4169	99.9747	64.9002	78.103	196.155	90.965	P16390	P16390	K.FREDEGFLR.E	18	30968.4	Kcna3	ENSMUSP00000050680	ENSMUSG00000047959
124200	62.85	61.9428	50.0205	53.2582	53.3322	51.4276	52.7644	35.0704	57.8973	57.7591	46.8421	73.7867	40.233	55.5131	49.5264	34.1409	73.229	54.9966	P16390	P16390	K.FREDEGFLR.E	18	20642.9	Kcna3	ENSMUSP00000050680	ENSMUSG00000047959
124201	26.3837	35.3445	31.679	19.4864	35.7793	32.9169	31.3449	36.503	23.2799	24.0866	23.8812	23.5925	20.9363	20.5738	28.9456	21.2271	58.7503	23.5427	P16390	P16390	K.FREDEGFLR.E	18	11095.4	Kcna3	ENSMUSP00000050680	ENSMUSG00000047959
124202	27.9713	28.4536	32.4538	12.8314	28.1335	37.855	23.805	12.0943	39.5391	35.158	30.9191	21.8631	23.8931	34.6603	24.543	28.3047	37.5065	25.6318	P16390	P16390	K.FREDEGFLR.E	18	10820.6	Kcna3	ENSMUSP00000050680	ENSMUSG00000047959
124203	52.4314	89.5985	37.0133	47.2732	64.137	41.9225	42.633	56.6939	55.5679	58.5168	77.1282	58.5676	49.9968	52.8162	47.5177	50.4165	33.1921	43.9289	O70250	O70250	K.IEFDICYTSVLK.R	18	20539	Pgam2	ENSMUSP00000020768	ENSMUSG00000020475
124204	81.6209	57.5	77.2254	87.1805	93.1228	76.9474	53.2499	72.1163	72.9562	102.953	103.448	83.5628	88.7313	53.9762	86.1053	66.0779	76.6468	62.8688	O70250	O70250	K.IEFDICYTSVLK.R	18	29881.6	Pgam2	ENSMUSP00000020768	ENSMUSG00000020475
124205	36.371	27.6169	6.34533	39.9486	34.6748	37.8814	18.6048	46.524	46.8262	59.8039	44.6445	31.5563	34.0386	57.5828	26.0272	61.0551	30.1354	26.0037	O70250	O70250	R.SFDTPPPPM*DEK.H	18	14250.9	Pgam2	ENSMUSP00000020768	ENSMUSG00000020475
124206	139.477	160.86	158.647	163.837	194.019	214.807	139.438	205.579	191.535	162.353	219.219	211.3	154.503	184.623	180.192	225.498	198.149	193.619	O70250	O70250	R.SFDTPPPPMDEK.H	18	70600.5	Pgam2	ENSMUSP00000020768	ENSMUSG00000020475
124207	101.38	143.068	64.0783	107.14	75.5198	116.282	87.8083	125.035	90.8868	122.648	89.0183	82.7164	108.386	113.39	78.1421	143.336	82.1153	94.9651	O70250	O70250	R.SFDTPPPPMDEK.H	18	39091.6	Pgam2	ENSMUSP00000020768	ENSMUSG00000020475
124208	212.01	256.288	208.529	268.972	237.598	157.119	100.444	226.423	163.869	244.103	251.31	191.853	150.945	183.774	234.279	279.12	226.705	103.787	Q9DBJ1	Q9DBJ1	R.DAGYEFDICFTSVQK.R	18	79152.9	Pgam1	ENSMUSP00000011896	ENSMUSG00000011752
124209	327.664	336.941	321.734	449.179	354.75	373.666	209.254	358.064	354.989	348.218	379.636	369.244	316.496	360.387	392.086	465.849	332.831	220.029	Q9DBJ1	Q9DBJ1	R.DAGYEFDICFTSVQK.R	18	202643	Pgam1	ENSMUSP00000011896	ENSMUSG00000011752
124210	66.6513	61.3828	76.1559	75.3895	43.281	60.1836	53.9629	66.9014	35.1479	49.7486	57.4984	54.6299	78.1786	54.8734	49.1579	40.2915	34.7616	62.8367	Q9DBJ1	Q9DBJ1	R.DAGYEFDICFTSVQK.R	18	21850.8	Pgam1	ENSMUSP00000011896	ENSMUSG00000011752
124211	10.8884	15.8072	9.27616	26.1022	21.1093	14.5284	11.6702	21.0641	27.0185	20.4197	23.2162	36.4575	17.7287	14.5286	22.1784	29.2529	27.518	13.2021	Q9DBJ1	Q9DBJ1	R.DAGYEFDICFTSVQK.R	18	7749.45	Pgam1	ENSMUSP00000011896	ENSMUSG00000011752
124212	5.44284	3.2814	3.57491	7.48448	4.56695	4.68968	8.20499	7.37335	6.53667	5.65694	1.99791	6.75365	4.89361	0	10.5495	7.18552	5.22757	0	Q9DBJ1	Q9DBJ1	R.DAGYEFDICFTSVQK.R	16	1999.25	Pgam1	ENSMUSP00000011896	ENSMUSG00000011752
124213	53.6342	62.8183	49.5577	52.1311	60.0975	35.6188	36.718	21.2635	49.6796	67.9273	62.2906	35.2379	34.6637	42.1652	51.6055	49.0959	46.1609	6.92953	Q9DBJ1	Q9DBJ1	K.HGEAQVK.I	18	17497.1	Pgam1	ENSMUSP00000011896	ENSMUSG00000011752
124214	56.6789	73.7214	30.7939	29.1862	37.6753	55.4626	9.11944	54.1257	46.9534	42.4875	36.301	39.7422	53.3843	36.842	29.4148	63.9815	45.5814	30.2789	Q9DBJ1	Q9DBJ1	K.HGEAQVK.I	18	16515.6	Pgam1	ENSMUSP00000011896	ENSMUSG00000011752
124215	26.2173	56.4478	31.4093	29.4343	47.5404	40.7298	7.99999	25.6444	26.8009	47.8196	59.3094	85.2912	26.2122	24.3194	37.0651	46.2165	42.269	18.1287	Q9DBJ1	Q9DBJ1	K.HGEAQVK.I	18	14533.8	Pgam1	ENSMUSP00000011896	ENSMUSG00000011752
124216	16.4079	22.4383	7.38615	9.1305	12.5816	30.9912	12.6617	32.9827	14.0702	13.6491	12.067	15.0381	32.7027	10.3728	16.7545	29.4075	13.4476	18.8728	Q9DBJ1	Q9DBJ1	K.HGEAQVK.I	18	6868.83	Pgam1	ENSMUSP00000011896	ENSMUSG00000011752
124217	655.896	800.351	655.686	607.533	615.63	668.824	510.709	768.661	593.109	598.278	636.974	632.026	663.964	661.07	743.67	736.812	643.147	423.149	Q9DBJ1	Q9DBJ1	R.HYGGLTGLNK.A	18	271711	Pgam1	ENSMUSP00000011896	ENSMUSG00000011752
124218	31.2653	54.8665	46.7974	129.018	115.121	37.4154	72.7502	66.6635	49.2346	46.0694	103.932	95.4624	119.729	159.152	272.061	226.474	196.259	82.9944	Q9DBJ1	Q9DBJ1	R.RYADLTEDQLPSCESLK.D	18	40790.4	Pgam1	ENSMUSP00000011896	ENSMUSG00000011752
124219	72.718	69.1847	86.1514	70.469	64.8786	36.2243	54.3102	76.0851	54.8572	92.3433	64.6024	65.5774	47.3206	57.8583	43.8177	66.2323	48.9333	52.2043	Q9DBJ1	Q9DBJ1	R.VLIAAHGNSLR.G	18	24049.5	Pgam1	ENSMUSP00000011896	ENSMUSG00000011752
124220	304.83	240.564	239.308	299.427	250.393	345.025	266.673	268.91	207.484	322.133	289.33	281.019	257.733	273.857	302.21	265.329	300.669	301.288	Q8BMD5	Q8BMD5	K.TGVGAVIWAEAK.S	18	107350	Cdadc1	ENSMUSP00000128022;ENSMUSP00000052233;ENSMUSP00000128064;ENSMUSP00000022555	ENSMUSG00000021982;ENSMUSG00000021982;ENSMUSG00000021982;ENSMUSG00000021982
124221	842.252	823.335	644.528	700.863	763.874	697.357	811.483	739.305	896.069	714.201	642.462	708.607	868.363	850.052	752.678	746.114	794.763	685.562	Q3TEA8-2	Q3TEA8	K.GASGSFVVVQK.S	18	292802	Hp1bp3	ENSMUSP00000030541;ENSMUSP00000095447;ENSMUSP00000132614	ENSMUSG00000028759;ENSMUSG00000028759;ENSMUSG00000028759
124222	30.2795	26.5191	17.9551	20.5807	37.3853	26.4024	11.55	28.3442	38.2646	36.7096	16.2874	16.078	23.5028	38.0829	27.5123	26.1464	38.7956	32.0266	Q3TEA8-2	Q3TEA8	K.GASGSFVVVQK.S	18	10538.2	Hp1bp3	ENSMUSP00000030541;ENSMUSP00000095447;ENSMUSP00000132614	ENSMUSG00000028759;ENSMUSG00000028759;ENSMUSG00000028759
124223	641.862	616.171	577.285	591.372	541.244	586.689	668.251	634.063	603.934	728.687	575.776	669.315	630.571	620.269	598.83	643.497	675.861	726.814	Q3TEA8-2	Q3TEA8	K.GASGSFVVVQK.S	18	500567	Hp1bp3	ENSMUSP00000030541;ENSMUSP00000095447;ENSMUSP00000132614	ENSMUSG00000028759;ENSMUSG00000028759;ENSMUSG00000028759
124224	90.5286	84.2725	87.581	87.2034	75.5739	49.6568	68.5123	87.278	119.061	68.5071	86.6357	93.8828	77.8502	89.4585	81.4128	79.7678	78.5785	94.7811	Q3TEA8-2	Q3TEA8	K.GASGSFVVVQK.S	18	32112.7	Hp1bp3	ENSMUSP00000030541;ENSMUSP00000095447;ENSMUSP00000132614	ENSMUSG00000028759;ENSMUSG00000028759;ENSMUSG00000028759
124225	91.9814	93.3292	70.9603	74.3368	80.5835	81.9754	63.07	81.489	87.0296	66.4371	80.6915	77.7028	74.8276	61.8151	115.773	72.8757	110.69	95.2737	Q3TEA8-2	Q3TEA8	K.GASGSFVVVQK.S	18	31703.7	Hp1bp3	ENSMUSP00000030541;ENSMUSP00000095447;ENSMUSP00000132614	ENSMUSG00000028759;ENSMUSG00000028759;ENSMUSG00000028759
124226	561.695	563.081	398.775	430.585	559.467	474.778	532.46	499.739	525.127	471.253	515.824	457.801	561.825	570.844	484.443	440.253	495.353	527.184	Q3TEA8-2	Q3TEA8	K.GASGTFQLK.K	18	194193	Hp1bp3	ENSMUSP00000030541;ENSMUSP00000095447;ENSMUSP00000132614	ENSMUSG00000028759;ENSMUSG00000028759;ENSMUSG00000028759
124227	668.42	559.865	437.915	596.597	531.727	571.471	577.2	730.515	633.055	512.213	617.687	606.686	560.193	559.357	551.19	598.618	634.888	647.526	Q3TEA8-2	Q3TEA8	K.GASGTFQLK.K	18	456773	Hp1bp3	ENSMUSP00000030541;ENSMUSP00000095447;ENSMUSP00000132614	ENSMUSG00000028759;ENSMUSG00000028759;ENSMUSG00000028759
124228	194.805	177.856	170.533	197.174	141.074	153.953	162.717	166.266	194.847	178.678	182.909	128.069	150.965	207.076	146.325	170.78	187.207	164.671	Q3TEA8-2	Q3TEA8	K.GASGTFQLK.K	18	65852.9	Hp1bp3	ENSMUSP00000030541;ENSMUSP00000095447;ENSMUSP00000132614	ENSMUSG00000028759;ENSMUSG00000028759;ENSMUSG00000028759
124229	323.822	312.527	300.354	275.118	309.647	237.528	334.092	331.896	392.206	287.554	310.364	320.591	291.437	330.957	360.506	283.031	316.276	336.01	Q3TEA8-2	Q3TEA8	K.GSALDPEPQVK.L	18	120998	Hp1bp3	ENSMUSP00000030541;ENSMUSP00000095447;ENSMUSP00000132614	ENSMUSG00000028759;ENSMUSG00000028759;ENSMUSG00000028759
124230	133.333	77.9837	76.0795	112.589	100.682	90.6336	103.806	104.063	143.267	118.437	98.365	109.929	101.205	105.248	89.1247	80.166	128.637	100.693	Q3TEA8-2	Q3TEA8	K.GSALDPEPQVK.L	18	40110.1	Hp1bp3	ENSMUSP00000030541;ENSMUSP00000095447;ENSMUSP00000132614	ENSMUSG00000028759;ENSMUSG00000028759;ENSMUSG00000028759
124231	444.159	396.317	429.866	482.547	377.345	387.997	503.005	415.621	456.035	421.735	417.923	439.766	441.426	421.614	435.309	413.683	492.161	390.072	Q3TEA8-2	Q3TEA8	K.GSALDPEPQVK.L	18	1.07735e+06	Hp1bp3	ENSMUSP00000030541;ENSMUSP00000095447;ENSMUSP00000132614	ENSMUSG00000028759;ENSMUSG00000028759;ENSMUSG00000028759
124232	143.657	160.398	135.545	132.752	133.752	121.104	134.609	140.489	193.612	145.529	141.325	183.41	148.136	127.539	106.271	127.755	169.65	104.658	Q3TEA8-2	Q3TEA8	K.GSALDPEPQVK.L	18	54597.8	Hp1bp3	ENSMUSP00000030541;ENSMUSP00000095447;ENSMUSP00000132614	ENSMUSG00000028759;ENSMUSG00000028759;ENSMUSG00000028759
124233	56.8465	45.1853	57.7761	64.5657	26.0644	72.9832	38.9144	80.077	61.2831	49.6014	49.5036	75.0504	46.242	50.3458	61.2083	47.6745	47.866	42.4175	Q3TEA8-2	Q3TEA8	K.GSALDPEPQVK.L	18	20844.2	Hp1bp3	ENSMUSP00000030541;ENSMUSP00000095447;ENSMUSP00000132614	ENSMUSG00000028759;ENSMUSG00000028759;ENSMUSG00000028759
124234	143.827	137.011	132.585	110.118	116.298	122.738	130.724	142.431	138.057	135.191	167.995	162.854	125.535	178.954	119.191	132.099	121.334	150.028	Q3TEA8-2	Q3TEA8	K.GSALDPEPQVK.L	18	52816.1	Hp1bp3	ENSMUSP00000030541;ENSMUSP00000095447;ENSMUSP00000132614	ENSMUSG00000028759;ENSMUSG00000028759;ENSMUSG00000028759
124235	740.938	631.153	681.322	576.979	727.809	657.291	940.276	652.892	817.729	614.363	711.304	709.316	777.446	855.357	816.207	817.176	919.109	965.226	Q3TEA8-2	Q3TEA8	K.YVLENHPGANSNYQM*HLLK.K	18	855450	Hp1bp3	ENSMUSP00000030541;ENSMUSP00000095447;ENSMUSP00000132614	ENSMUSG00000028759;ENSMUSG00000028759;ENSMUSG00000028759
124236	539.833	654.93	510.832	511.435	631.395	487.339	728.336	595.072	602.383	536.404	596.783	665.394	589.153	694.994	696.803	664.939	852.591	727.908	Q3TEA8-2	Q3TEA8	K.YVLENHPGANSNYQMHLLK.K	18	297554	Hp1bp3	ENSMUSP00000030541;ENSMUSP00000095447;ENSMUSP00000132614	ENSMUSG00000028759;ENSMUSG00000028759;ENSMUSG00000028759
124237	199.035	301.041	302.102	199.192	213.16	356.548	277.041	201.223	155.352	393.194	271.094	309.856	277.104	261.586	311.204	244.967	253.113	242.003	Q3TEA8-2	Q3TEA8	K.YVSQYYPK.L	18	102097	Hp1bp3	ENSMUSP00000030541;ENSMUSP00000095447;ENSMUSP00000132614	ENSMUSG00000028759;ENSMUSG00000028759;ENSMUSG00000028759
124238	54.0796	62.8583	67.1223	86.0416	87.6865	37.8012	72.7305	69.6035	70.655	92.524	72.6093	66.7433	70.5081	81.7475	86.3181	51.6593	78.3598	86.0171	Q00560	Q00560	K.HIWPNVPDPSK.S	18	27715.3	Il6st	ENSMUSP00000138836;ENSMUSP00000139227;ENSMUSP00000064205	ENSMUSG00000021756;ENSMUSG00000021756;ENSMUSG00000021756
124239	60.0916	63.3538	16.1232	71.0952	40.9641	45.6451	40.6047	49.0391	41.6548	78.0736	45.9292	52.5791	62.6613	34.7291	44.2587	45.8017	68.4007	59.3371	Q00560	Q00560	K.PFTEYVFR.I	18	19703.9	Il6st	ENSMUSP00000138836;ENSMUSP00000139227;ENSMUSP00000064205	ENSMUSG00000021756;ENSMUSG00000021756;ENSMUSG00000021756
124240	45.1513	54.5442	72.6166	67.0332	54.4027	33.5875	32.1911	64.1155	73.7449	55.9862	53.0271	52.6174	57.4429	38.0829	55.4774	35.8575	40.2298	36.5615	Q00560	Q00560	K.PFTEYVFR.I	18	19745.8	Il6st	ENSMUSP00000138836;ENSMUSP00000139227;ENSMUSP00000064205	ENSMUSG00000021756;ENSMUSG00000021756;ENSMUSG00000021756
124241	41.6308	39.9413	27.3129	56.9131	53.3065	56.1643	58.5515	73.719	49.1153	60.3033	39.3749	38.1944	33.1722	61.1602	57.4089	49.3378	40.0417	34.6149	Q00560	Q00560	K.PFTEYVFR.I	18	18631.7	Il6st	ENSMUSP00000138836;ENSMUSP00000139227;ENSMUSP00000064205	ENSMUSG00000021756;ENSMUSG00000021756;ENSMUSG00000021756
124242	105.68	83.5562	76.106	118.324	68.3408	74.0916	97.1514	73.6843	108.597	129.892	62.6033	91.3025	91.7608	90.6361	61.2148	66.1497	51.9556	74.7886	Q00560	Q00560	K.PFTEYVFR.I	18	32654	Il6st	ENSMUSP00000138836;ENSMUSP00000139227;ENSMUSP00000064205	ENSMUSG00000021756;ENSMUSG00000021756;ENSMUSG00000021756
124243	73.8219	57.2605	63.9881	100.229	79.3839	61.7882	70.5389	30.4339	64.1255	121.733	90.7813	58.034	81.3381	67.6886	42.6246	75.4361	71.7978	52.9487	Q00560	Q00560	K.PFTEYVFR.I	18	27049.5	Il6st	ENSMUSP00000138836;ENSMUSP00000139227;ENSMUSP00000064205	ENSMUSG00000021756;ENSMUSG00000021756;ENSMUSG00000021756
124244	34.7007	28.8265	47.0168	57.495	54.0131	61.1996	29.1536	21.7873	58.4734	51.1289	38.0341	42.7888	60.3636	27.7967	39.2766	35.0323	37.9106	47.2282	Q00560	Q00560	K.PFTEYVFR.I	18	16532.8	Il6st	ENSMUSP00000138836;ENSMUSP00000139227;ENSMUSP00000064205	ENSMUSG00000021756;ENSMUSG00000021756;ENSMUSG00000021756
124245	553.681	515.836	531.61	475.011	529.608	540.692	591.612	529.714	511.324	465.942	567.731	477.683	466.878	563.891	590.963	519.363	547.98	585.178	Q60610	Q60610	K.DLNCLMER.Y	18	204691	Tiam1	NA	NA
124246	38.1539	32.852	71.8086	49.6952	30.9803	60.0688	38.7603	42.6706	42.7621	38.0763	53.5315	40.9143	45.8075	47.4461	45.3618	74.3459	43.721	80.0167	Q6ZPF3	Q6ZPF3	K.DAQEGLAEFPDGLIK.E	18	18767.9	Tiam2	ENSMUSP00000125842;ENSMUSP00000072020	ENSMUSG00000023800;ENSMUSG00000023800
124247	90.8197	110.544	79.3419	112.889	149.294	94.1815	71.4011	90.466	100.369	96.3043	72.0787	128.575	101.543	87.0308	67.9354	94.0285	80.3615	85.7464	Q6ZPF3	Q6ZPF3	K.DAQEGLAEFPDGLIK.E	18	36672.1	Tiam2	ENSMUSP00000125842;ENSMUSP00000072020	ENSMUSG00000023800;ENSMUSG00000023800
124248	166.714	189.744	185.968	174.173	183.77	186.655	212.968	139.555	176.695	221.096	194.999	162.888	187	151.494	150.968	181.234	174.452	132.103	Q6ZPF3	Q6ZPF3	K.DAQEGLAEFPDGLIK.E	18	67920.5	Tiam2	ENSMUSP00000125842;ENSMUSP00000072020	ENSMUSG00000023800;ENSMUSG00000023800
124249	262.609	248.163	247.296	250.568	218.015	255.217	239.462	225.942	215.443	267.062	242.968	245.308	210.419	238.992	252.908	200.292	183.317	236.218	Q6ZPF3	Q6ZPF3	K.DAQEGLAEFPDGLIK.E	18	90779.7	Tiam2	ENSMUSP00000125842;ENSMUSP00000072020	ENSMUSG00000023800;ENSMUSG00000023800
124250	130.461	127.714	163.671	135.157	150.141	146.13	133.194	118.194	108.771	129.085	131.564	139.088	104.827	109.64	130.877	135.04	129.299	140.229	Q6ZPF3	Q6ZPF3	K.DAQEGLAEFPDGLIK.E	18	50591.9	Tiam2	ENSMUSP00000125842;ENSMUSP00000072020	ENSMUSG00000023800;ENSMUSG00000023800
124251	151.146	131.794	154.975	138.82	146.828	175.773	132.325	110.913	124.441	138.786	149.417	126.641	99.0591	155.136	131.785	116.922	138.599	130.678	Q6ZPF3	Q6ZPF3	K.DAQEGLAEFPDGLIK.E	18	52518.2	Tiam2	ENSMUSP00000125842;ENSMUSP00000072020	ENSMUSG00000023800;ENSMUSG00000023800
124252	198.416	229.769	198.664	298.058	228.124	197.636	163.26	199.991	192.633	195.34	186.994	201.552	170.03	200.097	149.468	178.39	169.058	183.183	Q6ZPF3	Q6ZPF3	K.DAQEGLAEFPDGLIK.E	18	75772.8	Tiam2	ENSMUSP00000125842;ENSMUSP00000072020	ENSMUSG00000023800;ENSMUSG00000023800
124253	146.438	133.29	138.583	161.122	88.4737	145.327	131.962	125.626	173.216	125.028	107.309	139.432	119.362	132.031	101.182	142.754	108.98	136.28	Q80Y20	Q80Y20	K.EIIDDLGQK.I	18	50448.7	Alkbh8	ENSMUSP00000148380;ENSMUSP00000061511;ENSMUSP00000148653;ENSMUSP00000125996	ENSMUSG00000025899;ENSMUSG00000025899;ENSMUSG00000025899;ENSMUSG00000025899
124254	1375.62	1308.9	1467.94	1144.5	1264.45	1344.35	1299.81	1123.92	1316.86	1116.77	1261.04	1192	1171.16	1120.47	1285.52	1244.34	1089.82	1277.11	P34152	P34152	K.SLLDSVK.A	18	479474	Ptk2	ENSMUSP00000154242;ENSMUSP00000105663;ENSMUSP00000155470	ENSMUSG00000022607;ENSMUSG00000022607;ENSMUSG00000022607
124255	308.489	336.891	347.826	344.1	283.048	325.45	314.449	327.653	330.228	412.494	346.043	301.854	296.187	341.301	335.844	327.86	302.024	246.251	P34152	P34152	K.SLLDSVK.A	18	124773	Ptk2	ENSMUSP00000154242;ENSMUSP00000105663;ENSMUSP00000155470	ENSMUSG00000022607;ENSMUSG00000022607;ENSMUSG00000022607
124256	550.457	551.94	576.348	468.777	463.706	574.772	503.742	458.667	493.04	502.274	551.851	494.815	385.181	493.565	529.795	470.449	414.631	487.02	P34152	P34152	K.SLLDSVK.A	18	191987	Ptk2	ENSMUSP00000154242;ENSMUSP00000105663;ENSMUSP00000155470	ENSMUSG00000022607;ENSMUSG00000022607;ENSMUSG00000022607
124257	532.595	459.605	501.583	503.944	434.002	470.775	463.773	509.591	517.089	515.908	497.012	391.17	403.217	470.744	444.899	412.01	372.421	456.589	P34152	P34152	K.SLLDSVK.A	18	178844	Ptk2	ENSMUSP00000154242;ENSMUSP00000105663;ENSMUSP00000155470	ENSMUSG00000022607;ENSMUSG00000022607;ENSMUSG00000022607
124258	4.11468	6.24048	0	6.06026	3.13588	0	10.3301	0	10.42	4.62669	12.3372	5.33341	8.04703	0	2.36464	8.83935	8.73393	8.38609	Q9QVP9	Q9QVP9	R.CLPLEETQAVLQLGIEGAPQSLSIK.T	14	2118.03	Ptk2b	ENSMUSP00000022622;ENSMUSP00000137008	ENSMUSG00000059456;ENSMUSG00000059456
124259	385.754	353.427	314.992	363.155	353.624	433.512	363.083	424.12	448.546	365.016	469.194	333.821	373.811	341.809	341.797	323.425	361.592	374.878	Q8CE50	Q8CE50	R.VEFDLPEYSVR.R	18	143989	Snx30	ENSMUSP00000030080	ENSMUSG00000028385
124260	194.51	193.971	209.374	217.984	204.445	198.613	226.185	307.471	270.621	299.041	244.872	252.851	272.984	262.047	303.478	298.348	243.349	246.214	Q8CE50	Q8CE50	R.VEFDLPEYSVR.R	18	95155.3	Snx30	ENSMUSP00000030080	ENSMUSG00000028385
124261	110.734	145.168	115.533	103.111	119.906	105.968	167.149	161.02	92.1013	98.6643	142.157	116.248	122.822	127.61	108.075	85.2822	149.086	151.51	Q8CE50	Q8CE50	R.VEFDLPEYSVR.R	18	47555.5	Snx30	ENSMUSP00000030080	ENSMUSG00000028385
124262	100.841	92.1369	89.9804	121.798	87.665	109.598	93.0002	101.369	86.2341	142.301	106.101	129.88	111.957	89.884	138.948	93.5242	123.292	146.552	P16283	P16283	R.FLFVMLGPSHTSTDYHELGR.S	18	42053.7	Slc4a3	ENSMUSP00000116747	ENSMUSG00000006576
124263	18.1179	8.73689	8.52528	21.4723	15.4775	15.743	22.5197	18.8114	12.7431	20.5361	8.78308	19.7895	15.8347	12.9843	3.56631	18.8281	17.0458	18.7611	Q9CYS6	Q9CYS6	R.ALQAAGPGRPEGAWER.P	18	5957.69		ENSMUSP00000027429;ENSMUSP00000131459	ENSMUSG00000026227;ENSMUSG00000026227
124264	138.907	133.256	123.637	130.318	130.115	153.099	107.724	117.052	115.911	110.963	124.33	138.965	137.134	118.469	118.185	117.134	112.684	127.937	Q9CYS6	Q9CYS6	R.ALQAAGPGRPEGAWER.P	18	48295.5		ENSMUSP00000027429;ENSMUSP00000131459	ENSMUSG00000026227;ENSMUSG00000026227
124265	285.514	311.054	253.103	307.531	281.143	325.826	205.552	208.364	243.378	319.037	306.964	327.952	279.718	312.004	259.783	215.984	199.868	233.662	Q9CYS6	Q9CYS6	R.ALQAAGPGRPEGAWER.P	18	104401		ENSMUSP00000027429;ENSMUSP00000131459	ENSMUSG00000026227;ENSMUSG00000026227
124266	25.2657	33.3429	16.7013	28.6261	31.2166	22.7246	16.9898	23.4275	25.521	13.2341	6.89615	10.0592	24.9948	21.8975	34.61	7.14233	24.1858	10.3943	Q9CYS6	Q9CYS6	R.ALQAAGPGRPEGAWER.P	18	8072.99		ENSMUSP00000027429;ENSMUSP00000131459	ENSMUSG00000026227;ENSMUSG00000026227
124267	115.117	91.9291	88.8492	74.7552	75.6693	105.903	102.547	92.6465	110.416	118.826	100.893	103.951	75.4842	82.492	94.7879	125.752	91.1634	86.9315	P70268	P70268	R.LIPSAVATGTFSPNASPGAEIR.H	18	37211.7	Pkn1	ENSMUSP00000005616;ENSMUSP00000116235	ENSMUSG00000057672;ENSMUSG00000057672
124268	468.358	413.828	398.422	509.339	490.945	543.044	493.364	546.783	514.324	510.409	576.069	532.459	604.269	542.439	547.871	592.453	508.942	586.864	Q810B6	Q810B6	K.EDFSSLSAQLLYK.M	18	200743	Ankfy1	ENSMUSP00000118252;ENSMUSP00000118751	ENSMUSG00000020790;ENSMUSG00000020790
124269	181.206	182.505	180.295	202.01	199.596	201.734	148.077	189.377	136.931	163.812	193.441	285.87	178.868	225.44	184.141	201.51	176.466	238.1	Q810B6	Q810B6	K.EDFSSLSAQLLYK.M	18	87832.8	Ankfy1	ENSMUSP00000118252;ENSMUSP00000118751	ENSMUSG00000020790;ENSMUSG00000020790
124270	498.491	506.83	449.858	501.039	556.602	518.621	464.364	568.532	482.743	512.737	575.464	523.067	535.777	481.642	524.102	515.57	621.298	587.351	Q810B6	Q810B6	R.HGLANLTAELLQQGANPNLQTEEALPVPK.E	18	201763	Ankfy1	ENSMUSP00000118252;ENSMUSP00000118751	ENSMUSG00000020790;ENSMUSG00000020790
124271	208.099	210.477	248.752	256.925	264.66	283.593	274.28	260.946	287.065	221.187	195.662	192.858	281.186	239.205	272.353	192.658	200.607	222.501	Q8BWW9	Q8BWW9	K.NLAYVDNILK.K	18	92154.3	Pkn2	ENSMUSP00000039566	ENSMUSG00000004591
124272	83.2174	80.5077	74.2728	60.937	66.7292	106.529	54.3877	61.1762	67.7044	52.6651	59.9846	53.9502	73.3665	32.0217	67.3296	68.1168	51.6343	74.4477	Q9QZF2	Q9QZF2	K.VNPHGSGPEEK.R	18	25445	Gpc1	ENSMUSP00000047199	ENSMUSG00000034220
124273	159.119	190.081	155.032	149.343	96.0058	175.346	145.435	161.516	144.1	171.8	146.841	192.047	165.952	194.12	170.94	176.459	189.726	157.872	P11438	P11438	K.ALQATVGNSYK.C	18	62955.2	Lamp1	ENSMUSP00000033824	ENSMUSG00000031447
124274	70.9724	72.9033	82.8383	139.052	93.3635	92.9768	81.1844	98.0561	75.0214	86.96	68.8254	125.705	108.331	117.883	132.265	93.7509	87.2228	103.167	P11438	P11438	K.EIYTM*DSTTDIK.A	18	37033.5	Lamp1	ENSMUSP00000033824	ENSMUSG00000031447
124275	132.226	100.378	109.95	122.383	81.5232	118.142	139.913	126.737	114.195	146.431	71.5428	141.855	131.075	181.797	155.914	145.954	125.595	152.141	P11438	P11438	K.EIYTM*DSTTDIK.A	18	49173.6	Lamp1	ENSMUSP00000033824	ENSMUSG00000031447
124276	325.799	317.689	263.687	323.944	216.052	293.679	271.251	278.661	235.886	297.915	253.735	283.331	283.392	397.811	297.283	307.562	281.413	327.271	P11438	P11438	K.EIYTMDSTTDIK.A	18	112490	Lamp1	ENSMUSP00000033824	ENSMUSG00000031447
124277	39.1655	37.36	37.0794	25.2466	30.3271	29.731	19.9049	23.9934	27.0052	34.4473	37.5736	33.2662	25.3354	40.0588	26.1635	45.4772	37.5152	24.2083	P11438	P11438	K.EIYTMDSTTDIK.A	18	12281	Lamp1	ENSMUSP00000033824	ENSMUSG00000031447
124278	365.809	435.8	371.811	351.066	308.826	366.251	431.763	430.694	327.894	397.547	375.755	364.457	403.488	351.829	390.517	405.945	403.089	391.335	P11438	P11438	K.ENVSDPSLTITFGR.G	18	178323	Lamp1	ENSMUSP00000033824	ENSMUSG00000031447
124279	4911.96	0	5363.2	5933.73	5461.43	5163.24	5551.16	5102.1	5825.48	5601.34	4451.05	5299.5	4910.89	0	0	4773.77	5763.37	4678.31	Q99KP6	Q99KP6	K.ILTGGADK.N	0	6.92744e+06	Prpf19	ENSMUSP00000025642;ENSMUSP00000136858	ENSMUSG00000024735;ENSMUSG00000024735
124280	457.462	447.136	510.772	461.982	391.834	444.755	421.52	435.327	420.842	475.066	356.361	390.966	310.752	410.838	376.436	296.041	379.582	387.242	Q99KP6	Q99KP6	K.ILTGGADK.N	18	157828	Prpf19	ENSMUSP00000025642;ENSMUSP00000136858	ENSMUSG00000024735;ENSMUSG00000024735
124281	685.963	664.619	538.51	660.127	608.366	662.415	513.945	580.765	554.855	704.368	562.098	572.483	507.353	498.296	515.094	448.214	599.857	514.12	Q8C8N2	Q8C8N2	K.EDRPELVVK.K	18	222385	Scai	ENSMUSP00000037194	ENSMUSG00000035236
124282	734.248	646.524	756.391	648.739	754.366	625.752	713.058	677.975	723.146	684.487	726.126	697.243	651.262	717.741	680.673	689.081	657.765	708.704	A2AEW8	A2AEW8	R.LQNSTLM*AEFSK.L	18	267472	Gripap1	NA	NA
124283	236.769	187.465	204.157	200.739	211.192	187.57	205.033	226.313	200.454	231.811	225.345	177.139	194.718	186.191	194.05	177.035	191.325	242.068	A2AEW8	A2AEW8	R.LQNSTLM*AEFSK.L	18	78741.2	Gripap1	NA	NA
124284	516.835	478.464	659.993	550.56	587.217	654.5	569.426	570.536	599.053	584.865	576.444	561.782	467.708	558.591	540.892	553.752	533.08	479.571	A2AEW8	A2AEW8	R.LQNSTLM*AEFSK.L	18	214933	Gripap1	NA	NA
124285	91.0463	87.7734	128.965	137.779	123.224	140.765	127.186	85.2886	79.6924	93.0848	129.88	112.651	86.4632	119.529	148.997	121.083	117.118	97.3798	A2AEW8	A2AEW8	R.LQNSTLM*AEFSK.L	18	43398.6	Gripap1	NA	NA
124286	508.292	601.363	554.271	669.621	573.063	599.761	614.502	629.719	648.845	598.831	593.064	599.301	584.472	639.766	631.965	621.942	578.654	516.024	A2AEW8	A2AEW8	R.LQNSTLMAEFSK.L	18	230346	Gripap1	NA	NA
124287	215.919	237.819	301.113	250.512	290.84	211.465	197.107	254.692	234.615	201.078	297.819	292.898	232.323	287.802	285.552	322.172	252.064	248.392	A2AEW8	A2AEW8	R.LQNSTLMAEFSK.L	18	98746.8	Gripap1	NA	NA
124288	56.0688	72.2778	63.3557	41.8483	69.554	74.5107	18.2022	43.5004	66.3728	75.9979	37.1985	41.3011	34.8209	66.9623	47.6107	69.6245	43.8193	60.1054	A2AEW8	A2AEW8	K.LQQELEAANQSLAELR.D	18	21048.1	Gripap1	NA	NA
124289	61.4067	102.346	63.5452	99.5672	70.0411	72.2417	106.564	75.3614	100.505	106.172	75.0579	78.5437	75.9961	74.2714	86.3251	108.194	119.357	65.1021	Q5SVR0	Q5SVR0	R.DPSLPYLEQYR.I	18	32969.9	Tbc1d9b	ENSMUSP00000090825;ENSMUSP00000098828	ENSMUSG00000036644;ENSMUSG00000036644
124290	167.292	152.772	175.526	212.036	169.195	236.27	264.431	202.446	220.685	194.86	171.928	165.64	196.89	184.799	185.321	160.119	135.615	181.357	Q5SVR0	Q5SVR0	R.DPSLPYLEQYR.I	18	72274.1	Tbc1d9b	ENSMUSP00000090825;ENSMUSP00000098828	ENSMUSG00000036644;ENSMUSG00000036644
124291	356.712	379.751	381.123	381.188	362.197	434.679	447.631	315.824	320.045	420.999	358.373	381.02	380.303	335.527	406.268	376.003	317.895	331.044	Q5SVR0	Q5SVR0	R.DPSLPYLEQYR.I	18	405470	Tbc1d9b	ENSMUSP00000090825;ENSMUSP00000098828	ENSMUSG00000036644;ENSMUSG00000036644
124292	124.531	122.818	115.966	116.568	89.6332	102.374	102.058	160.379	109.653	118.272	99.2275	106.745	53.13	95.3085	89.4338	104.759	107.72	103.584	Q5SVR0	Q5SVR0	R.DPSLPYLEQYR.I	18	43740.5	Tbc1d9b	ENSMUSP00000090825;ENSMUSP00000098828	ENSMUSG00000036644;ENSMUSG00000036644
124293	689.958	681.428	588.903	674.055	619.363	629.525	582.102	645.849	700.572	614.674	645.966	671.345	614.477	617.165	616.247	574.71	618.788	654.017	Q6P9R4	Q6P9R4	R.GNLLLEQER.Q	18	271020	Arhgef18	ENSMUSP00000004684	ENSMUSG00000004568
124294	492.21	431.549	462.696	452.973	424.658	397.709	456.325	456.921	439.194	470.443	361.28	428.546	389.201	414.244	449.115	384.969	386.017	424.358	Q6P9R4	Q6P9R4	K.IGNFSIVR.R	18	165265	Arhgef18	ENSMUSP00000004684	ENSMUSG00000004568
124295	529.479	518.669	587.739	623.515	512.083	550.647	476.945	727.469	531.49	444.283	462.392	556.536	471.575	452.304	577.029	681.365	445.246	473.102	Q6P1Y9	Q6P1Y9	K.NCFLCATVTTERPVQVK.V	18	314722	Exoc1	NA	NA
124296	466.049	558.747	530.685	603.831	550.011	561.079	621.408	466.417	572.759	555.678	585.933	538.297	543.461	495.465	547.813	538.109	661.037	520.897	Q9ER72	Q9ER72	K.PGEPSWPCPWGK.G	18	212245	Cars1	ENSMUSP00000010899;ENSMUSP00000101529	ENSMUSG00000010755;ENSMUSG00000010755
124297	500.234	459.419	470.769	466.436	385.506	455.933	392.651	427.92	462.196	463.72	420.798	398.11	440.758	338.214	433.998	445.54	497.118	334.258	Q9ER72	Q9ER72	K.PGEPSWPCPWGK.G	18	196378	Cars1	ENSMUSP00000010899;ENSMUSP00000101529	ENSMUSG00000010755;ENSMUSG00000010755
124298	239.86	319.9	358.802	235.04	243.464	297.053	239.8	207.799	209.772	338.495	212.017	189.745	205.438	203.295	203.344	225.074	205.298	210.652	Q9ER72	Q9ER72	K.PGEPSWPCPWGK.G	18	92982.9	Cars1	ENSMUSP00000010899;ENSMUSP00000101529	ENSMUSG00000010755;ENSMUSG00000010755
124299	39.5327	72.5606	91.2811	50.8947	32.1545	66.218	68.4307	62.856	69.1972	77.7865	75.6658	51.3082	82.3432	84.13	80.8253	49.7813	60.3924	50.4327	Q9ER72	Q9ER72	R.SYISFDILR.R	18	24948.8	Cars1	ENSMUSP00000010899;ENSMUSP00000101529	ENSMUSG00000010755;ENSMUSG00000010755
124300	63.365	76.7071	47.7441	59.4911	38.368	73.5692	55.5906	60.008	45.7082	61.9274	63.4451	47.9301	72.1669	52.6523	34.1395	51.9183	96.2999	97.9071	Q9ER72	Q9ER72	R.SYISFDILR.R	18	23518.1	Cars1	ENSMUSP00000010899;ENSMUSP00000101529	ENSMUSG00000010755;ENSMUSG00000010755
124301	13.482	30.0604	19.3961	32.2251	19.4464	19.2822	20.0191	19.3067	41.5806	30.8927	12.2059	16.6224	9.23178	17.0067	20.0005	23.0755	22.061	19.8663	Q9ER72	Q9ER72	R.SYISFDILR.R	18	8245.69	Cars1	ENSMUSP00000010899;ENSMUSP00000101529	ENSMUSG00000010755;ENSMUSG00000010755
124302	393.149	423.226	331.415	334.224	326.687	366.709	332.476	264.106	350.948	280.831	336.782	312.818	266.584	287.99	292.968	332.282	307.702	304.935	Q8BX10	Q8BX10	R.HSQYHVDGSLEK.D	18	173031	Pgam5	ENSMUSP00000108124;ENSMUSP00000057760	ENSMUSG00000029500;ENSMUSG00000029500
124303	163.466	192.19	126.685	167.811	120.878	135.538	157.292	112.945	114.977	124.9	148.157	143.391	169.516	165.029	115.65	134.136	585.992	160.701	Q8BX10	Q8BX10	R.HSQYHVDGSLEK.D	18	65042.3	Pgam5	ENSMUSP00000108124;ENSMUSP00000057760	ENSMUSG00000029500;ENSMUSG00000029500
124304	112.674	57.6479	55.8013	34.6487	59.9687	73.621	82.0413	56.7189	64.9102	54.3335	81.7612	73.2594	52.5068	40.4729	64.8957	52.491	51.9665	39.634	Q8BL80	Q8BL80	R.ALQGQVAELR.A	18	23750.5	Arhgap22	ENSMUSP00000107587	ENSMUSG00000063506
124305	32.1772	30.6067	28.9315	25.1614	35.1865	68.8591	66.7385	57.6449	35.784	43.2797	33.7215	33.7321	31.1434	60.3655	42.8315	21.8702	57.4245	37.6993	Q8BL80	Q8BL80	R.SPGRPLVPHK.L	18	15904.1	Arhgap22	ENSMUSP00000107587	ENSMUSG00000063506
124306	96.9703	93.9939	102.954	76.4586	109.905	98.009	133.705	111.478	80.5961	76.1905	103.391	135.673	118.063	108.134	117.338	101.618	106.341	135.311	Q6PAR5	Q6PAR5	R.APYIAYLTR.C	18	40808.9	Gapvd1	ENSMUSP00000099864;ENSMUSP00000028224;ENSMUSP00000108723	ENSMUSG00000026867;ENSMUSG00000026867;ENSMUSG00000026867
124307	566.084	582.139	590.884	587.927	682.85	655.769	735.285	703.088	636.171	535.354	615.223	653.677	665.578	693.649	669.046	605.319	681.746	698.368	Q6PAR5	Q6PAR5	R.APYIAYLTR.C	18	261903	Gapvd1	ENSMUSP00000099864;ENSMUSP00000028224;ENSMUSP00000108723	ENSMUSG00000026867;ENSMUSG00000026867;ENSMUSG00000026867
124308	51.0923	64.9898	90.3677	58.6542	70.5073	86.2601	61.2067	99.115	67.1671	79.93	66.5313	75.1394	75.3862	127.394	72.6151	74.3518	109.107	85.7167	Q6PAR5	Q6PAR5	R.APYIAYLTR.C	18	30305.5	Gapvd1	ENSMUSP00000099864;ENSMUSP00000028224;ENSMUSP00000108723	ENSMUSG00000026867;ENSMUSG00000026867;ENSMUSG00000026867
124309	7.51536	19.4449	0	3.31494	4.30653	2.58392	8.08476	13.6388	0	4.57296	3.75733	25.4352	3.18547	10.8622	7.89627	0	7.97216	9.69528	Q6PAR5	Q6PAR5	K.VVTANHR.A	15	2830.59	Gapvd1	ENSMUSP00000099864;ENSMUSP00000028224;ENSMUSP00000108723	ENSMUSG00000026867;ENSMUSG00000026867;ENSMUSG00000026867
124310	140.618	153.077	145.942	180.516	174.164	189.935	195.512	130.549	123.169	182.254	145.273	161.628	179.873	151.998	182.086	154.734	176.855	199.304	Q9D3D0	Q9D3D0	K.DVLNSGFLTVLPHTDPR.G	18	63506.4	Ttpal	ENSMUSP00000105035;ENSMUSP00000105032;ENSMUSP00000128922	ENSMUSG00000017679;ENSMUSG00000017679;ENSMUSG00000017679
124311	171.997	205.659	177.733	178.074	192.921	189.977	198.496	166.068	190.945	182.611	179.141	185.433	193.315	178.65	196.477	168.323	213.595	184.364	Q9D3D0	Q9D3D0	K.DVLNSGFLTVLPHTDPR.G	18	254719	Ttpal	ENSMUSP00000105035;ENSMUSP00000105032;ENSMUSP00000128922	ENSMUSG00000017679;ENSMUSG00000017679;ENSMUSG00000017679
124312	852.215	786.6	718.191	617.634	798.69	729.666	691.645	717.805	745.262	743.929	764.173	678.294	705.118	700.733	711.918	709.101	654.772	692.222	Q9D3D0	Q9D3D0	K.GIFAIIK.P	18	278594	Ttpal	ENSMUSP00000105035;ENSMUSP00000105032;ENSMUSP00000128922	ENSMUSG00000017679;ENSMUSG00000017679;ENSMUSG00000017679
124313	104.363	94.3648	69.1294	73.4528	53.1978	83.8139	89.5655	86.3109	75.8899	71.7631	94.9729	113.91	86.2358	104.022	79.9991	99.9913	66.2069	95.711	Q9D8Y1	Q9D8Y1	K.ALQLPEPDLEIH.-	18	32822.4	Tmem126a	ENSMUSP00000032844	ENSMUSG00000030615
124314	137.608	159.732	111.491	134.5	172.625	185.326	112.489	106.432	160.007	174.688	121.805	138.45	139.937	128.777	161.101	134.305	138.738	96.3107	Q9D8Y1	Q9D8Y1	K.ALQLPEPDLEIH.-	18	53808.3	Tmem126a	ENSMUSP00000032844	ENSMUSG00000030615
124315	166.08	163.591	142.64	193.038	175.652	147.672	147.054	123.105	194.083	182.817	139.77	120.076	163.192	129.826	138.627	113.414	116.569	169.146	Q9D8Y1	Q9D8Y1	K.ALQLPEPDLEIH.-	18	58345.9	Tmem126a	ENSMUSP00000032844	ENSMUSG00000030615
124316	109.873	66.5915	79.408	60.15	71.0393	79.089	57.3315	100.156	91.8732	53.1932	70.6103	65.414	55.8479	62.188	40.9588	60.8373	73.3065	75.8269	Q9D8Y1	Q9D8Y1	K.ALQLPEPDLEIH.-	18	27258	Tmem126a	ENSMUSP00000032844	ENSMUSG00000030615
124317	191.018	154.947	139.836	187.628	172.332	132.251	178.586	173.752	102.446	148.29	162.145	134.44	131.55	136.076	145.937	118.569	122.693	152.753	Q9D8Y1	Q9D8Y1	K.ALQLPEPDLEIH.-	18	57466.3	Tmem126a	ENSMUSP00000032844	ENSMUSG00000030615
124318	398.85	365.798	339.035	354.202	284.672	410.111	361.515	331.582	419.006	425.442	334.904	338.802	370.383	407.526	353.484	322.854	373.118	329.051	Q9D6W8	Q9D6W8	R.TLEVLEALCK.-	18	139540	Borcs6	ENSMUSP00000059143	ENSMUSG00000045176
124319	344.047	415.859	490.13	403.167	387.104	559.915	517.719	541.844	397.174	569.677	504.985	515.312	472.656	534.089	545.269	604.532	498.895	543.584	Q9D6W8	Q9D6W8	R.TLEVLEALCK.-	18	239825	Borcs6	ENSMUSP00000059143	ENSMUSG00000045176
124320	50.4113	54.8998	45.7817	45.3972	39.6386	39.0685	37.6269	31.2309	38.0675	34.7663	47.1569	36.9818	57.535	57.6107	44.7797	20.8962	41.4026	49.0162	Q8BJY1	Q8BJY1	R.ALQSVVQAVPLHELR.E	18	16533.7	Psmd5	ENSMUSP00000028225	ENSMUSG00000026869
124321	84.2911	102.189	123.193	66.4609	118.462	125.651	85.1266	95.3033	110.112	77.1457	134.66	119.171	118.154	118.953	91.4581	107.966	97.5243	116.373	Q8BJY1	Q8BJY1	R.ALQSVVQAVPLHELR.E	18	310788	Psmd5	ENSMUSP00000028225	ENSMUSG00000026869
124322	28.24	14.1452	26.8725	34.5509	21.6783	42.8436	20.9396	34.2666	35.8626	33.8056	32.0405	10.6763	29.1673	62.5903	44.6657	25.3869	40.6924	37.6432	Q8BJY1	Q8BJY1	R.ALQSVVQAVPLHELR.E	18	12328.3	Psmd5	ENSMUSP00000028225	ENSMUSG00000026869
124323	203.555	191.062	208.226	190.328	161.195	206.773	226.267	192.572	189.15	255.088	216.964	186.572	167.789	205.163	197.416	194.469	195.044	163.537	Q8BJY1	Q8BJY1	K.FFGNLAVM*DSPQQICER.Y	18	89818.6	Psmd5	ENSMUSP00000028225	ENSMUSG00000026869
124324	78.0754	64.5036	44.9056	85.7297	66.3464	83.9624	46.5674	75.6633	60.9252	61.2528	68.2321	33.5826	61.3826	75.0829	60.5145	67.3997	64.9389	65.9289	Q8BJY1	Q8BJY1	K.FFGNLAVMDSPQQICER.Y	18	24931.7	Psmd5	ENSMUSP00000028225	ENSMUSG00000026869
124325	40.5199	44.4635	45.1343	42.0767	41.5159	31.69	40.2443	34.7715	49.8338	71.837	35.8002	32.755	60.6386	39.7541	29.6852	44.8177	26.0429	33.3891	Q8BJY1	Q8BJY1	K.FFGNLAVMDSPQQICER.Y	18	15942.9	Psmd5	ENSMUSP00000028225	ENSMUSG00000026869
124326	116.784	66.7009	114.799	127.11	98.8522	133.069	97.9111	98.9156	98.8935	94.4039	93.1995	125.012	103.175	127.312	97.0222	94.5978	110.399	118.021	Q8BJY1	Q8BJY1	K.FFGNLAVMDSPQQICER.Y	18	71899.8	Psmd5	ENSMUSP00000028225	ENSMUSG00000026869
124327	172.644	157.703	237.018	210.397	196.509	217.958	217.696	187.859	190.012	197.505	199.123	182.028	158.057	230.503	254.517	205.678	184.497	185.929	Q8BJY1	Q8BJY1	R.LLQAVEPIHLAR.N	18	76765.8	Psmd5	ENSMUSP00000028225	ENSMUSG00000026869
124328	186.551	182.013	200.353	186.07	165.122	139.667	165.275	205.521	169.889	174.792	176.024	163.334	218.248	181.639	158.228	184.448	185.722	150.57	Q8BJY1	Q8BJY1	R.LLQAVEPIHLAR.N	18	68342.4	Psmd5	ENSMUSP00000028225	ENSMUSG00000026869
124329	1320.57	1307.04	1454.52	1379.64	1535.65	1533.32	1602.2	1413.78	1482.43	1446.76	1435.98	1586.77	1613.09	1566.84	1624.26	1662.96	1534.36	1417.08	Q8BJY1	Q8BJY1	R.LRPLFSLLNQNNR.E	18	789307	Psmd5	ENSMUSP00000028225	ENSMUSG00000026869
124330	91.4206	91.2763	95.828	88.3232	77.5584	86.1987	88.1368	70.7021	76.5145	76.1522	89.96	107.117	77.1291	59.0719	76.8148	90.3105	104.63	80.197	Q8BJY1	Q8BJY1	R.LRPLFSLLNQNNR.E	18	32699.3	Psmd5	ENSMUSP00000028225	ENSMUSG00000026869
124331	17.1558	37.2608	28.4885	21.7446	19.3432	16.4045	18.2523	35.1509	27.7803	20.2251	17.4041	9.8402	17.2121	19.9305	38.132	27.4859	20.0459	32.4725	Q8BJY1	Q8BJY1	K.TVAEIFGNSNYLR.L	18	9080.95	Psmd5	ENSMUSP00000028225	ENSMUSG00000026869
124332	245.644	246.901	257.365	193.673	259.191	218.64	207.664	320.987	275.507	214.413	246.397	311.497	248.224	230.999	274.695	258.979	250.438	235.295	Q8BJY1	Q8BJY1	K.TVAEIFGNSNYLR.L	18	96228.6	Psmd5	ENSMUSP00000028225	ENSMUSG00000026869
124333	178.522	194.98	201.278	193.105	189.19	142.776	192.417	178.023	147.898	194.29	181.435	146.999	131.048	168.983	187.225	166.069	164.647	167.251	Q8BJY1	Q8BJY1	K.VFTAIADQPWAQR.L	18	66901.6	Psmd5	ENSMUSP00000028225	ENSMUSG00000026869
124334	93.719	131.968	111.552	87.6989	95.2478	80.8484	76.4369	86.6628	96.9831	79.9206	92.1703	113.241	69.9441	76.4101	76.7471	87.4234	78.0192	59.1788	P59017	P59017	K.EEVPEEAFPGAAAPLLTQVPTVEAPEM*M*R.A	18	34075.6	Bcl2l13	ENSMUSP00000009256	ENSMUSG00000009112
124335	561.721	523.817	520.207	628.871	520.803	569.325	440.159	549.369	581.112	449.171	489.403	504.41	380.286	489.272	406.505	470.899	485.411	488.127	P59017	P59017	K.SLDSSGAGEK.S	18	193866	Bcl2l13	ENSMUSP00000009256	ENSMUSG00000009112
124336	83.8868	87.4977	116.039	129.46	137.876	89.6666	101.552	122.554	149.163	124.313	125.483	118.08	98.3321	106.898	87.2224	111.638	127.536	97.0211	O54946	O54946	R.VPGNWDAPMTSAGLK.E	18	43105.7	Dnajb6	ENSMUSP00000008733;ENSMUSP00000110488	ENSMUSG00000029131;ENSMUSG00000029131
124337	315.762	265.137	211.371	278.158	265.494	281.286	298.797	299.478	246.689	193.77	236.244	256.395	309.548	253.55	276.497	274.621	266.863	226.962	O54946-2	O54946	K.SLTINGK.E	18	101795	Dnajb6	ENSMUSP00000008733;ENSMUSP00000110488	ENSMUSG00000029131;ENSMUSG00000029131
124338	21.0003	11.8069	35.7865	31.3258	45.0592	40.9205	21.0451	35.386	37.2209	18.7032	14.2542	18.2118	16.6493	46.7669	20.3514	22.1428	37.4187	18.7266	O54946-2	O54946	K.SLTINGK.E	18	10545.8	Dnajb6	ENSMUSP00000008733;ENSMUSP00000110488	ENSMUSG00000029131;ENSMUSG00000029131
124339	82.22	91.6241	95.3373	82.4703	68.7969	67.536	85.0424	109.595	85.4655	65.4203	101.713	108.226	104.969	83.1099	81.918	106.105	96.7213	67.0662	O54946-2	O54946	K.SLTINGK.E	18	33884.5	Dnajb6	ENSMUSP00000008733;ENSMUSP00000110488	ENSMUSG00000029131;ENSMUSG00000029131
124340	1294.25	1219.63	1175.24	1108.48	1265.68	1282.32	1218.37	1102.45	1302.85	1217.77	1063.27	978.474	1288.76	1140.8	1091.3	1049.37	1037.34	968.569	Q8BTX9	Q8BTX9	R.LGSRPDLIK.Q	18	445241	Hsdl1	ENSMUSP00000044371	ENSMUSG00000034189
124341	276.004	234.226	263.435	256.034	301.564	261.049	175.876	227.742	231.428	258.49	281.21	201.032	189.834	253.001	251.608	174.015	206.884	201.061	Q8BTX9	Q8BTX9	R.LGSRPDLIK.Q	18	90871.5	Hsdl1	ENSMUSP00000044371	ENSMUSG00000034189
124342	488.031	448.084	473.304	405.18	450.948	476.872	384.239	534.188	492.271	406.367	465.009	447.834	449.448	398	404.578	432.516	431.573	478.43	Q8BTX9	Q8BTX9	R.LGSRPDLIK.Q	18	172637	Hsdl1	ENSMUSP00000044371	ENSMUSG00000034189
124343	180.778	136.165	124.674	153.761	116.913	142.327	91.8466	126.739	135.793	168.295	151.186	142.646	102.16	106.084	121.081	88.4461	104.82	96.912	Q8BTX9	Q8BTX9	R.LGSRPDLIK.Q	18	49021.1	Hsdl1	ENSMUSP00000044371	ENSMUSG00000034189
124344	819.988	716.982	726.393	744.304	692.121	748.015	660.767	604.26	746.912	779.942	764.168	701.225	703.139	617.175	581.113	683.955	659.826	603.096	Q8BTX9	Q8BTX9	R.LGSRPDLIK.Q	18	1.46761e+06	Hsdl1	ENSMUSP00000044371	ENSMUSG00000034189
124345	892.793	947.4	952.7	1011.44	926.052	927.843	898.331	942.185	898.748	1007.29	969.642	906.306	949.271	928.553	789.332	851.521	893.778	921.481	Q8BTX9	Q8BTX9	R.LGSRPDLIK.Q	18	355708	Hsdl1	ENSMUSP00000044371	ENSMUSG00000034189
124346	812.697	858.035	820.86	847.173	857.302	789.207	739.273	742.151	774.901	908.812	767.608	815.024	718.749	794.936	684.299	777.74	681.5	789.634	Q8BTX9	Q8BTX9	R.LGSRPDLIK.Q	18	303460	Hsdl1	ENSMUSP00000044371	ENSMUSG00000034189
124347	654.913	676.679	570.34	608.257	655.944	619.915	556.857	545.487	682.81	677.307	641.628	579.289	621.146	612.98	628.088	592.652	557.627	690.139	Q8BTX9	Q8BTX9	R.LGSRPDLIK.Q	18	239090	Hsdl1	ENSMUSP00000044371	ENSMUSG00000034189
124348	88.7769	80.0792	68.4844	55.6191	80.7514	66.3563	66.9979	97.4423	53.615	58.8836	79.4789	67.7226	58.2819	90.4659	68.7197	85.6924	105.768	99.637	O88845	O88845	R.ALRPDPGPAMSFFR.R	18	29390.1	Akap10	ENSMUSP00000099710;ENSMUSP00000054418;ENSMUSP00000104350	ENSMUSG00000047804;ENSMUSG00000047804;ENSMUSG00000047804
124349	138.997	181.65	207.378	158.814	158.521	143.173	144.501	193.994	191.916	196.962	171.36	185.668	202.422	173.045	161.958	134.849	178.721	176.305	O88845	O88845	R.SCLDYQTQETK.S	18	66347.3	Akap10	ENSMUSP00000099710;ENSMUSP00000054418;ENSMUSP00000104350	ENSMUSG00000047804;ENSMUSG00000047804;ENSMUSG00000047804
124350	115.296	117.036	107.714	131.107	111.205	103.737	107.951	113.338	132.565	103.735	147.249	126.628	130.498	105.997	153.897	134.965	101.293	83.3073	O88845	O88845	R.SCLDYQTQETK.S	18	45530.4	Akap10	ENSMUSP00000099710;ENSMUSP00000054418;ENSMUSP00000104350	ENSMUSG00000047804;ENSMUSG00000047804;ENSMUSG00000047804
124351	56.2617	79.7571	84.2835	60.733	97.2035	80.0158	87.7782	64.7313	49.965	92.5591	58.1045	71.2129	47.5542	92.7913	69.147	57.9384	57.0728	75.6889	Q9WTU0	Q9WTU0	K.ILNGAFR.S	18	27452.8	Phf2	ENSMUSP00000047308	ENSMUSG00000038025
124352	131.823	142.532	111.306	109.654	139.305	148.307	103.623	116.069	135.951	122.155	110.496	128.829	148.859	133.938	155.852	105.692	133.043	134.073	Q9WTU0	Q9WTU0	K.QLPPHLVQGAK.I	18	49467.9	Phf2	ENSMUSP00000047308	ENSMUSG00000038025
124353	117.671	133.544	153.991	135.655	84.0393	139.24	131.836	132.542	148.645	111.864	116.081	142.855	97.4856	113.345	116.953	85.4138	106.067	108.73	Q9WTU0	Q9WTU0	K.QLPPHLVQGAK.I	18	46567.1	Phf2	ENSMUSP00000047308	ENSMUSG00000038025
124354	73.8116	104.726	110.449	74.3775	103.331	114.579	57.8716	73.9043	73.8242	111.476	71.8836	72.1004	78.517	72.9739	86.7044	88.214	80.5082	52.4594	F6YRW4	F6YRW4	R.IANVTLIDLR.G	18	32137.7	Kdm2a	NA	NA
124355	484.799	516.621	461.494	520.183	516.485	533.945	503.677	461.165	492.615	591.781	573.989	479.159	591.17	641.845	624.836	557.725	459.328	589.114	Q60963	Q60963	R.VAIDLTNK.A	18	347549	Pla2g7	ENSMUSP00000024706	ENSMUSG00000023913
124356	325.75	332.608	409.981	457.741	357.097	431.367	416.613	421.864	444.093	394.273	411.628	471.601	411.661	509.45	480.613	395.013	482.485	483.907	Q921W0	Q921W0	K.KNEGVNWLR.M	18	1.41021e+06	Chmp1a	ENSMUSP00000000759	ENSMUSG00000000743
124357	17.2345	34.011	31.674	30.3957	32.0956	67.8132	44.1412	32.3408	38.8357	23.4054	29.7284	39.923	12.1035	25.5385	31.4355	49.5356	33.301	44.0265	Q921W0	Q921W0	K.VSAVM*DR.F	18	13221.1	Chmp1a	ENSMUSP00000000759	ENSMUSG00000000743
124358	100.978	55.9981	74.2383	93.5698	101.058	38.271	195.624	157.093	135.993	51.4654	84.5744	95.4124	19.5162	52.553	92.4061	169.378	155.791	141.03	P28665	P28665	K.ALSCLESSWK.T	18	38841.2	Mug1	ENSMUSP00000032228	ENSMUSG00000059908
124359	125.982	84.5231	122.015	103.693	114.503	76.9293	161.151	146.525	166.042	115.962	113.517	105.861	85.8933	109.823	106.522	188.291	176.714	131.707	P28665	P28665	K.ALSCLESSWK.T	18	47863.8	Mug1	ENSMUSP00000032228	ENSMUSG00000059908
124360	988.638	863.902	782.097	692.535	704.934	465.83	915.789	1235.72	949.079	720.708	570.228	521.15	330.337	479.786	522.375	675.201	635.959	570.446	P28665	P28665	R.AVDQSVLLLK.P	18	270178	Mug1	ENSMUSP00000032228	ENSMUSG00000059908
124361	1153.01	877.49	912.556	732.331	662.983	376.761	1007.87	1418.81	1225.3	714.672	410.74	477.047	184.074	365.358	393.948	627.741	539.566	473.838	P28665	P28665	R.AVDQSVLLLK.P	18	268667	Mug1	ENSMUSP00000032228	ENSMUSG00000059908
124362	359.153	296.098	256.365	225.224	342.473	171.018	478.224	540.306	486.839	255.239	229.172	268.581	138.457	202.87	261.107	442.367	388.46	329.837	P28665	P28665	K.ESVVFVQTDKPVYK.P	18	121380	Mug1	ENSMUSP00000032228	ENSMUSG00000059908
124363	162.883	111.492	149.182	98.8372	101.243	61.4196	154.78	156.391	158.029	106.265	68.6831	106.003	46.8395	109.479	91.4681	146.796	111.506	77.8206	P28665	P28665	R.LSSSDEEDFLYVDIK.G	18	43227.8	Mug1	ENSMUSP00000032228	ENSMUSG00000059908
124364	115.954	71.0532	74.3689	70.1023	92.4561	40.6973	98.6678	141.17	71.0271	65.1654	59.3949	86.3676	54.6622	37.7553	66.0725	73.9249	66.4752	86.1986	P28665	P28665	R.LSSSDEEDFLYVDIK.G	18	29363.1	Mug1	ENSMUSP00000032228	ENSMUSG00000059908
124365	589.736	394.641	447.003	373.402	402.111	218.302	657.074	778.902	632.378	336.875	218.195	241.195	94.9833	201.258	289.769	495.965	518.73	382.658	P28665	P28665	R.NLQPAIVK.V	18	155651	Mug1	ENSMUSP00000032228	ENSMUSG00000059908
124366	98.2545	71.0051	120.307	85.7305	64.4187	41.0273	112.366	176.484	127.554	69.1318	36.5942	53.7257	22.2234	6.29086	60.784	132.542	71.0402	99.1296	P28665	P28665	R.NLQPAIVK.V	18	31001.3	Mug1	ENSMUSP00000032228	ENSMUSG00000059908
124367	182.432	131.208	174.917	119.436	79.3012	96.1781	302.932	289.857	281.177	94.5601	102.666	106.585	70.9762	85.027	112.656	176.362	146.263	156.268	P28665	P28665	R.NLQPAIVK.V	18	57993.5	Mug1	ENSMUSP00000032228	ENSMUSG00000059908
124368	50.6621	80.6061	79.6691	54.8723	64.7536	35.4917	99.2456	119.803	123.25	56.524	53.1383	49.7251	14.7193	42.7698	41.826	104.442	68.9227	43.3018	P28665	P28665	R.NLQPAIVK.V	18	25342.6	Mug1	ENSMUSP00000032228	ENSMUSG00000059908
124369	144.623	108.153	174.561	191.988	192.095	181.694	206.606	144.812	210.96	108.961	194.473	204.81	210.995	285.845	279.574	293.091	323.228	320.925	Q5DTT2	Q5DTT2	K.FSRPLLPSAATR.L	18	100079	Psd	ENSMUSP00000153381;ENSMUSP00000039728;ENSMUSP00000152942;ENSMUSP00000093729	ENSMUSG00000037126;ENSMUSG00000037126;ENSMUSG00000037126;ENSMUSG00000037126
124370	186.869	198.201	180.66	194.922	213.031	174.074	143.863	224.6	187.648	172.91	174.803	184.747	130.641	144.605	127.328	163.115	132.948	163.419	Q5DTT2	Q5DTT2	K.LQWAIDEEELR.R	18	66307.7	Psd	ENSMUSP00000153381;ENSMUSP00000039728;ENSMUSP00000152942;ENSMUSP00000093729	ENSMUSG00000037126;ENSMUSG00000037126;ENSMUSG00000037126;ENSMUSG00000037126
124371	1244.23	1206.69	1311.52	1199.77	1365.29	1278.89	1279.7	1147	1289.26	1243.89	1319.6	1201.39	1155.55	1311.76	1297.18	1154.91	1195.36	1062.79	Q91VD9	Q91VD9	K.DFYM*TDSISR.A	18	1.24054e+06	Ndufs1	ENSMUSP00000027111;ENSMUSP00000126621	ENSMUSG00000025968;ENSMUSG00000025968
124372	179.09	200.919	211.991	155.567	167.941	214.432	162.459	218.592	183.018	202.172	190.707	202.778	193.048	195.126	272.569	135.863	175.43	197.95	Q91VD9	Q91VD9	K.DFYM*TDSISR.A	18	89968.8	Ndufs1	ENSMUSP00000027111;ENSMUSP00000126621	ENSMUSG00000025968;ENSMUSG00000025968
124373	240.825	246.79	195.892	157.991	180.092	183.521	198.741	197.59	187.681	195.277	202.902	183.325	207.35	232.617	182.187	191.704	188.818	185.351	Q91VD9	Q91VD9	K.DFYM*TDSISR.A	18	76157.8	Ndufs1	ENSMUSP00000027111;ENSMUSP00000126621	ENSMUSG00000025968;ENSMUSG00000025968
124374	413.19	404.667	474.936	354.717	423.268	400.606	413.163	387.784	429.611	469.247	374.086	341.464	459.983	406.683	462.588	374.547	384.423	365.746	Q91VD9	Q91VD9	K.DFYMTDSISR.A	18	157096	Ndufs1	ENSMUSP00000027111;ENSMUSP00000126621	ENSMUSG00000025968;ENSMUSG00000025968
124375	387.858	303.184	308.853	292.243	341.819	253.848	299.96	258.4	268.904	301.096	302.991	255.216	320.952	322.382	299.727	246.719	272.408	297.216	Q91VD9	Q91VD9	K.DFYMTDSISR.A	18	114147	Ndufs1	ENSMUSP00000027111;ENSMUSP00000126621	ENSMUSG00000025968;ENSMUSG00000025968
124376	334.515	356.363	404.985	375.252	320.611	303.985	438.195	353.159	389.998	371.369	346.569	335.597	364.607	375.062	391.532	328.32	328.803	290.288	Q91VD9	Q91VD9	K.DFYMTDSISR.A	18	137162	Ndufs1	ENSMUSP00000027111;ENSMUSP00000126621	ENSMUSG00000025968;ENSMUSG00000025968
124377	146.432	155.751	148.8	146.757	106.148	123.483	198.97	167.727	121.902	132.731	127.845	154.15	89.0532	172.13	159.772	172.275	163.173	170.342	Q91VD9	Q91VD9	K.DFYMTDSISR.A	18	56871.2	Ndufs1	ENSMUSP00000027111;ENSMUSP00000126621	ENSMUSG00000025968;ENSMUSG00000025968
124378	57.2153	52.7222	84.0532	68.0696	96.9621	65.7402	59.9719	49.6276	54.3612	59.6731	60.2447	48.3044	60.8713	61.2141	63.251	51.683	61.6801	39.2605	Q91VD9	Q91VD9	R.FASEIAGVDDLGTTGR.G	18	23431.8	Ndufs1	ENSMUSP00000027111;ENSMUSP00000126621	ENSMUSG00000025968;ENSMUSG00000025968
124379	368.767	336.143	397.577	351.744	347.766	328.848	338.665	394.093	357.692	381.43	342.378	366.68	344.286	340.453	354.801	361.608	320.639	307.139	Q91VD9	Q91VD9	R.FASEIAGVDDLGTTGR.G	18	135696	Ndufs1	ENSMUSP00000027111;ENSMUSP00000126621	ENSMUSG00000025968;ENSMUSG00000025968
124380	28.0094	32.8444	26.6313	27.4665	42.8013	26.7504	48.5327	23.8024	24.003	59.4917	31.3655	49.6629	30.6401	23.7551	17.0767	18.8061	17.4721	21.8273	Q91VD9	Q91VD9	R.FASEIAGVDDLGTTGR.G	18	11790.5	Ndufs1	ENSMUSP00000027111;ENSMUSP00000126621	ENSMUSG00000025968;ENSMUSG00000025968
124381	21.9599	8.28108	18.5333	34.6822	13.4379	18.1091	28.5923	26.7867	24.4454	10.4991	25.8241	11.3713	27.0227	59.1772	12.877	20.9625	36.4125	30.3289	Q91VD9	Q91VD9	R.FASEIAGVDDLGTTGR.G	18	9187.4	Ndufs1	ENSMUSP00000027111;ENSMUSP00000126621	ENSMUSG00000025968;ENSMUSG00000025968
124382	381.597	377.971	488.615	341.734	383.698	461.956	392.023	334.773	492.572	378.911	333.818	346.106	294.639	320.182	306.057	347.092	308.438	455.246	Q91VD9	Q91VD9	R.GNDM*QVGTYIEK.M	18	144415	Ndufs1	ENSMUSP00000027111;ENSMUSP00000126621	ENSMUSG00000025968;ENSMUSG00000025968
124383	1289.83	1253.06	1252.16	1254.89	1256.84	1193.26	1148.21	1119.96	1232.14	1140.35	1188.7	1063.87	999.291	1199.47	1274.59	1101.14	988.621	1015.6	Q91VD9	Q91VD9	R.LEEVSPNLVR.Y	18	912956	Ndufs1	ENSMUSP00000027111;ENSMUSP00000126621	ENSMUSG00000025968;ENSMUSG00000025968
124384	167.263	160.579	135.577	143.589	151.748	162.035	163.796	196.611	182.385	156.974	168.904	139.282	148.904	200.592	146.288	141.962	133.403	172.615	Q91VD9	Q91VD9	R.LEEVSPNLVR.Y	18	101590	Ndufs1	ENSMUSP00000027111;ENSMUSP00000126621	ENSMUSG00000025968;ENSMUSG00000025968
124385	149.574	211.428	204.359	183.8	183.767	226.362	211.923	201.576	239.98	192.488	211.848	246.422	228.287	202.567	180.472	195.84	233.315	220.859	Q91VD9	Q91VD9	R.LEEVSPNLVR.Y	18	109767	Ndufs1	ENSMUSP00000027111;ENSMUSP00000126621	ENSMUSG00000025968;ENSMUSG00000025968
124386	177.519	285.412	229.195	196.494	185.753	219.636	169.595	355.212	235.391	280.859	223.574	207.316	196.387	202.241	181.479	190.989	176.479	212.785	Q91VD9	Q91VD9	R.LEEVSPNLVR.Y	18	84026	Ndufs1	ENSMUSP00000027111;ENSMUSP00000126621	ENSMUSG00000025968;ENSMUSG00000025968
124387	322.554	332.502	316.443	371.374	363.384	336.796	332.864	314.118	396.841	371.313	289.625	337.556	311.822	383.003	437.644	361.45	326.188	322.176	Q91VD9	Q91VD9	K.NIGPLVKTIMTR.C	18	133276	Ndufs1	ENSMUSP00000027111;ENSMUSP00000126621	ENSMUSG00000025968;ENSMUSG00000025968
124388	495.612	490.121	543.077	497.162	443.628	578.348	553.817	583.59	572.713	611.394	605.834	548.394	473.938	603.208	719.497	743.635	581.083	629.808	Q91VD9	Q91VD9	K.NIGPLVKTIMTR.C	18	219977	Ndufs1	ENSMUSP00000027111;ENSMUSP00000126621	ENSMUSG00000025968;ENSMUSG00000025968
124389	681.05	681.736	784.885	732.212	668.662	807.262	621.631	735.353	763.509	1085.66	808.178	796.97	623.222	815.711	1060.67	1000.07	804.781	896.938	Q91VD9	Q91VD9	K.NIGPLVKTIMTR.C	18	416318	Ndufs1	ENSMUSP00000027111;ENSMUSP00000126621	ENSMUSG00000025968;ENSMUSG00000025968
124390	808.518	758.223	869.466	797.197	710.124	916.247	732.146	882.14	866.771	1235.77	908.142	979.916	678.305	908.524	1330.12	1273.76	936.797	974.085	Q91VD9	Q91VD9	K.NIGPLVKTIMTR.C	18	391972	Ndufs1	ENSMUSP00000027111;ENSMUSP00000126621	ENSMUSG00000025968;ENSMUSG00000025968
124391	299.406	346.648	369.986	331.498	283.353	355.396	366.501	364.008	347.314	463.492	412.871	349.119	387.356	352.776	493.025	494.959	340.003	324.282	Q91VD9	Q91VD9	K.NIGPLVKTIMTR.C	18	143000	Ndufs1	ENSMUSP00000027111;ENSMUSP00000126621	ENSMUSG00000025968;ENSMUSG00000025968
124392	574.457	602.084	609.657	513.462	555.461	597.786	507.997	567.954	622.839	805.951	672.262	608.93	483.445	576.859	945.476	799.703	615.739	775.666	Q91VD9	Q91VD9	K.NIGPLVKTIMTR.C	18	244831	Ndufs1	ENSMUSP00000027111;ENSMUSP00000126621	ENSMUSG00000025968;ENSMUSG00000025968
124393	285.479	305.032	241.015	248.026	322.563	295.887	248.651	313.531	324.524	368.435	363.054	324.187	268.613	295.718	414.239	406.638	268.934	364.233	Q91VD9	Q91VD9	K.NIGPLVKTIMTR.C	18	121102	Ndufs1	ENSMUSP00000027111;ENSMUSP00000126621	ENSMUSG00000025968;ENSMUSG00000025968
124394	421.361	403.222	477.201	523.574	514.927	411.27	465	457.917	656.124	405.084	446.788	508.116	529.054	481.177	484.175	475.073	514.815	514.622	Q91VD9	Q91VD9	K.PYAFTARPWETR.K	18	185962	Ndufs1	ENSMUSP00000027111;ENSMUSP00000126621	ENSMUSG00000025968;ENSMUSG00000025968
124395	97.5853	66.6804	128.506	79.6056	95.3364	110.927	115.175	99.3659	84.224	131.834	148.763	113.06	130.25	147.211	108.757	163.845	123.072	154.138	Q91VD9	Q91VD9	K.PYAFTARPWETR.K	18	44905.9	Ndufs1	ENSMUSP00000027111;ENSMUSP00000126621	ENSMUSG00000025968;ENSMUSG00000025968
124396	701.307	598.234	746.67	855.846	953.515	779.449	977.316	607.422	929.747	723.9	970.91	1044.41	1111.4	1086.25	966.295	1124.65	1098.82	984.096	Q91VD9	Q91VD9	K.PYAFTARPWETR.K	18	2.99192e+06	Ndufs1	ENSMUSP00000027111;ENSMUSP00000126621	ENSMUSG00000025968;ENSMUSG00000025968
124397	634.569	574.231	574.965	524.896	656.274	540.911	451.548	489.956	498.678	498.226	466.819	497.496	493.024	480.088	508.935	500.033	433.207	398.878	Q91VD9	Q91VD9	K.SWLHNDLK.V	18	197452	Ndufs1	ENSMUSP00000027111;ENSMUSP00000126621	ENSMUSG00000025968;ENSMUSG00000025968
124398	405.262	344.183	401.393	410.91	395.468	330.96	362.155	372.225	337.08	484.33	329.168	322.228	371.475	384.87	375.427	406.325	330.615	319.153	P83093	P83093	R.GSPECVGLTETK.S	18	143083	Stim2	ENSMUSP00000113174	ENSMUSG00000039156
124399	544.347	497.283	405.864	484.324	481.83	416.283	385.178	408.653	485.012	477.084	459.959	439.864	363.504	438.067	483.602	377.123	463.557	483.256	P83093	P83093	R.GSPECVGLTETK.S	18	443182	Stim2	ENSMUSP00000113174	ENSMUSG00000039156
124400	1476.94	1351.25	1487.49	1357.65	1845.95	1484.08	1323.62	1062.34	1189.34	1291.93	1289.88	1222.19	1211.78	1072.14	1267.99	1049.13	1190.54	974.749	P60853	P60853	K.ASEILSLK.A	18	495405	Lzts1	ENSMUSP00000139117;ENSMUSP00000039397	ENSMUSG00000036306;ENSMUSG00000036306
124401	68.3386	52.5424	52.19	36.5191	73.1696	66.994	37.1159	46.9696	73.2286	42.1089	39.8061	45.7471	60.2766	44.8079	58.5044	53.3683	32.9572	35.6119	P60853	P60853	K.ASEILSLK.A	18	19694.1	Lzts1	ENSMUSP00000139117;ENSMUSP00000039397	ENSMUSG00000036306;ENSMUSG00000036306
124402	1285.4	1254.85	1286.47	1303.15	1376.27	1193.25	1340.89	1181.94	1222.58	1078.34	1218.06	1152.98	1097.84	1173.14	1265.45	1166.74	1271.93	1272.9	Q62165	Q62165	R.GGEPNQRPELK.N	18	474048	Dag1	ENSMUSP00000142109;ENSMUSP00000079294;ENSMUSP00000128531;ENSMUSP00000130626	ENSMUSG00000039952;ENSMUSG00000039952;ENSMUSG00000039952;ENSMUSG00000039952
124403	353.504	313.93	311.61	352.182	334.095	361.927	285.376	293.524	342.963	323.863	321.557	268.805	288.382	344.172	270.378	336.119	283.361	385.948	Q62165	Q62165	R.GGEPNQRPELK.N	18	123568	Dag1	ENSMUSP00000142109;ENSMUSP00000079294;ENSMUSP00000128531;ENSMUSP00000130626	ENSMUSG00000039952;ENSMUSG00000039952;ENSMUSG00000039952;ENSMUSG00000039952
124404	241.145	192.407	222.88	223.588	193.102	239.846	278.854	325.915	244.097	234.787	235.316	189.961	208.826	227.808	266.917	196.971	200.131	223.849	Q62165	Q62165	R.IADENGK.P	18	88771.5	Dag1	ENSMUSP00000142109;ENSMUSP00000079294;ENSMUSP00000128531;ENSMUSP00000130626	ENSMUSG00000039952;ENSMUSG00000039952;ENSMUSG00000039952;ENSMUSG00000039952
124405	303.01	345.956	328.413	247.593	248.166	306.132	249.741	220.922	187.556	258.323	244.278	178.846	130.043	158.663	140.917	126.502	180.978	177.877	Q62165	Q62165	K.LAFAFGDR.N	18	86328.8	Dag1	ENSMUSP00000142109;ENSMUSP00000079294;ENSMUSP00000128531;ENSMUSP00000130626	ENSMUSG00000039952;ENSMUSG00000039952;ENSMUSG00000039952;ENSMUSG00000039952
124406	946.055	868.798	849.744	773.306	651.933	717.681	595.033	630.137	716.825	794.317	647.981	528.709	467.806	519.567	454.671	414.791	388.39	445.981	Q62165	Q62165	K.LAFAFGDR.N	18	662729	Dag1	ENSMUSP00000142109;ENSMUSP00000079294;ENSMUSP00000128531;ENSMUSP00000130626	ENSMUSG00000039952;ENSMUSG00000039952;ENSMUSG00000039952;ENSMUSG00000039952
124407	767.092	813.746	764.725	744.676	629.964	679.491	610.057	577.972	618.935	752.642	561.049	567.847	348.908	497.113	491.818	382.319	396.96	530.497	Q62165	Q62165	K.LAFAFGDR.N	18	417159	Dag1	ENSMUSP00000142109;ENSMUSP00000079294;ENSMUSP00000128531;ENSMUSP00000130626	ENSMUSG00000039952;ENSMUSG00000039952;ENSMUSG00000039952;ENSMUSG00000039952
124408	262.095	245.228	255.338	233.026	223.268	201.838	129.9	173.209	123.649	263.006	211.354	186.131	146.148	159.409	146.432	119.573	125.353	157.724	Q62165	Q62165	K.LAFAFGDR.N	18	71963.8	Dag1	ENSMUSP00000142109;ENSMUSP00000079294;ENSMUSP00000128531;ENSMUSP00000130626	ENSMUSG00000039952;ENSMUSG00000039952;ENSMUSG00000039952;ENSMUSG00000039952
124409	196.281	198.897	204.174	204.315	170.58	199.729	182.609	161.474	168.508	214.983	182.824	173.155	124.709	122.655	142.11	105.884	125.898	167.827	Q62165	Q62165	K.LAFAFGDR.N	18	65199.7	Dag1	ENSMUSP00000142109;ENSMUSP00000079294;ENSMUSP00000128531;ENSMUSP00000130626	ENSMUSG00000039952;ENSMUSG00000039952;ENSMUSG00000039952;ENSMUSG00000039952
124410	1019.87	798.31	1029.21	1008.09	894.173	889.264	937.051	877.888	1054.83	1033.74	981.318	918.182	1043.8	1054.53	879.104	948.42	790.471	863.716	Q91WG4	Q91WG4	R.PQIHGYNIK.C	18	364282	Elp2	ENSMUSP00000157109;ENSMUSP00000025120	ENSMUSG00000024271;ENSMUSG00000024271
124411	450.258	469.724	457.808	359.543	366.612	364.278	447.552	512.239	475.281	419.532	422.303	417.654	451.425	392.463	400.732	488.878	445.763	456.865	Q91WG4	Q91WG4	K.YFFTGSR.D	18	166969	Elp2	ENSMUSP00000157109;ENSMUSP00000025120	ENSMUSG00000024271;ENSMUSG00000024271
124412	27.0538	41.4978	20.6544	7.99159	16.7965	41.8413	32.9753	26.896	28.3283	42.8821	29.1975	22.5513	12.1182	14.4986	23.9909	19.5985	22.8123	29.5423	Q80UP8	Q80UP8	R.ALSM*THGSAK.S	17	9870.59	Slc20a2	ENSMUSP00000065935	ENSMUSG00000037656
124413	435.19	344.428	382.613	377.149	384.078	381.127	380.291	371.976	368.674	359.575	363.775	340.353	402.309	371.22	322.21	360.478	337.939	375.124	E9Q1W7	E9Q1W7	K.LLVVDIR.N	18	142497	Tbck	NA	NA
124414	406.904	438.129	383.382	435.173	421.277	415.925	467.837	478.663	399.008	458.326	400.565	358.166	374.871	427.214	388.768	359.157	392.813	421.749	E9Q1W7	E9Q1W7	K.LLVVDIR.N	18	158963	Tbck	NA	NA
124415	745.321	690.705	640.919	738.142	679.052	701.503	613.347	654.211	578.479	738.627	553.987	486	606.398	587.717	507.803	530.714	469.765	485.017	E9Q1W7	E9Q1W7	R.VCILDGGINK.I	18	235667	Tbck	NA	NA
124416	623.691	642.574	639.973	691.179	624.236	736.124	642.944	764.671	677.896	670.103	607.69	591.276	560.814	600.104	605.702	588.297	593.261	546.118	E9Q1W7	E9Q1W7	R.VCILDGGINK.I	18	399454	Tbck	NA	NA
124417	444.207	443.63	478.176	407.194	533.432	463.623	361.826	384.218	361.665	485.113	392.761	372.242	419.337	449.581	390.079	458.032	401.915	400.763	E9Q1W7	E9Q1W7	R.VCILDGGINK.I	18	163734	Tbck	NA	NA
124418	43.5172	53.9751	79.881	80.4063	55.8555	85.9717	67.1558	46.1383	76.277	64.2772	42.2213	61.2767	36.6036	53.8499	28.315	32.5983	47.4805	36.9028	Q9CWK8	Q9CWK8	R.QFLESSELPR.A	18	21244.6	Snx2	ENSMUSP00000039243	ENSMUSG00000034484
124419	1292.11	1196.88	1119.41	1243.6	1310.96	1219.32	1511	1497.96	1461.41	1227.77	1285.89	1151.83	1449.75	1374.42	1388.13	1420.82	1278.62	1117.62	Q6NZD2	Q6NZD2	R.LLWANKPDK.L	18	503934	Snx1	NA	NA
124420	815.207	857.446	897.601	1034.92	816.914	876.037	985.659	951.055	846.102	972.37	942.905	972.373	1063.06	935.876	1012.79	978.707	946.321	1087.28	Q6NZD2	Q6NZD2	R.LLWANKPDK.L	18	2.35716e+06	Snx1	NA	NA
124421	641.791	661.926	701.705	646.608	593.256	722.481	700.777	726.067	676.208	745.118	637.361	644.436	737.263	813.77	753.108	693.656	741.086	741.137	Q6NZD2	Q6NZD2	R.LLWANKPDK.L	18	342733	Snx1	NA	NA
124422	821.723	906.081	995.174	968.194	857.683	980.123	954.703	1044.25	1035.49	1044.89	934.282	950.539	1044.13	1107.34	1087.87	978.115	936.42	1014.02	Q6NZD2	Q6NZD2	R.LLWANKPDK.L	18	445013	Snx1	NA	NA
124423	665.12	631.476	612.383	672.581	601.288	665.002	566.095	698.889	806.422	632.287	635.037	620.037	739.567	783.434	741.788	678.541	726.065	729.061	Q6NZD2	Q6NZD2	K.M*NESDIWFEEK.L	18	260781	Snx1	NA	NA
124424	318.069	299.119	308.297	314.648	248.029	313.281	368.238	367.411	340.892	349.159	315.371	330.892	309.503	357.648	305.492	360.683	310.591	299.767	Q6NZD2	Q6NZD2	K.M*NESDIWFEEK.L	18	124490	Snx1	NA	NA
124425	147.547	120.425	88.2601	122.978	101.758	98.9822	114.449	96.0829	93.4896	104.185	119.497	101.583	119.498	126.893	118.125	147.185	112.626	114.406	Q6NZD2	Q6NZD2	K.M*NESDIWFEEK.L	18	43828	Snx1	NA	NA
124426	85.8214	74.6075	98.8071	78.2398	57.1462	68.8188	100.663	98.0387	62.0441	107.177	64.2356	76.6013	65.0214	78.187	58.4245	78.297	80.0938	72.0682	Q6NZD2	Q6NZD2	K.M*NESDIWFEEK.L	18	30052.9	Snx1	NA	NA
124427	436.288	392.56	411.644	408.016	438.481	363.117	341.087	399.987	377.093	421.685	359.941	384.051	394.015	355.688	331.183	387.729	383.312	330.016	Q6NZD2	Q6NZD2	K.MNESDIWFEEK.L	18	148005	Snx1	NA	NA
124428	663.574	590.203	576.235	590.169	560.676	592.005	687.871	771.649	673.692	633.869	617.313	684.779	628.786	658.421	658.861	754.398	652.148	545.791	Q6NZD2	Q6NZD2	K.MNESDIWFEEK.L	18	293413	Snx1	NA	NA
124429	378.094	443.496	366.173	382.882	381.875	399.686	391.152	444.586	392.781	373.195	358.474	398.945	420.267	441.955	409.372	436.443	396.359	417.059	Q6NZD2	Q6NZD2	K.MNESDIWFEEK.L	18	175080	Snx1	NA	NA
124430	207.986	258.742	219.884	209.707	208.543	210.034	193.834	270.425	319.788	268.15	229.434	250.738	240.395	256.926	233.759	291.279	157.373	224.782	Q6NZD2	Q6NZD2	K.MNESDIWFEEK.L	18	90991.2	Snx1	NA	NA
124431	51.1987	44.9319	61.4211	54.8444	82.1497	62.1369	68.9411	58.2531	46.8606	50.8885	69.5395	70.3907	54.2609	33.8795	50.257	63.8965	48.2343	68.1889	Q6NZD2	Q6NZD2	K.SLAM*LGSSEDNTALSR.A	18	22271.5	Snx1	NA	NA
124432	297.818	325.897	351.617	385.93	422.253	383.799	301.562	357.62	379.177	298.659	310.045	298.411	325.386	341.38	428.302	376.007	320.819	323.242	Q91VI7	Q91VI7	R.TNELGDGGVGLVLQGLQNPTCK.I	18	133282	Rnh1	ENSMUSP00000101651;ENSMUSP00000133061	ENSMUSG00000038650;ENSMUSG00000038650
124433	201.129	198.114	269.614	250.971	202.668	267.022	236.666	194.819	292.767	286.86	189.495	204.015	198.926	246.823	245.072	224.464	197.661	238.009	Q91VI7	Q91VI7	R.TNELGDGGVGLVLQGLQNPTCK.I	18	220843	Rnh1	ENSMUSP00000101651;ENSMUSP00000133061	ENSMUSG00000038650;ENSMUSG00000038650
124434	161.457	179.733	180.629	198.397	161.523	210.889	204.838	178.094	232.486	200.248	177.511	200.262	150.506	195.497	160.835	203.412	183.519	208.173	Q91VI7	Q91VI7	R.TNELGDGGVGLVLQGLQNPTCK.I	18	72534.9	Rnh1	ENSMUSP00000101651;ENSMUSP00000133061	ENSMUSG00000038650;ENSMUSG00000038650
124435	40.8549	12.3299	38.8563	26.5466	31.6049	40.696	32.5881	32.4512	39.4257	21.9908	24.2831	19.1746	21.7677	35.3138	7.60276	40.1453	31.5597	11.7169	Q9R049-2	Q9R049	R.SWLEQDTSCPTCR.M	18	10891	Amfr	ENSMUSP00000052258	ENSMUSG00000031751
124436	41.7676	50.7262	79.8992	70.5169	61.1718	80.7208	70.5988	31.8964	46.6208	66.6839	52.3253	67.9354	63.6169	59.7267	56.087	46.2311	39.9025	31.7771	Q9R049-2	Q9R049	R.SWLEQDTSCPTCR.M	18	21790.3	Amfr	ENSMUSP00000052258	ENSMUSG00000031751
124437	257.979	211.299	185.785	221.45	286.551	216.845	215.026	188.667	206.94	211.503	186.991	213.874	173.527	133.179	193.175	182.791	209.451	195.987	Q8K3Z9	Q8K3Z9	K.IQLLPSR.R	18	78990.5	Pom121	ENSMUSP00000106801	ENSMUSG00000053293
124438	496.344	546.338	586.242	545.354	525.941	563.145	534.166	525.81	580.148	549.298	532.449	535.695	531.678	478.069	504.802	537.475	476.541	507.417	Q8K3Z9	Q8K3Z9	K.IQLLPSR.R	18	204607	Pom121	ENSMUSP00000106801	ENSMUSG00000053293
124439	147.683	168.539	162.818	191.603	131.28	149.01	146.981	184.292	176.714	160.267	146.777	164.204	173.843	153.341	145.29	166.479	184.234	148.021	Q8K3Z9	Q8K3Z9	R.RGDQLTLPPPPELGYSITAEDLDM*ER.K	18	62091.5	Pom121	ENSMUSP00000106801	ENSMUSG00000053293
124440	495.98	626.446	457.638	486.701	419.82	480.902	447.67	503.843	337.662	555.672	353.332	415.687	456.372	443.412	457.454	369.086	446.43	462.026	P17742	P17742	K.ITISDCGQL.-	18	176679	Ppia	ENSMUSP00000117987	ENSMUSG00000071866
124441	501.025	584.823	367.015	451.196	411.499	529.212	369.921	531.891	448.348	529.319	411.547	419.981	399.309	406.771	358.457	435.054	340.202	414.302	P17742	P17742	K.ITISDCGQL.-	18	272542	Ppia	ENSMUSP00000117987	ENSMUSG00000071866
124442	488.414	472.156	470.796	461.525	369.119	388.439	396.216	410.291	357.398	513.361	392.72	308.462	346.753	413.843	401.154	440.669	275.782	370.307	P17742	P17742	K.ITISDCGQL.-	18	319137	Ppia	ENSMUSP00000117987	ENSMUSG00000071866
124443	1601.3	1680.83	1443.45	1561.76	1401.01	1617.03	1473.42	1669.39	1790.98	1678.63	1572.54	1494.6	1630.13	1466.97	1570.48	1394.37	1463.6	1466.4	Q9JHW4	Q9JHW4	R.VMDDYSVIGR.S	18	609443	Eefsec	ENSMUSP00000131207	ENSMUSG00000033216
124444	61.0365	52.8922	52.9748	93.3969	56.123	43.2339	76.4867	60.2361	57.8656	55.1618	83.9568	67.8124	66.4939	54.4616	63.1268	64.5418	49.5256	58.1433	Q9JHW4	Q9JHW4	R.VMDDYSVIGR.S	18	23924.2	Eefsec	ENSMUSP00000131207	ENSMUSG00000033216
124445	234.852	248.214	265.974	218.486	211.283	183.52	170.486	186.058	167.318	276.749	170.567	156.078	165.415	140.151	137.39	81.1814	155.172	145.258	Q9WVJ2	Q9WVJ2	R.LELWCTDVK.S	18	70953.6	Psmd13	ENSMUSP00000026560	ENSMUSG00000025487
124446	116.342	111.613	130.258	143.243	78.0062	123.991	90.0439	75.6641	65.9177	140.754	93.8274	109.219	117.081	85.7083	84.3523	118.597	100.719	94.6487	Q9WVJ2	Q9WVJ2	R.LELWCTDVK.S	18	40233	Psmd13	ENSMUSP00000026560	ENSMUSG00000025487
124447	327.447	325.75	270.09	295.214	357.13	367.066	334.661	324.883	281.084	358.152	279.565	218.268	285.351	284.624	266.186	295.828	249.672	209.719	Q9WVJ2	Q9WVJ2	K.LNIGDLQATK.E	18	114081	Psmd13	ENSMUSP00000026560	ENSMUSG00000025487
124448	403.487	456.828	327.798	392.633	348.824	426.896	331.592	410.732	410.433	424.12	324.402	347.096	418.38	363.976	367.087	392.382	390.706	324.073	Q9WVJ2	Q9WVJ2	K.LNIGDLQATK.E	18	146840	Psmd13	ENSMUSP00000026560	ENSMUSG00000025487
124449	133.191	155.588	131.929	77.4768	138.057	124.207	109.582	139.412	133.059	108.885	89.2704	108.654	140.996	133.496	85.5023	98.111	108.951	145.343	Q9CSH3	Q9CSH3	R.HLFTPADK.R	18	46262.1	Dis3	ENSMUSP00000041906	ENSMUSG00000033166
124450	272.419	359.872	273.646	259.185	337.714	276.457	290.318	339.816	336.235	327.49	267.373	361.45	341.671	332.591	287.265	279.987	318.531	326.894	Q9JI78	Q9JI78	K.ALTCIPVSELK.R	18	119655	Ngly1	ENSMUSP00000022310	ENSMUSG00000021785
124451	110.659	143.105	112.889	117.588	146.699	133.844	134.259	131.353	115.553	112.967	119.799	100.213	130.826	111.162	124.137	120.643	146.069	87.6197	Q8BRF7	Q8BRF7	R.NSLFTGDPLGTGQFSFQR.P	18	47068.4	Scfd1	ENSMUSP00000151347;ENSMUSP00000021335	ENSMUSG00000020952;ENSMUSG00000020952
124452	181.26	148.32	188.35	123.142	171.986	190.45	145.854	192.556	189.991	189.06	128.835	177.159	139.562	124.916	177.408	194.814	108.002	170.77	Q8BRF7	Q8BRF7	R.NSLFTGDPLGTGQFSFQR.P	18	74598.3	Scfd1	ENSMUSP00000151347;ENSMUSP00000021335	ENSMUSG00000020952;ENSMUSG00000020952
124453	306.786	293.491	285.484	325.039	296.157	359.674	256.96	220.281	221.817	322.716	232.876	248.529	270.12	245.426	271.725	232.774	246.157	246.346	Q8BRF7	Q8BRF7	K.PMGLLSR.V	18	104486	Scfd1	ENSMUSP00000151347;ENSMUSP00000021335	ENSMUSG00000020952;ENSMUSG00000020952
124454	136.388	134.435	110.53	111.942	146.116	107.192	169.692	151.673	151.501	141.158	110.241	111.825	103.138	92.8382	101.886	132.438	152.141	109.993	P81122	P81122	R.EVWQVNLK.P	18	48708.8	Irs2	ENSMUSP00000038514	ENSMUSG00000038894
124455	493.106	544.496	552.224	566.073	468.547	522.559	553.961	547.765	498.058	519.714	532.207	513.914	615.876	517.379	469.969	491.953	430.341	525.312	P81122	P81122	R.EVWQVNLK.P	18	200385	Irs2	ENSMUSP00000038514	ENSMUSG00000038894
124456	270.536	242.212	256.43	298.023	269.281	299.127	250.44	286.017	293.819	249.87	234.67	272.978	305.928	271.59	320.365	260.916	314.862	328.312	P81122	P81122	R.EVWQVNLK.P	18	107590	Irs2	ENSMUSP00000038514	ENSMUSG00000038894
124457	21.4029	10.0291	12.8921	19.2255	16.9824	19.8228	15.5412	32.2112	7.2841	17.8938	13.2684	10.6154	11.2392	16.1852	13.5126	15.9758	10.2729	14.4166	P81122	P81122	R.LSLEGLQTLPSM*QEYPLPTEPK.S	18	5965.91	Irs2	ENSMUSP00000038514	ENSMUSG00000038894
124458	176.31	168.131	165.224	199.243	207.051	185.096	189.747	195.503	210.898	175.819	182.787	191.103	196.27	199.973	161.431	200.11	193.015	214.578	P81122	P81122	K.YLIALYTK.D	18	73025.5	Irs2	ENSMUSP00000038514	ENSMUSG00000038894
124459	36.9681	33.1736	25.0982	44.9712	21.9284	39.0556	48.0368	34.1462	46.8205	59.6569	18.6441	19.1638	18.4591	27.4528	8.29707	31.3405	33.9483	22.5804	Q6P069	Q6P069	R.CLTQSGIAGGYK.P	18	12192.9	Sri	ENSMUSP00000086165;ENSMUSP00000118221	ENSMUSG00000003161;ENSMUSG00000003161
124460	342.622	419.571	378.812	378.395	388.407	392.024	472.949	420.143	567.329	398.043	476.4	448.4	358.262	438.744	544.194	521.588	462.655	453.282	Q6P069	Q6P069	R.LM*VSMLDR.D	18	323814	Sri	ENSMUSP00000086165;ENSMUSP00000118221	ENSMUSG00000003161;ENSMUSG00000003161
124461	862.176	936.315	1094.67	912.108	865.587	1178.57	1292.46	1306.48	1417.47	1125.29	1058.75	1011.6	1020.23	1070.03	1468.95	1293.53	1095.33	989.238	Q6P069	Q6P069	R.LMVSMLDR.D	18	1.00736e+06	Sri	ENSMUSP00000086165;ENSMUSP00000118221	ENSMUSG00000003161;ENSMUSG00000003161
124462	563.665	572.225	570.789	497.084	455.814	586.303	559.123	603.113	749.65	644.197	556.253	442.556	554.718	526.532	542.254	491.22	513.942	493.388	Q6P069	Q6P069	R.SGTVDPQELQK.A	18	212356	Sri	ENSMUSP00000086165;ENSMUSP00000118221	ENSMUSG00000003161;ENSMUSG00000003161
124463	479.208	559.788	580.659	435.427	418.19	517.311	501.659	488.942	590.376	599.898	529.038	509.298	544.744	485.461	552.619	532.628	547.181	481.838	Q6P069	Q6P069	R.SGTVDPQELQK.A	18	340034	Sri	ENSMUSP00000086165;ENSMUSP00000118221	ENSMUSG00000003161;ENSMUSG00000003161
124464	73.6539	50.6877	55.0557	84.3292	86.3186	93.3729	74.9129	91.3756	118.359	48.2422	67.9549	82.5562	84.9895	65.8325	78.0288	67.8259	88.0668	60.6413	Q6PCX9	Q6PCX9	K.LITLMGQK.T	18	29366.2	Trim37	ENSMUSP00000049057	ENSMUSG00000018548
124465	46.9312	40.2276	35.8074	49.3833	40.1019	42.6927	50.9232	41.0663	65.6875	35.8235	39.7501	49.3597	37.5644	33.9126	32.3406	28.2426	22.7248	43.7385	Q6PCX9	Q6PCX9	K.LITLMGQK.T	18	15763.2	Trim37	ENSMUSP00000049057	ENSMUSG00000018548
124466	213.443	313.378	265.986	223.584	113.48	291.699	354.729	343.627	241.342	273.148	177.914	253.82	271.567	244.731	283.683	323.217	297.157	308.847	Q8BWU3	Q8BWU3	R.ALTIQEIAALAR.S	18	102624	Fam131a	ENSMUSP00000060194	ENSMUSG00000050821
124467	495.421	412.088	654.584	585.552	572.246	572.219	391.749	345.941	430.584	579.093	525.291	470.796	383.181	426.87	375.643	358.175	1104.87	437.025	Q8R3Y8	Q8R3Y8	R.PLFGSDFEK.E	18	195281	Irf2bp1	ENSMUSP00000061234	ENSMUSG00000044030
124468	83.6856	96.5108	103.768	62.1691	75.8848	68.9402	94.0631	115.708	74.7622	133.469	82.1086	122.5	56.5916	64.1927	71.4571	81.5328	69.4502	94.8884	J3QNT7	J3QNT7	R.TGAM*LGQSEELQPLSQR.H	18	33207.1	Epn2	NA	NA
124469	64.708	100.824	84.9814	99.6192	60.8093	114.297	90.7102	101.851	28.5658	69.7243	95.1863	77.5786	85.7258	91.1602	70.0893	73.2836	71.4838	63.8214	J3QNT7	J3QNT7	R.TGAM*LGQSEELQPLSQR.H	18	30911.6	Epn2	NA	NA
124470	88.3576	120.47	61.1518	64.2494	91.7203	99.3538	86.8398	116.066	85.3281	68.7237	107.179	72.6152	81.7256	58.5191	83.5348	40.5194	52.4415	83.7516	J3QNT7	J3QNT7	R.TGAM*LGQSEELQPLSQR.H	18	31299.6	Epn2	NA	NA
124471	210.905	201.923	188.431	204.532	186.249	208.423	153.97	301.686	82.3267	253.34	211.09	152.262	172.673	186.506	177.441	230.213	154.267	161.556	J3QNT7	J3QNT7	R.TGAMLGQSEELQPLSQR.H	18	73600.7	Epn2	NA	NA
124472	20.5824	16.1579	24.8756	29.628	12.1486	21.4568	12.134	15.4484	30.4158	16.222	18.6942	22.0989	41.0394	15.8796	20.389	21.5784	23.9369	22.7935	J3QNT7	J3QNT7	R.TGAMLGQSEELQPLSQR.H	18	8249.54	Epn2	NA	NA
124473	59.8191	45.9625	77.1879	50.9904	49.7235	50.2388	54.4602	71.9166	43.6059	72.889	37.5987	35.8252	23.1874	62.0549	51.6317	73.3478	38.8277	55.417	Q80VP1	Q80VP1	R.TALPTSGSSTGELELLAGEVPAR.S	18	20430.9	Epn1	ENSMUSP00000096445;ENSMUSP00000043340;ENSMUSP00000146638	ENSMUSG00000035203;ENSMUSG00000035203;ENSMUSG00000035203
124474	18.5658	39.7137	53.6414	40.4699	36.2417	32.3718	39.6684	67.9718	51.4943	31.6441	25.41	29.861	24.7403	73.4317	58.1485	30.6441	52.1505	70.5387	Q80VP1	Q80VP1	R.TALPTSGSSTGELELLAGEVPAR.S	18	16628.7	Epn1	ENSMUSP00000096445;ENSMUSP00000043340;ENSMUSP00000146638	ENSMUSG00000035203;ENSMUSG00000035203;ENSMUSG00000035203
124475	16.3606	4.92133	20.9933	7.7281	1.74502	7.80251	20.5403	22.9223	3.72659	5.61142	16.7014	18.5987	10.3925	4.43663	6.05795	14.603	18.3235	3.70945	Q80VP1	Q80VP1	R.TALPTSGSSTGELELLAGEVPAR.S	18	4390.89	Epn1	ENSMUSP00000096445;ENSMUSP00000043340;ENSMUSP00000146638	ENSMUSG00000035203;ENSMUSG00000035203;ENSMUSG00000035203
124476	109.59	121.937	88.6861	98.7376	67.1383	105.531	106.344	111.156	45.5136	108.35	68.5385	107.416	81.7169	72.1847	84.6574	84.5018	92.2322	95.2791	Q80VP1	Q80VP1	R.TALPTSGSSTGELELLAGEVPAR.S	18	44161.2	Epn1	ENSMUSP00000096445;ENSMUSP00000043340;ENSMUSP00000146638	ENSMUSG00000035203;ENSMUSG00000035203;ENSMUSG00000035203
124477	255.352	269.61	363.206	316.112	275.491	285.793	283.959	311.118	206.795	284.541	313.851	210.153	265.776	263.556	249.852	277.075	245.291	197.2	O70305	O70305	K.CSDFVVVQFK.D	18	104323	Atxn2	NA	NA
124478	178.293	195.08	188.619	248.047	147.879	243.567	218.91	143.116	123.772	173.393	144.336	177.153	132.989	174.46	178.805	188.151	210.604	189.73	O70305	O70305	K.DSFIDSSSSSSNCTSGSSK.T	18	69728	Atxn2	NA	NA
124479	7.17651	23.1603	45.1769	37.7064	23.806	31.4453	20.8875	25.0931	29.8001	36.9226	30.1944	19.7859	23.888	34.8826	19.4371	27.2304	11.9664	32.7542	O70305	O70305	K.DSFIDSSSSSSNCTSGSSK.T	18	10304.6	Atxn2	NA	NA
124480	4.25853	20.8736	2.26004	10.9818	13.3033	7.35202	14.3926	6.74044	11.1629	17.9654	17.0015	5.26668	5.32404	14.7574	8.22125	21.9908	5.31977	3.34451	O35682	O35682	R.TTITTTTSSSTTVGSAR.A	18	4077.19	Myadm	ENSMUSP00000144984;ENSMUSP00000094505;ENSMUSP00000145120;ENSMUSP00000131318	ENSMUSG00000068566;ENSMUSG00000068566;ENSMUSG00000068566;ENSMUSG00000068566
124481	4.68923	20.1646	15.6766	16.2288	10.7034	12.3853	22.7156	18.4892	0.610129	18.3141	7.12128	10.8117	20.8608	18.7864	16.4035	12.62	10.1762	11.8696	O35682	O35682	R.TTITTTTSSSTTVGSAR.A	18	5320.79	Myadm	ENSMUSP00000144984;ENSMUSP00000094505;ENSMUSP00000145120;ENSMUSP00000131318	ENSMUSG00000068566;ENSMUSG00000068566;ENSMUSG00000068566;ENSMUSG00000068566
124482	654.751	626.066	751.93	603.141	767.502	724.299	717.006	682.241	741.636	594.437	677.606	682.388	742.631	750.846	786.817	798.376	761.739	678.003	Q9D4H8	Q9D4H8	K.MYLQAAIVR.I	18	398967	Cul2	ENSMUSP00000025073;ENSMUSP00000125403	ENSMUSG00000024231;ENSMUSG00000024231
124483	36.1315	25.5798	52.1814	43.0637	53.8573	31.5031	18.8316	40.8085	31.8902	29.9767	31.0036	35.6717	38.4864	43.7059	7.77022	24.1775	29.9989	17.8861	Q9D4H8	Q9D4H8	K.MYLQAAIVR.I	18	12685.5	Cul2	ENSMUSP00000025073;ENSMUSP00000125403	ENSMUSG00000024231;ENSMUSG00000024231
124484	384.235	405.606	370.566	401.521	515.167	434.262	409.182	375.593	484.754	450.497	375.395	419.266	430.439	308.908	473.91	450.374	428.901	425.178	Q9D4H8	Q9D4H8	K.QEASNLLQESNCSQYM*EK.V	18	214058	Cul2	ENSMUSP00000025073;ENSMUSP00000125403	ENSMUSG00000024231;ENSMUSG00000024231
124485	532.421	542.78	540.3	520.921	627.116	559.701	638.941	566.711	599.286	508.073	607.115	604.938	610.202	540.184	587.205	556.408	651.549	542.235	Q9D4H8	Q9D4H8	K.QEASNLLQESNCSQYMEK.V	18	226727	Cul2	ENSMUSP00000025073;ENSMUSP00000125403	ENSMUSG00000024231;ENSMUSG00000024231
124486	238.795	211.268	219.135	207.051	204.302	221.288	212.39	211.119	187.283	217.924	272.302	236.208	181.935	221.912	286.516	311.093	320.854	221.458	Q9D4H8	Q9D4H8	K.QEASNLLQESNCSQYMEK.V	18	89551.5	Cul2	ENSMUSP00000025073;ENSMUSP00000125403	ENSMUSG00000024231;ENSMUSG00000024231
124487	317.581	316.178	260.268	372.903	366.539	327.488	309.09	333.131	317.337	352.552	309.122	304.601	268.935	282.792	309.996	328.846	287.566	343.099	Q9D4H8	Q9D4H8	R.VLESEEQVLVM*YHR.Y	18	122156	Cul2	ENSMUSP00000025073;ENSMUSP00000125403	ENSMUSG00000024231;ENSMUSG00000024231
124488	295.244	254.156	317.528	324.862	341.536	354.657	381.822	330.125	240.374	343.159	309.502	326.336	266.129	318.02	290.333	279.602	286.747	251.76	Q9D4H8	Q9D4H8	R.VLESEEQVLVMYHR.Y	18	384287	Cul2	ENSMUSP00000025073;ENSMUSP00000125403	ENSMUSG00000024231;ENSMUSG00000024231
124489	1514.78	1530.18	1478.04	1512.49	1405.99	1448.32	2183.05	1810.91	1857.39	1771.59	1779.27	1663.25	2034.21	1986.48	2201.71	2034.44	1944.95	1923.46	Q04519	Q04519	R.ALTTITDLVR.K	15	1.13009e+06	Smpd1	ENSMUSP00000042187	ENSMUSG00000037049
124490	648.458	705.127	734.501	637.708	578.157	655.553	807.008	808.524	770.817	678.677	751.98	740.43	761.542	906.609	823.101	825.729	765.327	891.627	Q04519	Q04519	R.ALTTITDLVR.K	18	800847	Smpd1	ENSMUSP00000042187	ENSMUSG00000037049
124491	207.989	180.007	163.975	204.296	231.287	205.829	243.514	204.935	210.694	191.371	196.821	178.534	220.469	220.994	222.457	251.071	290.99	204.638	Q04519	Q04519	K.AWEPWLPADALHTLR.I	18	81962	Smpd1	ENSMUSP00000042187	ENSMUSG00000037049
124492	163.11	164.586	160.295	192.378	116.553	109.661	135.173	132.348	122.862	115.636	71.7863	121.41	114.215	121.865	114.012	81.1585	159.821	142.751	Q04519	Q04519	K.AWEPWLPADALHTLR.I	18	50069.6	Smpd1	ENSMUSP00000042187	ENSMUSG00000037049
124493	378.472	360.75	364.397	366.928	341.821	436.504	354.013	397.11	386.228	409.232	437.881	377.453	376.909	345.804	384.339	423.29	347.929	382.869	Q04519	Q04519	K.GAGFWGEYSK.C	18	147064	Smpd1	ENSMUSP00000042187	ENSMUSG00000037049
124494	751.172	862.407	859.155	843.63	1159.76	835.327	722.254	616.974	779.184	824.851	912.023	849.752	700.471	751.693	780.387	795.199	710.694	634.95	Q99KE1	Q99KE1	K.ALTTQLTDAELAQGR.L	18	307954	Me2	ENSMUSP00000025439	ENSMUSG00000024556
124495	123.312	127.986	128.079	142.585	158.978	123.922	117.954	89.7005	132.909	161.635	100.23	130.309	81.9928	108.159	93.94	106.129	119.812	106.358	Q99KE1	Q99KE1	K.ALTTQLTDAELAQGR.L	18	46096.9	Me2	ENSMUSP00000025439	ENSMUSG00000024556
124496	556.813	583.845	520.211	506.093	647.224	501.148	372.155	370.369	533.206	578.459	547.945	566.987	338.538	431.326	530.58	449.086	431.068	360.468	Q99KE1	Q99KE1	K.ALTTQLTDAELAQGR.L	18	1.56477e+06	Me2	ENSMUSP00000025439	ENSMUSG00000024556
124497	192.457	193.228	204.484	187.442	202.939	221.556	208.527	185.954	166.592	190.362	181.519	192.882	191.773	217.02	242.229	199.714	194.855	184.09	Q99KE1	Q99KE1	K.ALTTQLTDAELAQGR.L	18	76166.2	Me2	ENSMUSP00000025439	ENSMUSG00000024556
124498	183.921	211.005	167.624	204.996	305.618	181.894	134.407	115.734	160.965	292.322	216.988	168.25	195.563	184.066	195.267	189.772	165.222	170.198	Q99KE1	Q99KE1	K.ALTTQLTDAELAQGR.L	18	73700.1	Me2	ENSMUSP00000025439	ENSMUSG00000024556
124499	542.261	524.289	560.543	505.896	533.254	513.075	449.655	442.284	524.411	494.28	575.056	515.44	391.114	415.995	467.153	422.702	423.24	466.696	Q99KE1	Q99KE1	K.CLPVCIDVGTDNM*ALLK.D	18	187703	Me2	ENSMUSP00000025439	ENSMUSG00000024556
124500	513.18	596.15	605.889	628.916	681.142	639.089	515.908	571.126	651.685	591.697	729.663	681.255	591.838	588.329	666.437	595.943	620.995	476.348	Q99KE1	Q99KE1	K.CLPVCIDVGTDNMALLK.D	18	256377	Me2	ENSMUSP00000025439	ENSMUSG00000024556
124501	202.582	273.538	271.275	217.485	314.187	279.772	192.602	169.446	309.839	263.357	252.909	287.455	193.456	220.317	292.292	227.4	189.282	139.355	Q99KE1	Q99KE1	K.CLPVCIDVGTDNMALLK.D	18	192839	Me2	ENSMUSP00000025439	ENSMUSG00000024556
124502	619.156	627.452	597.12	550.305	753.048	592.437	569.915	447.243	514.828	556.892	752.564	647.516	537.631	510.35	634.31	578.724	627.468	415.154	Q99KE1	Q99KE1	K.GLFISISDR.G	18	225485	Me2	ENSMUSP00000025439	ENSMUSG00000024556
124503	106.971	109.687	82.1316	99.1493	115.714	85.6085	70.0393	97.7961	112.06	117.486	120.892	111.18	123.924	76.8356	86.993	80.6134	94.8987	79.8631	Q99KE1	Q99KE1	K.GLFISISDR.G	18	37933.9	Me2	ENSMUSP00000025439	ENSMUSG00000024556
124504	575.497	616.94	663.563	472.487	761.095	555.161	454.566	396.163	645.698	686.561	649.26	649.68	404.416	538.477	603.298	557.077	505.682	437.332	Q99KE1	Q99KE1	K.GLFISISDR.G	18	602552	Me2	ENSMUSP00000025439	ENSMUSG00000024556
124505	81.2388	57.4402	75.2117	70.2303	78.4282	46.5803	40.6131	55.9927	38.4581	70.9187	42.8507	33.7458	34.6084	37.6844	32.6815	51.9315	52.8261	49.3726	Q99KE1	Q99KE1	K.PLM*LNPR.T	18	20348.1	Me2	ENSMUSP00000025439	ENSMUSG00000024556
124506	58.447	36.8462	61.8407	43.3321	57.7439	54.1797	29.7212	28.9623	48.1255	56.1461	48.2454	33.6324	29.2232	36.746	27.8226	35.439	37.7659	32.1486	Q99KE1	Q99KE1	K.PLM*LNPR.T	18	16186.8	Me2	ENSMUSP00000025439	ENSMUSG00000024556
124507	783.856	758.956	774.077	667.276	917.068	744.788	564.42	538.763	606.86	935.452	837.145	743.66	498.177	614.881	517.181	454.97	472.813	461.947	Q99KE1	Q99KE1	K.PLMLNPR.T	18	254504	Me2	ENSMUSP00000025439	ENSMUSG00000024556
124508	283.909	304.687	245.056	283.853	361.814	181.486	188.996	188.631	241.633	319.586	249.847	170.999	180.702	212.025	232.041	160.039	202.399	184.662	Q99KE1	Q99KE1	K.PLMLNPR.T	18	89719.7	Me2	ENSMUSP00000025439	ENSMUSG00000024556
124509	1009.53	987.213	1110.87	1020.41	1158.51	996.009	702.109	468.836	973.559	1209.03	1062.56	961.982	662.256	716.968	714.542	733.815	607.277	547.015	Q99KE1	Q99KE1	K.PLMLNPR.T	18	1.05888e+06	Me2	ENSMUSP00000025439	ENSMUSG00000024556
124510	887.872	818.664	844.97	808.543	962.319	856.683	528.412	552.481	786.379	960.454	855.557	695.027	551.542	583.226	550.846	553.355	468.918	548.126	Q99KE1	Q99KE1	K.PLMLNPR.T	18	274325	Me2	ENSMUSP00000025439	ENSMUSG00000024556
124511	566.424	484.468	553.483	587.451	558.49	588.609	328.344	366.09	579.149	623.646	501.854	461.545	392.274	466.699	461.079	382.043	345.733	375.78	Q99KE1	Q99KE1	K.PLMLNPR.T	18	184542	Me2	ENSMUSP00000025439	ENSMUSG00000024556
124512	722.995	693.276	826.331	753.413	832.721	759.688	516.008	531.633	638.319	888.397	708.317	673.236	470.117	534.415	446.717	409.566	383.195	433.712	Q99KE1	Q99KE1	K.PLMLNPR.T	18	240256	Me2	ENSMUSP00000025439	ENSMUSG00000024556
124513	174.29	179.444	212.868	194.583	211.216	158.039	220.653	182.264	177.754	276.085	220.447	204.419	210.7	222.54	183.241	200.986	242.634	202.144	Q9ER47	Q9ER47	R.GHVAPQNTFLGTIIR.K	18	78632.8	Kcnh7	ENSMUSP00000074563	ENSMUSG00000059742
124514	18.3398	23.2729	20.9941	28.2858	17.138	23.0572	23.2896	2.53193	18.6113	19.346	28.8848	20.8463	35.8961	23.8424	10.9417	32.5587	21.2118	21.4331	Q8CCS6	Q8CCS6	R.VTILCDK.F	18	8356.58	Pabpn1	ENSMUSP00000112177;ENSMUSP00000022808	ENSMUSG00000022194;ENSMUSG00000022194
124515	3077.76	3071.23	3089.6	2935.63	3195.54	2960	3242.16	2748.6	2932.79	2646.51	2849.09	2555.5	2628.15	2414.71	2749.6	2564.99	2935.61	2600.85	P14131	P14131	K.YVDEASK.K	1	1.09568e+06	Rps16	ENSMUSP00000103940	ENSMUSG00000037563
124516	208.052	224.535	258.262	206.428	223.054	192.973	203.164	232.499	200.134	180.71	153.187	179.18	217.614	197.095	227.237	212.5	190.533	210.72	P14131	P14131	K.YVDEASK.K	18	79597.1	Rps16	ENSMUSP00000103940	ENSMUSG00000037563
124517	787.124	755.782	760.26	783.56	669.33	734.14	841.866	723.701	810.091	796.718	625.574	774.258	809.253	843.75	1148.09	816.73	749.005	756.034	Q6Q899	Q6Q899	R.ALVDALK.K	18	303575	Ddx58	ENSMUSP00000042433	ENSMUSG00000040296
124518	442.671	443.879	461.331	460.691	417.523	460.496	475.208	455.794	430.659	463.018	396.344	492.316	459.185	566.047	618.04	442.587	458.845	471.595	Q6Q899	Q6Q899	R.ALVDALK.K	18	180185	Ddx58	ENSMUSP00000042433	ENSMUSG00000040296
124519	139.006	161.254	130.526	142.721	174.291	167.072	129.393	126.911	134.176	171.728	183.173	156.455	141.715	132.276	160.242	166.781	104.261	154.562	Q6Q899	Q6Q899	R.NYQLELALPAK.K	18	57302.8	Ddx58	ENSMUSP00000042433	ENSMUSG00000040296
124520	528.673	545.794	478.857	485.101	449.705	469.578	413.412	454.63	443.797	425.465	395.908	407.761	364.288	346.3	314.446	337.795	384.975	376.011	Q8C3Q5-2	Q8C3Q5	K.NLYNTM*K.P	18	256372	Shisa7	ENSMUSP00000112423;ENSMUSP00000064886	ENSMUSG00000053550;ENSMUSG00000053550
124521	887.436	914.873	767.715	755.645	846.113	940.899	782.298	742.01	805.395	688.198	788.186	762.874	710.135	791.948	669.675	746.623	802.574	734.095	Q8C3Q5-2	Q8C3Q5	K.NLYNTMK.P	18	302656	Shisa7	ENSMUSP00000112423;ENSMUSP00000064886	ENSMUSG00000053550;ENSMUSG00000053550
124522	22.2639	26.6412	12.382	9.27794	10.2649	35.1151	11.903	21.9618	24.2435	24.5646	9.64391	65.859	20.4077	19.2436	6.45435	22.7312	17.9079	28.6244	Q8C3Q5-2	Q8C3Q5	R.SSSLTPGLGGPDSM*APR.T	18	8335.37	Shisa7	ENSMUSP00000112423;ENSMUSP00000064886	ENSMUSG00000053550;ENSMUSG00000053550
124523	409.257	461.139	450.267	356.205	342.04	419.677	470.948	428.072	410.497	487.625	350.723	417.336	315.094	501.907	426.125	476.015	404.456	427.416	Q9JK81	Q9JK81	R.AM*DLVQEEFLQR.L	18	196559	Myg1	ENSMUSP00000109312	ENSMUSG00000001285
124524	205.835	260.215	249.363	277.146	245.064	206.658	269.773	299.479	291.707	278.214	271.222	251.959	299.849	260.381	280.213	281.291	251.493	257.467	Q9JK81	Q9JK81	R.AM*DLVQEEFLQR.L	18	101382	Myg1	ENSMUSP00000109312	ENSMUSG00000001285
124525	181.111	186.416	191.762	182.912	180.945	174.932	136.251	200.33	184.16	186.13	162.079	165.015	170.508	167.732	156.218	191.713	152.699	170.955	Q9JK81	Q9JK81	R.AM*DLVQEEFLQR.L	18	67238.3	Myg1	ENSMUSP00000109312	ENSMUSG00000001285
124526	265.128	315.304	276.681	292.994	259.856	283.446	355.833	340.807	302.049	306.83	252.694	280.716	231.88	349.81	321.676	352.14	282.299	329.724	Q9JK81	Q9JK81	R.AM*DLVQEEFLQR.L	18	115607	Myg1	ENSMUSP00000109312	ENSMUSG00000001285
124527	189.096	236.321	252.037	160.722	160.524	180.536	184.221	221.742	222.223	189.673	190.619	176.813	182.31	210.251	174.786	210.246	178.711	213.598	Q9JK81	Q9JK81	R.AM*DLVQEEFLQR.L	18	75639.3	Myg1	ENSMUSP00000109312	ENSMUSG00000001285
124528	104.681	133.72	113.464	107.805	121.171	159.131	137.861	125.743	154.456	119.413	108.376	147.973	119.796	99.1273	107.823	141.206	129.184	100.579	Q9JK81	Q9JK81	R.AM*DLVQEEFLQR.L	18	47755.9	Myg1	ENSMUSP00000109312	ENSMUSG00000001285
124529	186.358	195.707	148.233	174.043	176.792	208.344	212.665	161.613	216.01	182.396	122.833	173.75	218.954	195.498	188.372	215.278	147.187	164.837	Q9JK81	Q9JK81	R.AMDLVQEEFLQR.L	18	70384.2	Myg1	ENSMUSP00000109312	ENSMUSG00000001285
124530	467.332	482.337	415.943	391.135	396.65	397.469	483.283	460.668	445.919	472.256	425.976	445.636	398.3	370.17	440.648	485.668	414.195	406.792	Q9JK81	Q9JK81	R.AMDLVQEEFLQR.L	18	357593	Myg1	ENSMUSP00000109312	ENSMUSG00000001285
124531	178.719	212.44	199.375	153.463	208.888	184.628	203.249	212.826	189.912	182.22	162.666	155.671	161.862	235.654	232.613	175.181	152.367	187.766	Q9JK81	Q9JK81	R.TFTETMSSLCPGK.P	18	72537.8	Myg1	ENSMUSP00000109312	ENSMUSG00000001285
124532	79.3603	115.124	94.5276	91.3333	97.7194	102.924	90.898	119.119	84.4715	86.8508	84.2007	93.2551	38.916	85.4702	81.8078	100.116	66.804	99.8714	Q9JK81	Q9JK81	R.TFTETMSSLCPGK.P	18	34528.2	Myg1	ENSMUSP00000109312	ENSMUSG00000001285
124533	354.407	372.285	347.457	314.517	297.861	360.157	370.379	337.581	354.648	369.615	360.517	295.365	307.417	377.575	391.708	377.578	339.177	317.696	Q9JK81	Q9JK81	K.VDSSGEIVELAK.G	18	133668	Myg1	ENSMUSP00000109312	ENSMUSG00000001285
124534	131.619	139.892	140.283	130.761	116.812	185.114	120.832	165.059	164.742	163.199	124.054	174.283	105.34	115.82	137.55	163.387	98.4423	136.982	Q9JK81	Q9JK81	K.VDSSGEIVELAK.G	18	53826.6	Myg1	ENSMUSP00000109312	ENSMUSG00000001285
124535	80.0834	92.5718	85.6168	88.6766	74.8208	49.2856	68.1467	98.1093	124.07	102.922	64.6379	85.3131	70.7734	86.0015	89.7816	93.7377	82.6438	81.43	Q9JK81	Q9JK81	K.VDSSGEIVELAK.G	18	32512.6	Myg1	ENSMUSP00000109312	ENSMUSG00000001285
124536	187.616	167.263	155.446	164.06	157.005	139.796	160.3	202.804	193.759	136.674	152.637	170.692	176.986	143.548	188.998	174.645	121.78	87.6628	Q6P5F7	Q6P5F7	K.ALVEM*QDVVAELLR.N	18	61669.9	Ttyh3	ENSMUSP00000142655;ENSMUSP00000037447	ENSMUSG00000036565;ENSMUSG00000036565
124537	22.2589	13.2714	11.2216	18.3301	17.5531	5.74208	4.37038	7.74686	17.4923	20.4417	27.028	11.414	9.0534	8.95266	17.9139	14.9811	21.3189	20.3319	Q6P5F7	Q6P5F7	K.ALVEMQDVVAELLR.N	18	5765.83	Ttyh3	ENSMUSP00000142655;ENSMUSP00000037447	ENSMUSG00000036565;ENSMUSG00000036565
124538	418.82	479.65	437.669	399.952	457.655	543.519	393.07	471.501	465.975	481.629	452.978	400.147	428.075	463.338	429.336	423.246	472.028	419.424	Q6P5F7	Q6P5F7	R.ATNPFQQK.L	18	214659	Ttyh3	ENSMUSP00000142655;ENSMUSP00000037447	ENSMUSG00000036565;ENSMUSG00000036565
124539	197.075	195.387	209.878	217.385	195.628	221.668	210.695	192.229	237.727	220.148	211.419	186.748	207.225	205.531	236.844	187.181	187.435	228.715	Q921K2	Q921K2	K.AQNELIWNIK.D	18	80229.6	Parp1	NA	NA
124540	202.693	228.199	290.367	315.369	255.456	270.072	267.008	222.829	304.305	368.117	278.467	273.49	273.528	171.21	271.582	283.15	272.87	218.614	Q921K2	Q921K2	K.AQNELIWNIK.D	18	102065	Parp1	NA	NA
124541	860.741	767.298	803.26	884.251	811.83	830.658	641.48	766.346	775.953	735.097	777.951	753.354	698.773	750.359	778.537	753.434	802.929	705.732	Q921K2	Q921K2	K.EDAVEHFM*K.L	18	297546	Parp1	NA	NA
124542	386.389	338.498	436.229	424.658	371.037	370.147	436.665	345.236	429.477	353.603	358.223	461.629	349.487	368.529	409.04	369.852	364.872	444.261	Q921K2	Q921K2	K.EDAVEHFM*K.L	18	150247	Parp1	NA	NA
124543	315.607	463.92	313.292	325.695	244.23	172.242	341.087	373.681	460.333	437.406	573.122	612.653	1093.25	563.764	520.075	421.713	1103.93	658.461	Q921K2	Q921K2	K.EDAVEHFMK.L	18	546657	Parp1	NA	NA
124544	286.955	316.195	311.215	411.695	307.983	320.273	307.286	303.713	261.567	349.931	235.749	324.538	281.319	265.751	244.051	252.159	352.555	226.869	D3YTT6	D3YTT6	R.GEM*TYTQEPPVQK.G	18	114704	Osbpl3	NA	NA
124545	30.7912	22.0025	35.1313	32.9559	30.6212	11.5114	21.8857	28.8853	7.26883	27.985	28.8007	25.7751	34.0804	36.0485	26.762	22.8203	30.3842	27.9099	D3YTT6	D3YTT6	R.GEMTYTQEPPVQK.G	18	10307	Osbpl3	NA	NA
124546	237.23	166.49	185.833	251.041	257.389	187.453	212.705	239.307	234.971	201.797	191.652	237.593	226.845	276.454	233.119	193.312	206.541	186.019	Q8BXR9	Q8BXR9	R.EAWVSNDTYWELR.K	18	84013.9	Osbpl6	ENSMUSP00000107560;ENSMUSP00000107561	ENSMUSG00000042359;ENSMUSG00000042359
124547	277.995	295.229	220.676	176.707	309.686	283.383	192.133	191.327	244.56	257.553	216.277	179.603	182.413	222.848	181.103	240.977	189.927	212.726	Q8BXR9	Q8BXR9	R.EAWVSNDTYWELR.K	18	87210.6	Osbpl6	ENSMUSP00000107560;ENSMUSP00000107561	ENSMUSG00000042359;ENSMUSG00000042359
124548	186.395	200.656	144.024	152.938	164.539	175.536	193.049	140.134	140.873	143.074	163.987	162.947	163.653	125.193	151.729	172.359	190.1	160.709	Q8BXR9	Q8BXR9	R.YM*EENNLEHIPK.F	18	62744.7	Osbpl6	ENSMUSP00000107560;ENSMUSP00000107561	ENSMUSG00000042359;ENSMUSG00000042359
124549	47.8923	54.148	61.5709	65.0696	40.9413	32.2548	34.3832	43.3329	38.0094	60.9122	36.8724	37.8849	25.1069	61.2308	67.8132	51.9837	45.088	87.2163	Q99LX0	Q99LX0	R.ALVILAK.G	18	19083.3	Park7	ENSMUSP00000030805;ENSMUSP00000101300;ENSMUSP00000101299;ENSMUSP00000101298	ENSMUSG00000028964;ENSMUSG00000028964;ENSMUSG00000028964;ENSMUSG00000028964
124550	13.9582	43.3511	29.0502	17.1434	13.2603	19.3621	31.4801	37.6887	24.8008	29.5912	31.0679	23.7412	41.3252	25.9724	31.9266	32.6359	32.6954	44.795	Q99LX0	Q99LX0	K.M*MNGSHYSYSESR.V	18	11210.7	Park7	ENSMUSP00000030805;ENSMUSP00000101300;ENSMUSP00000101299;ENSMUSP00000101298	ENSMUSG00000028964;ENSMUSG00000028964;ENSMUSG00000028964;ENSMUSG00000028964
124551	251.314	191.669	173.384	177.891	182.12	193.984	198.624	219.064	157.463	194.997	183.616	204.483	183.97	266.093	267.599	192.521	187.055	235.702	Q99LX0	Q99LX0	K.MMNGSHYSYSESR.V	18	78359.8	Park7	ENSMUSP00000030805;ENSMUSP00000101300;ENSMUSP00000101299;ENSMUSP00000101298	ENSMUSG00000028964;ENSMUSG00000028964;ENSMUSG00000028964;ENSMUSG00000028964
124552	51.163	50.9592	40.9386	81.1003	64.2336	54.103	76.7851	50.309	56.8501	69.2483	69.5912	69.6423	55.2956	56.5572	63.1265	59.9966	30.8838	88.1639	Q99LX0	Q99LX0	K.VTTHPLAK.D	18	23313.6	Park7	ENSMUSP00000030805;ENSMUSP00000101300;ENSMUSP00000101299;ENSMUSP00000101298	ENSMUSG00000028964;ENSMUSG00000028964;ENSMUSG00000028964;ENSMUSG00000028964
124553	981.668	848.529	995.971	975.98	969.937	889.588	983.728	802.509	939.087	878.885	908.373	746.451	936.1	898.803	806.315	736.919	956.379	879.918	Q3TIV5	Q3TIV5	K.KLEEVVNK.K	18	345304	Zc3h15	ENSMUSP00000080301	ENSMUSG00000027091
124554	675.394	628.068	580.525	561.55	593.35	536.053	616.448	674.295	548.666	552.901	565.155	555.55	540.148	502.979	609.946	605.478	657.215	636.957	P97492	P97492	K.HGLSLDQVVLHRPGEK.Q	18	819786	Rgs14	ENSMUSP00000068731	ENSMUSG00000052087
124555	394.19	419.501	512.409	458.168	388.655	434.718	505.691	533.86	464.16	441.144	459.464	510.441	471.015	438.58	504.094	485.029	499.449	467.439	A0A0R4J0B5	A0A0R4J0B5	R.VALSQEAGPETVLR.A	18	179294	Rusf1	NA	NA
124556	83.3848	99.6758	93.016	64	58.5193	92.1733	86.9937	111.674	94.4179	101.363	66.2825	78.8474	78.5354	69.7877	103.629	78.1068	68.7689	86.0611	A0A0R4J0B5	A0A0R4J0B5	R.VALSQEAGPETVLR.A	18	32440.1	Rusf1	NA	NA
124557	1657.19	1558.06	1712.43	1535.79	1755.27	1580.77	1736.76	1686.38	1715.94	1615.02	1482.65	1451.07	1825.62	1569.68	1628.32	1601.43	1623.91	1483.91	Q3U1J4	Q3U1J4	K.ALVSEWK.E	18	2.08333e+06	Ddb1	ENSMUSP00000025649	ENSMUSG00000024740
124558	1033.28	890.701	1043.72	1015.56	896.002	899.591	1008.52	878.473	824.899	975.709	949.45	965.174	1015.12	998.111	963.352	830.417	965.976	1067.37	Q3U1J4	Q3U1J4	K.ALVSEWK.E	18	3.4666e+06	Ddb1	ENSMUSP00000025649	ENSMUSG00000024740
124559	514.106	546.074	579.072	612.6	474.143	579.918	536.587	516.46	602.952	514.952	550.046	502.229	557.898	502.301	541.057	533.633	586.386	529.797	Q3U1J4	Q3U1J4	K.ALVSEWK.E	18	940175	Ddb1	ENSMUSP00000025649	ENSMUSG00000024740
124560	283.477	322.082	269.517	261.173	320.449	290.725	281.667	337.101	314.569	362.507	244.865	284.785	281.19	303.596	357.733	283.768	309.312	301.693	P52196	P52196	R.YLGTQPEPDIVGLDSGHIR.G	18	270736	Tst	ENSMUSP00000055743	ENSMUSG00000044986
124561	201.034	298.512	187.552	248.288	198.27	262.65	208.445	247.848	290.659	218.818	247.515	241.568	173.574	232.878	265.083	201.551	199.444	282.694	P52196	P52196	R.YLGTQPEPDIVGLDSGHIR.G	18	211483	Tst	ENSMUSP00000055743	ENSMUSG00000044986
124562	206.656	184.831	207.128	195.278	176.679	187.039	206.167	200.751	219.876	188.094	143.514	175.8	195.801	224.211	180.384	191.068	161.703	176.319	P52196	P52196	R.YLGTQPEPDIVGLDSGHIR.G	18	73218.3	Tst	ENSMUSP00000055743	ENSMUSG00000044986
124563	179.397	182.467	142.993	173.823	123.463	169.773	112.622	152.907	145.473	162.217	154.919	156.493	133.503	127.093	113.537	126.656	96.4112	149.393	P52196	P52196	R.YLGTQPEPDIVGLDSGHIR.G	18	55709.1	Tst	ENSMUSP00000055743	ENSMUSG00000044986
124564	122.563	102.065	128.106	123.113	108.431	136.196	94.2895	129.791	158.489	122.985	129.824	98.2438	116.103	114.558	95.9635	111.959	111.276	94.7241	O35286	O35286	R.IFEPPPPK.K	18	44913.3	Dhx15	ENSMUSP00000031061	ENSMUSG00000029169
124565	280.277	319.134	232.806	249.599	229.121	200.972	207.242	280.22	299.2	219.207	187.322	259.109	220.716	259.959	279.775	196.539	205.369	225.869	O35286	O35286	R.IFEPPPPK.K	18	93182.5	Dhx15	ENSMUSP00000031061	ENSMUSG00000029169
124566	171.534	158.066	153.827	172.328	207.078	167.716	150.499	203.212	136.991	185.413	162.851	165.406	196.881	161.221	186.933	169.569	184.976	161.007	O35286	O35286	R.IFEPPPPK.K	18	66246.1	Dhx15	ENSMUSP00000031061	ENSMUSG00000029169
124567	109.745	124.045	79.0399	145.692	72.9064	89.8782	105.461	97.0799	85.0932	113.009	122.446	116.155	78.0727	131.191	80.3442	90.8669	124.141	120.29	O35286	O35286	R.IFEPPPPK.K	18	40350.2	Dhx15	ENSMUSP00000031061	ENSMUSG00000029169
124568	37.1003	26.9933	24.9721	38.1738	18.4872	35.7099	17.6083	53.3173	32.738	18.263	44.0556	25.1936	32.236	22.5276	21.0211	46.8748	31.0673	22.1209	O35286	O35286	R.TLATDILM*GVLK.E	18	11737.4	Dhx15	ENSMUSP00000031061	ENSMUSG00000029169
124569	133.595	101.072	105.313	92.4326	118.698	157.23	93.7579	134.643	103.938	101.292	96.2141	111.321	123.584	118.012	98.648	106.313	335.155	97.4864	A2A4P0	A2A4P0	R.FEDCTSPETVIK.Y	18	47695.9	Dhx8	ENSMUSP00000037251	ENSMUSG00000034931
124570	455.852	370.312	364.934	426.557	429.087	467.036	355.915	343.549	368.67	412.695	388.345	356.039	409.53	398.912	365.705	371.608	408.8	354.934	A2A4P0	A2A4P0	R.FEDCTSPETVIK.Y	18	150843	Dhx8	ENSMUSP00000037251	ENSMUSG00000034931
124571	130.512	90.3264	148.635	140.521	110.206	121.725	178.203	148.078	116.255	120.206	144.696	93.1514	127.097	131.125	143.329	124.798	130.695	136.822	Q61548	Q61548	K.GDIPDLTQAPSSLMETLEQHLNTLEGK.K	18	50020.2	Snap91	NA	NA
124572	26.8875	13.5759	17.3699	29.4833	7.45707	18.192	23.2627	6.50221	15.2523	24.2288	21.3623	30.7757	25.5782	30.1115	34.2506	22.8143	17.5204	14.8612	Q61548	Q61548	K.GDIPDLTQAPSSLMETLEQHLNTLEGK.K	18	8121.27	Snap91	NA	NA
124573	15.9923	4.58134	16.9522	15.6938	26.5218	15.4986	15.3523	12.8445	19.72	14.5909	25.3761	27.8773	27.7771	15.0008	18.7132	11.2924	14.3182	32.4221	Q61548	Q61548	K.GDIPDLTQAPSSLMETLEQHLNTLEGK.K	18	7076.3	Snap91	NA	NA
124574	41.3979	48.0366	58.7256	27.6669	32.9843	24.0089	25.99	26.55	35.4952	42.7037	44.0061	26.2658	55.1659	58.8045	58.6102	38.8694	44.3457	45.302	Q61548	Q61548	K.GDIPDLTQAPSSLMETLEQHLNTLEGK.K	18	15728	Snap91	NA	NA
124575	15.4462	17.4442	8.15773	0	2.38672	1.82447	3.19963	2.74447	17.3164	2.75951	3.68118	6.61245	16.0157	11.8303	10.8989	4.62313	7.59687	7.72251	Q61548	Q61548	K.GDIPDLTQAPSSLMETLEQHLNTLEGK.K	17	3001.67	Snap91	NA	NA
124576	17.3888	28.5126	31.8301	27.1685	17.5047	22.3515	13.8782	15.3717	17.6045	14.633	21.9024	31.2624	23.8391	17.5736	19.575	14.2888	30.0307	15.0503	Q61548	Q61548	K.GDIPDLTQAPSSLMETLEQHLNTLEGK.K	18	8127.26	Snap91	NA	NA
124577	5.59718	5.22142	5.97453	0	1.69872	7.17569	3.20232	0	6.2709	6.72189	0	6.53427	5.95572	6.47998	2.36405	2.56307	3.30821	10.2821	Q61548	Q61548	K.GDIPDLTQAPSSLMETLEQHLNTLEGK.K	15	1698.83	Snap91	NA	NA
124578	3.22415	4.5875	5.12637	0	3.6039	12.7541	4.92231	0	1.51069	0	7.3417	7.47047	0	6.9533	2.31575	13.6152	0	2.13946	Q61548	Q61548	K.GDIPDLTQAPSSLMETLEQHLNTLEGK.K	13	1617.14	Snap91	NA	NA
124579	0	2.0218	2.85173	1.85736	0	2.00089	Inf	2.08669	0	1.67235	0	0	4.34426	Inf	1.17356	0	0	0	Q61548	Q61548	K.GDIPDLTQAPSSLMETLEQHLNTLEGK.K	8	385.659	Snap91	NA	NA
124580	55.1631	58.0577	63.0465	99.8041	67.2513	65.9767	92.1539	72.9735	79.8289	53.2865	39.2242	74.1789	89.3271	90.6431	81.4444	81.8533	73.542	75.8506	Q61548	Q61548	K.GDIPDLTQAPSSLMETLEQHLNTLEGK.K	18	28112.1	Snap91	NA	NA
124581	70.2929	49.9389	22.4694	48.5238	31.6257	36.0347	64.3223	42.8439	45.8743	38.1132	69.9814	61.8156	70.1902	78.5636	73.8801	53.6344	55.6753	99.6008	Q61548	Q61548	K.GDIPDLTQAPSSLMETLEQHLNTLEGK.K	18	21687.1	Snap91	NA	NA
124582	25.3627	12.3173	14.8892	21.8862	12.1024	3.09186	2.69917	9.89685	18.329	23.3277	12.3168	13.3577	11.481	20.898	24.4719	10.0814	7.9767	24.9629	Q61548	Q61548	K.GDIPDLTQAPSSLMETLEQHLNTLEGK.K	18	5768.7	Snap91	NA	NA
124583	17.6777	14.6263	10.9681	14.2614	12.342	18.325	21.6524	6.68568	12.5894	22.7473	19.1776	14.3505	14.5508	11.7393	3.22168	13.7564	7.23212	11.786	Q61548	Q61548	R.IAAAQYSVTGSAVAR.A	18	5300.74	Snap91	NA	NA
124584	17.4938	25.1067	24.6203	38.7928	13.7811	26.0598	15.0024	23.6152	49.4947	34.9473	12.3014	48.2375	18.9831	33.952	36.4779	33.8873	26.6665	20.8308	Q61548	Q61548	R.IAAAQYSVTGSAVAR.A	18	10705.7	Snap91	NA	NA
124585	293.682	326.627	285.011	293.957	308.188	296.527	351.917	426.614	333.049	266.411	238.33	312.84	249.239	333.116	326.822	345.111	299.112	327.732	Q61548	Q61548	R.IAAAQYSVTGSAVAR.A	18	120150	Snap91	NA	NA
124586	29.2636	6.71286	6.03832	17.8063	16.838	20.6824	13.9068	20.5922	19.4266	21.7343	13.288	24.0911	25.5932	12.0193	16.3341	23.9964	25.1363	28.9677	Q61548	Q61548	R.IAAAQYSVTGSAVAR.A	18	7331.12	Snap91	NA	NA
124587	21.3448	19.6379	31.0859	23.8024	21.3615	16.5287	12.6729	18.1721	31.1625	31.9101	24.4127	16.1693	18.9188	28.1965	14.1208	21.7041	21.0359	18.9242	Q61548	Q61548	R.IAAAQYSVTGSAVAR.A	18	8371.13	Snap91	NA	NA
124588	173.08	163.917	180.575	131.316	156.374	193.003	154.208	146.06	137.42	120.581	177.856	168.239	149.305	175.481	124.026	154.057	151.712	140.85	Q61548	Q61548	R.IAAAQYSVTGSAVAR.A	18	59880.5	Snap91	NA	NA
124589	30.6119	25.5048	22.3914	36.1106	19.1848	27.0253	27.3558	46.7375	15.3057	36.3241	10.7296	15.6138	20.2396	28.7239	27.4538	40.9178	29.3051	23.8996	Q61548	Q61548	R.IAAAQYSVTGSAVAR.A	18	10345.9	Snap91	NA	NA
124590	119.063	153.24	170.184	156.595	89.4617	133.4	140.462	152.74	106.326	88.3456	113.315	132.149	164.194	125.467	123.602	129.351	143.248	152.641	Q61548	Q61548	R.IAAAQYSVTGSAVAR.A	18	51228.7	Snap91	NA	NA
124591	26.7048	27.4724	31.0551	19.5266	6.65216	18.5221	12.5487	30.8136	25.4477	27.5281	16.9891	15.5503	10.1586	8.58867	26.7804	23.4302	18.5084	17.9048	Q61548	Q61548	R.IAAAQYSVTGSAVAR.A	18	7793.75	Snap91	NA	NA
124592	559.338	523.34	533.623	583.122	625.917	732.701	480.509	724.63	601.598	565.842	537.885	452.842	519.372	503.332	505.218	489.018	563.853	530.381	Q61548	Q61548	K.KGDLQWNAGEK.K	18	236855	Snap91	NA	NA
124593	1106.6	1097.94	1197.99	1220.52	1207.92	1115.12	1122.99	1233.51	988.726	1123.52	1035.07	1070.74	1051.5	1113.64	986.553	1017.24	1089.36	1037.24	Q61548	Q61548	K.KGDLQWNAGEK.K	18	424081	Snap91	NA	NA
124594	837.762	741.967	788.446	748.599	796.003	858.508	780.506	788.051	719.103	687.651	706.291	728.419	737.131	743.389	711.513	766.501	718.098	702.759	Q61548	Q61548	K.KGDLQWNAGEK.K	18	554700	Snap91	NA	NA
124595	1130.5	982.111	1181.84	1177.68	1213.52	1238.37	1155.74	1159.43	1083.81	1002.4	980	1015.05	959.727	1003.53	1001.48	948.013	968.326	1094.29	Q61548	Q61548	K.KGDLQWNAGEK.K	18	613532	Snap91	NA	NA
124596	142.586	74.859	127.721	165.985	140.168	131.632	119.794	159.614	91.4858	131.78	138.54	95.1176	94.2229	141.548	97.8844	71.3353	116.907	141.019	Q61548	Q61548	K.KGDLQWNAGEK.K	18	46719.3	Snap91	NA	NA
124597	1323.32	1257.91	1477.54	1411.56	1578.89	1388.66	1374.6	1463.66	1249.56	1324.23	1281.1	1278.84	1310.96	1322.01	1280.42	1371.09	1381.23	1203.52	Q61548	Q61548	K.KGDLQWNAGEK.K	18	1.04671e+06	Snap91	NA	NA
124598	481.185	475.064	659.901	575.438	558.619	535.011	477.81	452.861	388.064	564.947	533.856	510.887	473.445	526.925	457.822	485.731	522.679	510.678	Q61548	Q61548	K.KGDLQWNAGEK.K	18	990190	Snap91	NA	NA
124599	755.329	706.941	798.744	803.267	686.429	757.976	764.973	791.783	608.972	701.505	780.976	747.598	556.125	698.061	576.464	736.106	709.73	679.37	Q61548	Q61548	K.KGDLQWNAGEK.K	18	800700	Snap91	NA	NA
124600	695.19	729.431	799.458	929.659	730.875	860.328	811.265	734.978	755.521	681.976	840.337	679.042	621.06	801.175	647.566	683.13	727.293	794.515	Q61548	Q61548	K.KGDLQWNAGEK.K	18	780251	Snap91	NA	NA
124601	32.2942	44.3608	66.9229	41.5663	42.2441	52.2895	28.2761	40.3713	35.5447	33.3236	33.726	46.3781	56.4114	60.7235	48.3337	36.5959	31.3998	15.7564	Q61548	Q61548	K.KGDLQWNAGEK.K	18	15976	Snap91	NA	NA
124602	524.784	597.134	555.378	548.415	531.042	594.029	482.172	528.475	416.357	578.625	569.846	471.725	436.055	522.405	558.916	473.036	526.683	537.722	Q61548	Q61548	K.KGDLQWNAGEK.K	18	512294	Snap91	NA	NA
124603	747.997	685.847	780.134	767.204	690.113	799.381	778.374	653.888	656.986	746.421	729.363	643.021	619.73	613.94	657.656	721.156	698.197	765.803	Q61548	Q61548	K.KGDLQWNAGEK.K	18	700485	Snap91	NA	NA
124604	945.962	1035.17	938.703	1111.81	957.89	1081.31	959.017	987.398	917.049	1023.88	1005.45	982.876	887.069	978.54	947.534	964.021	875.634	887.762	Q61548	Q61548	K.KGDLQWNAGEK.K	18	374236	Snap91	NA	NA
124605	852.727	896.581	762.985	785.962	934.537	714.749	736.557	710.186	857.675	693.965	702.112	685.56	776.141	737.022	677.019	737.538	710.736	697.225	Q7M6Y3	Q7M6Y3	R.QVAFDFTK.V	18	292532	Picalm	ENSMUSP00000146659;ENSMUSP00000146501;ENSMUSP00000146386;ENSMUSP00000146541;ENSMUSP00000147016;ENSMUSP00000051092	ENSMUSG00000039361;ENSMUSG00000039361;ENSMUSG00000039361;ENSMUSG00000039361;ENSMUSG00000039361;ENSMUSG00000039361
124606	801.482	987.637	1022.59	935.116	886.436	908.328	805.237	897.798	914.347	924.652	1016.51	935.24	834.323	898.429	853.639	941.841	822.571	972.884	Q7M6Y3	Q7M6Y3	R.QVAFDFTK.V	18	551599	Picalm	ENSMUSP00000146659;ENSMUSP00000146501;ENSMUSP00000146386;ENSMUSP00000146541;ENSMUSP00000147016;ENSMUSP00000051092	ENSMUSG00000039361;ENSMUSG00000039361;ENSMUSG00000039361;ENSMUSG00000039361;ENSMUSG00000039361;ENSMUSG00000039361
124607	153.914	173.666	154.316	99.5135	117.319	116.415	132.797	150.386	123.8	143.583	130.249	127.143	156.826	141.267	129.627	113.21	103.025	95.6104	Q7M6Y3	Q7M6Y3	R.QVAFDFTK.V	18	50583	Picalm	ENSMUSP00000146659;ENSMUSP00000146501;ENSMUSP00000146386;ENSMUSP00000146541;ENSMUSP00000147016;ENSMUSP00000051092	ENSMUSG00000039361;ENSMUSG00000039361;ENSMUSG00000039361;ENSMUSG00000039361;ENSMUSG00000039361;ENSMUSG00000039361
124608	2077.4	2270.07	2467.19	2300.39	2462.82	2491.91	2514.37	2211.05	2540.14	2438.9	2637.09	2335.81	2463.28	2413.08	2472.38	2613.53	2531.73	2356.51	Q9DCS3	Q9DCS3	R.GFWLSQWK.K	2	933021	Mecr	ENSMUSP00000030742	ENSMUSG00000028910
124609	48.7837	47.1612	46.54	58.9276	58.2569	58.7481	57.9039	67.6713	65.1216	65.1757	72.4196	97.7815	50.44	78.5761	47.1469	74.644	74.7315	54.5873	Q9DCS3	Q9DCS3	R.GFWLSQWK.K	18	24067.6	Mecr	ENSMUSP00000030742	ENSMUSG00000028910
124610	31.5493	16.3334	31.3719	39.189	22.679	25.5909	45.1894	10.0258	31.4846	16.2432	37.9177	42.5017	21.9091	42.5589	46.527	17.1816	35.8639	29.9344	Q9DCS3	Q9DCS3	R.GFWLSQWK.K	18	11643.1	Mecr	ENSMUSP00000030742	ENSMUSG00000028910
124611	13.1332	33.3588	45.7602	9.28639	21.4931	20.5347	33.4045	26.972	31.0804	19.1331	21.1869	24.9373	7.19326	32.1674	45.0508	27.9914	17.3899	11.3263	Q9DCS3	Q9DCS3	R.GFWLSQWK.K	18	9446.28	Mecr	ENSMUSP00000030742	ENSMUSG00000028910
124612	2.47138	18.3755	2.42335	12.5578	12.1833	6.15329	7.60294	8.28013	10.4543	30.5923	7.32427	5.16985	6.50816	9.53339	4.7743	4.85996	3.33276	4.4812	Q9DCS3	Q9DCS3	R.GFWLSQWK.K	18	3361.59	Mecr	ENSMUSP00000030742	ENSMUSG00000028910
124613	7.75703	6.49891	12.3676	4.00209	10.4404	0	3.75386	9.68767	8.90615	12.8186	15.0867	2.28734	5.03901	2.14823	9.05454	0	4.69508	4.72731	Q9DCS3	Q9DCS3	R.GFWLSQWK.K	16	2553.5	Mecr	ENSMUSP00000030742	ENSMUSG00000028910
124614	16.0142	11.1875	9.05092	20.678	9.96221	6.36989	5.64575	18.1684	10.1108	11.5494	11.9874	27.0984	20.9133	16.3356	4.14281	13.0866	20.6558	21.3733	Q9DCS3	Q9DCS3	R.GFWLSQWK.K	18	5442.85	Mecr	ENSMUSP00000030742	ENSMUSG00000028910
124615	10.0044	11.5987	11.3234	8.5098	3.52443	25.4313	7.63065	4.26197	8.84806	5.79162	9.39757	4.00498	12.4543	2.86822	6.28884	11.0905	10.4252	7.52662	Q9DCS3	Q9DCS3	R.GFWLSQWK.K	18	3446.48	Mecr	ENSMUSP00000030742	ENSMUSG00000028910
124616	3.23244	0	0	6.03368	6.5091	6.9533	0	0	0	1.81873	0	7.78053	10.9091	0	1.23044	Inf	3.57248	0	Q9DCS3	Q9DCS3	R.GFWLSQWK.K	9	1028.63	Mecr	ENSMUSP00000030742	ENSMUSG00000028910
124617	287.193	237.434	260.182	242.846	304.03	277.974	270.465	210.998	226.323	249.45	244.956	248.121	188.189	230.118	238.301	194.236	210.134	199.671	Q6R0H7	Q6R0H7	K.VNFHM*FDVGGQR.D	18	92427.5	Gnas	ENSMUSP00000085185;ENSMUSP00000079341;ENSMUSP00000158758;ENSMUSP00000140174;ENSMUSP00000085184	ENSMUSG00000027523;ENSMUSG00000027523;ENSMUSG00000027523;ENSMUSG00000027523;ENSMUSG00000027523
124618	743.967	758.336	726.659	758.34	864.319	738.214	757.52	603.634	692.622	775.737	815.56	806.216	691.453	705.524	648.576	682.681	723.477	728.764	Q6R0H7	Q6R0H7	K.VNFHM*FDVGGQR.D	18	1.63876e+06	Gnas	ENSMUSP00000085185;ENSMUSP00000079341;ENSMUSP00000158758;ENSMUSP00000140174;ENSMUSP00000085184	ENSMUSG00000027523;ENSMUSG00000027523;ENSMUSG00000027523;ENSMUSG00000027523;ENSMUSG00000027523
124619	368.031	408.217	392.659	402.535	419.12	347.793	380.041	390.34	372.982	429.253	394.691	349.414	381.309	334.706	339.212	299.541	298.834	310.172	Q6R0H7	Q6R0H7	K.VNFHM*FDVGGQR.D	18	240600	Gnas	ENSMUSP00000085185;ENSMUSP00000079341;ENSMUSP00000158758;ENSMUSP00000140174;ENSMUSP00000085184	ENSMUSG00000027523;ENSMUSG00000027523;ENSMUSG00000027523;ENSMUSG00000027523;ENSMUSG00000027523
124620	740.234	785.925	766.601	810.511	886.983	833.12	743.469	749.658	720.393	740.906	781.265	805.584	761.286	713.926	680.623	650.633	651.497	660.014	Q6R0H7	Q6R0H7	K.VNFHM*FDVGGQR.D	18	288653	Gnas	ENSMUSP00000085185;ENSMUSP00000079341;ENSMUSP00000158758;ENSMUSP00000140174;ENSMUSP00000085184	ENSMUSG00000027523;ENSMUSG00000027523;ENSMUSG00000027523;ENSMUSG00000027523;ENSMUSG00000027523
124621	524.739	537.325	557.297	592.735	583.835	563.624	453.983	432.411	484.801	567.381	563.938	468.411	525.909	501.098	468.675	444.178	460.298	423.206	Q6R0H7	Q6R0H7	K.VNFHM*FDVGGQR.D	18	195977	Gnas	ENSMUSP00000085185;ENSMUSP00000079341;ENSMUSP00000158758;ENSMUSP00000140174;ENSMUSP00000085184	ENSMUSG00000027523;ENSMUSG00000027523;ENSMUSG00000027523;ENSMUSG00000027523;ENSMUSG00000027523
124622	90.6772	71.8123	65.4178	79.8524	73.3757	46.8433	80.0473	79.2273	71.1951	66.9677	99.8393	105.005	102.406	64.0819	65.4659	74.9598	64.269	53.3359	Q6R0H7	Q6R0H7	K.VNFHM*FDVGGQR.D	18	28993.3	Gnas	ENSMUSP00000085185;ENSMUSP00000079341;ENSMUSP00000158758;ENSMUSP00000140174;ENSMUSP00000085184	ENSMUSG00000027523;ENSMUSG00000027523;ENSMUSG00000027523;ENSMUSG00000027523;ENSMUSG00000027523
124623	370.705	335.763	402.261	349.595	346.496	314.196	266.953	308.104	291.135	347.235	325.197	328.777	285.073	312.975	237.809	226.06	202.565	280.442	Q6R0H7	Q6R0H7	K.VNFHM*FDVGGQR.D	18	118375	Gnas	ENSMUSP00000085185;ENSMUSP00000079341;ENSMUSP00000158758;ENSMUSP00000140174;ENSMUSP00000085184	ENSMUSG00000027523;ENSMUSG00000027523;ENSMUSG00000027523;ENSMUSG00000027523;ENSMUSG00000027523
124624	110.277	91.5336	73.4871	124.148	118.16	104.885	118.314	101.244	109.558	78.1782	89.4602	71.7107	132.585	74.4991	56.4033	95.6365	128.621	63.2596	Q6R0H7	Q6R0H7	K.VNFHM*FDVGGQR.D	18	37279.2	Gnas	ENSMUSP00000085185;ENSMUSP00000079341;ENSMUSP00000158758;ENSMUSP00000140174;ENSMUSP00000085184	ENSMUSG00000027523;ENSMUSG00000027523;ENSMUSG00000027523;ENSMUSG00000027523;ENSMUSG00000027523
124625	50.6025	49.4624	83.2185	73.7062	48.8763	54.5541	67.5996	46.5435	37.6165	67.202	62.6337	49.5263	46.0627	79.568	34.2117	38.1596	62.1308	109.931	Q6R0H7	Q6R0H7	K.VNFHM*FDVGGQR.D	18	22719.1	Gnas	ENSMUSP00000085185;ENSMUSP00000079341;ENSMUSP00000158758;ENSMUSP00000140174;ENSMUSP00000085184	ENSMUSG00000027523;ENSMUSG00000027523;ENSMUSG00000027523;ENSMUSG00000027523;ENSMUSG00000027523
124626	57.3996	60.9531	47.0816	40.3094	50.837	45.5455	44.8701	36.6584	55.8974	86.0311	36.2744	33.9523	51.347	51.334	40.5626	61.3198	40.8722	55.4602	Q6R0H7	Q6R0H7	K.VNFHM*FDVGGQR.D	18	19190.2	Gnas	ENSMUSP00000085185;ENSMUSP00000079341;ENSMUSP00000158758;ENSMUSP00000140174;ENSMUSP00000085184	ENSMUSG00000027523;ENSMUSG00000027523;ENSMUSG00000027523;ENSMUSG00000027523;ENSMUSG00000027523
124627	1268.23	1251.11	1359.89	1245.49	1495.86	1276.65	1351.62	1154.39	1317.26	1235.51	1323.01	1238.74	1228.9	1186.92	1236.19	1219.93	1237.47	1102.69	Q6R0H7	Q6R0H7	K.VNFHMFDVGGQR.D	18	1.15143e+06	Gnas	ENSMUSP00000085185;ENSMUSP00000079341;ENSMUSP00000158758;ENSMUSP00000140174;ENSMUSP00000085184	ENSMUSG00000027523;ENSMUSG00000027523;ENSMUSG00000027523;ENSMUSG00000027523;ENSMUSG00000027523
124628	138.438	174.339	176.506	139.568	176.99	179.724	140.26	144.734	112.033	165.473	165.72	176.278	145.365	111.166	140.837	112.332	136.528	85.3025	Q6R0H7	Q6R0H7	K.VNFHM*FDVGGQR.D	18	56104	Gnas	ENSMUSP00000085185;ENSMUSP00000079341;ENSMUSP00000158758;ENSMUSP00000140174;ENSMUSP00000085184	ENSMUSG00000027523;ENSMUSG00000027523;ENSMUSG00000027523;ENSMUSG00000027523;ENSMUSG00000027523
124629	371.54	273.531	258.696	346.246	344.59	289.132	230.478	212.219	264.862	304.875	320.986	212.342	218.014	224.953	245.467	234.157	201.569	204.523	Q6R0H7	Q6R0H7	K.VNFHM*FDVGGQR.D	18	123020	Gnas	ENSMUSP00000085185;ENSMUSP00000079341;ENSMUSP00000158758;ENSMUSP00000140174;ENSMUSP00000085184	ENSMUSG00000027523;ENSMUSG00000027523;ENSMUSG00000027523;ENSMUSG00000027523;ENSMUSG00000027523
124630	346.467	293.818	314.888	254.436	303.525	303.029	285.21	224.984	243.718	281.811	299.918	302.577	278.092	213.661	198.816	306.876	254.695	186.764	Q6R0H7	Q6R0H7	K.VNFHMFDVGGQR.D	18	104720	Gnas	ENSMUSP00000085185;ENSMUSP00000079341;ENSMUSP00000158758;ENSMUSP00000140174;ENSMUSP00000085184	ENSMUSG00000027523;ENSMUSG00000027523;ENSMUSG00000027523;ENSMUSG00000027523;ENSMUSG00000027523
124631	179.313	157.928	161.686	207.539	217.511	152.821	137.494	174.725	154.801	251.712	250.175	178.399	131.082	173.341	138.675	148.174	174.884	122.959	Q6R0H7	Q6R0H7	K.VNFHMFDVGGQR.D	18	541221	Gnas	ENSMUSP00000085185;ENSMUSP00000079341;ENSMUSP00000158758;ENSMUSP00000140174;ENSMUSP00000085184	ENSMUSG00000027523;ENSMUSG00000027523;ENSMUSG00000027523;ENSMUSG00000027523;ENSMUSG00000027523
124632	80.4803	80.1204	81.1603	92.6792	94.8662	122.257	61.1235	95.8738	96.895	60.4155	42.0573	58.306	81.1603	77.9035	71.7278	86.9229	96.0413	66.6523	Q6R0H7	Q6R0H7	K.VNFHM*FDVGGQR.D	18	30959.2	Gnas	ENSMUSP00000085185;ENSMUSP00000079341;ENSMUSP00000158758;ENSMUSP00000140174;ENSMUSP00000085184	ENSMUSG00000027523;ENSMUSG00000027523;ENSMUSG00000027523;ENSMUSG00000027523;ENSMUSG00000027523
124633	222.034	180.278	219.993	267.95	225.132	199.254	180.521	174.388	164.596	216.095	188.299	187.923	185.087	188.021	222.782	202.737	201.298	198.896	Q6R0H7	Q6R0H7	K.VNFHMFDVGGQR.D	18	240538	Gnas	ENSMUSP00000085185;ENSMUSP00000079341;ENSMUSP00000158758;ENSMUSP00000140174;ENSMUSP00000085184	ENSMUSG00000027523;ENSMUSG00000027523;ENSMUSG00000027523;ENSMUSG00000027523;ENSMUSG00000027523
124634	110.465	95.3879	108.825	95.829	172.334	122.755	112.568	90.0855	108.415	102.319	98.5952	100.724	79.2476	117.785	89.8141	82.768	104.505	119.711	Q6R0H7	Q6R0H7	K.VNFHMFDVGGQR.D	18	40937.4	Gnas	ENSMUSP00000085185;ENSMUSP00000079341;ENSMUSP00000158758;ENSMUSP00000140174;ENSMUSP00000085184	ENSMUSG00000027523;ENSMUSG00000027523;ENSMUSG00000027523;ENSMUSG00000027523;ENSMUSG00000027523
124635	20.0264	31.9806	28.3523	37.3909	38.4715	40.4539	36.4407	39.4675	50.081	37.3124	50.041	30.7082	21.4029	26.4511	50.1797	49.724	42.7132	38.1182	Q6R0H7	Q6R0H7	K.VNFHM*FDVGGQR.D	18	14323.8	Gnas	ENSMUSP00000085185;ENSMUSP00000079341;ENSMUSP00000158758;ENSMUSP00000140174;ENSMUSP00000085184	ENSMUSG00000027523;ENSMUSG00000027523;ENSMUSG00000027523;ENSMUSG00000027523;ENSMUSG00000027523
124636	175.404	200.508	223.403	191.241	207.367	207.977	195.835	188.169	187.068	209.949	184.156	182.786	187.635	210.868	203.453	204.306	162.57	179.565	Q6R0H7	Q6R0H7	K.VNFHMFDVGGQR.D	18	74980.8	Gnas	ENSMUSP00000085185;ENSMUSP00000079341;ENSMUSP00000158758;ENSMUSP00000140174;ENSMUSP00000085184	ENSMUSG00000027523;ENSMUSG00000027523;ENSMUSG00000027523;ENSMUSG00000027523;ENSMUSG00000027523
124637	42.9713	25.0686	35.2641	43.5331	25.9253	26.5188	63.7966	36.2167	19.6194	38.6051	46.7456	25.2061	43.3615	50.7083	31.8474	13.7636	33.0879	24.3987	Q6R0H7	Q6R0H7	K.VNFHM*FDVGGQR.D	18	13410.5	Gnas	ENSMUSP00000085185;ENSMUSP00000079341;ENSMUSP00000158758;ENSMUSP00000140174;ENSMUSP00000085184	ENSMUSG00000027523;ENSMUSG00000027523;ENSMUSG00000027523;ENSMUSG00000027523;ENSMUSG00000027523
124638	178.572	188.55	258.615	208.693	209.997	187.509	185.779	208.924	167.575	235.493	264.301	207.358	215.422	190.523	158.501	175.313	199.858	198.68	Q6R0H7	Q6R0H7	K.VNFHMFDVGGQR.D	18	77922.6	Gnas	ENSMUSP00000085185;ENSMUSP00000079341;ENSMUSP00000158758;ENSMUSP00000140174;ENSMUSP00000085184	ENSMUSG00000027523;ENSMUSG00000027523;ENSMUSG00000027523;ENSMUSG00000027523;ENSMUSG00000027523
124639	215.055	245.946	192.543	177.902	193.024	214.861	120.953	113.299	180.207	207.03	262.328	186.662	198.692	164.697	150.89	180.769	141.229	157.2	Q6R0H7	Q6R0H7	K.VNFHMFDVGGQR.D	18	70692.7	Gnas	ENSMUSP00000085185;ENSMUSP00000079341;ENSMUSP00000158758;ENSMUSP00000140174;ENSMUSP00000085184	ENSMUSG00000027523;ENSMUSG00000027523;ENSMUSG00000027523;ENSMUSG00000027523;ENSMUSG00000027523
124640	244.716	246.46	269.153	279.621	308.769	326.651	284.598	239.685	198.273	319.434	325.036	305.499	281.545	284.258	252.674	228.648	255.174	237.726	Q6R0H7	Q6R0H7	K.VNFHMFDVGGQR.D	18	104647	Gnas	ENSMUSP00000085185;ENSMUSP00000079341;ENSMUSP00000158758;ENSMUSP00000140174;ENSMUSP00000085184	ENSMUSG00000027523;ENSMUSG00000027523;ENSMUSG00000027523;ENSMUSG00000027523;ENSMUSG00000027523
124641	12.4597	14.8945	25.6819	10.805	10.008	10.339	13.2277	9.429	21.4405	4.15764	12.3846	5.63091	0	27.5143	7.02292	3.37986	26.7159	21.303	Q6R0H7	Q6R0H7	K.VNFHM*FDVGGQR.D	17	5061.03	Gnas	ENSMUSP00000085185;ENSMUSP00000079341;ENSMUSP00000158758;ENSMUSP00000140174;ENSMUSP00000085184	ENSMUSG00000027523;ENSMUSG00000027523;ENSMUSG00000027523;ENSMUSG00000027523;ENSMUSG00000027523
124642	30.9499	30.4482	20.5044	23.4016	32.0258	35.4897	26.3817	7.18942	6.26353	23.5299	37.6707	32.6618	21.5224	31.2721	5.72328	24.5957	9.66721	18.8945	Q6R0H7	Q6R0H7	K.VNFHMFDVGGQR.D	18	8949.61	Gnas	ENSMUSP00000085185;ENSMUSP00000079341;ENSMUSP00000158758;ENSMUSP00000140174;ENSMUSP00000085184	ENSMUSG00000027523;ENSMUSG00000027523;ENSMUSG00000027523;ENSMUSG00000027523;ENSMUSG00000027523
124643	45.3811	38.5306	39.2031	22.0594	47.5881	32.6576	41.8985	25.9816	27.094	20.2036	23.2875	27.7374	38.8167	13.1359	28.4461	16.3399	33.6039	14.9613	Q6R0H7	Q6R0H7	K.VNFHM*FDVGGQR.D	18	11490.6	Gnas	ENSMUSP00000085185;ENSMUSP00000079341;ENSMUSP00000158758;ENSMUSP00000140174;ENSMUSP00000085184	ENSMUSG00000027523;ENSMUSG00000027523;ENSMUSG00000027523;ENSMUSG00000027523;ENSMUSG00000027523
124644	0	2.43748	0	4.05917	2.52856	0	0	1.59818	0	4.50259	Inf	4.45839	0	0	1.73453	3.4437	0	0	Q6R0H7	Q6R0H7	K.VNFHMFDVGGQR.D	8	530.246	Gnas	ENSMUSP00000085185;ENSMUSP00000079341;ENSMUSP00000158758;ENSMUSP00000140174;ENSMUSP00000085184	ENSMUSG00000027523;ENSMUSG00000027523;ENSMUSG00000027523;ENSMUSG00000027523;ENSMUSG00000027523
124645	1.69532	0	7.73168	Inf	0	Inf	Inf	0	0	2.2424	Inf	0	0	0	Inf	2.6901	0	0	Q6R0H7	Q6R0H7	K.VNFHMFDVGGQR.D	4	308.115	Gnas	ENSMUSP00000085185;ENSMUSP00000079341;ENSMUSP00000158758;ENSMUSP00000140174;ENSMUSP00000085184	ENSMUSG00000027523;ENSMUSG00000027523;ENSMUSG00000027523;ENSMUSG00000027523;ENSMUSG00000027523
124646	2816.11	2940.34	2992.71	3044.93	3114.62	2779.88	3437.38	3685.52	3633.15	3179.44	3509.45	3237.15	3733.87	3014.58	3433.29	3356.98	3629.68	3516.27	P27601	P27601	R.ALWEDSGIQNAYDR.R	1	1.30235e+06	Gna13	ENSMUSP00000020930	ENSMUSG00000020611
124647	177.246	207.52	163.155	126.844	163.986	157.919	138.992	188.314	182.632	156.975	166.568	181.844	168.359	156.11	186.772	164.344	207.169	191.293	P27601	P27601	R.ALWEDSGIQNAYDR.R	18	192813	Gna13	ENSMUSP00000020930	ENSMUSG00000020611
124648	401.992	416.542	389.422	425.97	346.53	338.401	380.976	496.982	493.519	463.271	377.167	413.757	491.681	416.451	436.675	439.088	454.141	402.746	P27601	P27601	R.ALWEDSGIQNAYDR.R	18	172171	Gna13	ENSMUSP00000020930	ENSMUSG00000020611
124649	100.536	98.0999	131.943	101.413	103.19	72.592	109.401	94.2989	111.604	123.191	104.556	121.665	90.3513	106.336	88.7874	112.197	127.978	77.8488	P27601	P27601	R.ALWEDSGIQNAYDR.R	18	40147.5	Gna13	ENSMUSP00000020930	ENSMUSG00000020611
124650	17.8214	30.8119	16.9636	20.0086	14.28	17.1689	28.2851	22.1912	22.2465	17.1846	25.9771	25.1231	22.291	17.9662	27.5977	13.7278	23.5164	21.1902	P27601	P27601	R.APM*AAQGM*VETR.V	18	8228.68	Gna13	ENSMUSP00000020930	ENSMUSG00000020611
124651	466.48	464.78	418.188	436.642	435.805	392.58	432.98	427.959	504.362	415.831	551.527	525.453	544.556	479.089	529.189	453.869	520.218	453.945	P27601	P27601	R.APMAAQGMVETR.V	18	180910	Gna13	ENSMUSP00000020930	ENSMUSG00000020611
124652	379.498	386.295	345.015	406.826	375.91	335.55	411.23	427.7	446.704	432.103	446.037	471.15	483.803	501.113	454.493	408.402	505.914	504.704	P27601	P27601	R.APMAAQGMVETR.V	18	165266	Gna13	ENSMUSP00000020930	ENSMUSG00000020611
124653	582.996	697.39	547.214	546.686	631.561	580.98	604.855	656.313	671.73	618.552	554.437	501.359	589.066	568.474	586.119	571.706	513.892	590.757	P27601	P27601	K.FLVECFR.G	18	227240	Gna13	ENSMUSP00000020930	ENSMUSG00000020611
124654	47.6953	64.3073	48.0166	74.424	32.7997	77.1128	36.6804	69.7225	70.2982	49.7349	50.065	55.6461	58.6334	66.7461	37.6112	75.0947	49.4566	63.8707	P27601	P27601	K.FLVECFR.G	18	22006.9	Gna13	ENSMUSP00000020930	ENSMUSG00000020611
124655	387.277	327.053	247.455	336.999	255.987	305.513	336.22	382.601	374.512	362.348	377.516	299.313	288.539	296.618	324.156	397.888	380.215	406.572	P27601	P27601	K.FLVECFR.G	18	130262	Gna13	ENSMUSP00000020930	ENSMUSG00000020611
124656	542.923	503.332	481.639	615.876	546.413	463.321	492.473	592.602	549.493	600.676	541.641	561.888	566.402	608.156	533.452	477.142	479.837	536.839	P27601	P27601	R.IIHGQDFDQR.A	18	207461	Gna13	ENSMUSP00000020930	ENSMUSG00000020611
124657	533.81	512.053	352.295	461.562	450.693	425.844	383.045	479.715	481.84	474.295	370.94	386.07	473.138	447.713	383.443	443.694	444.708	340.864	P27601	P27601	K.TDLLEEK.V	18	167904	Gna13	ENSMUSP00000020930	ENSMUSG00000020611
124658	1159.5	930.097	1246.73	1007.84	1434.02	1079.2	1242.78	1131.03	1156.05	1011.42	1220.46	923.293	1250.31	1152.7	1151.88	1118.98	1138.44	1019.46	P18872	P18872	R.EYQLNDSAK.Y	18	436022	Gnao1	ENSMUSP00000034198;ENSMUSP00000114144;ENSMUSP00000148550	ENSMUSG00000031748;ENSMUSG00000031748;ENSMUSG00000031748
124659	804.236	768.575	802.816	685.184	867.071	739.72	866.505	808.501	784.011	780.398	845.3	739.752	729.782	735.171	762.499	738.254	783.418	771.804	P18872	P18872	R.EYQLNDSAK.Y	18	843057	Gnao1	ENSMUSP00000034198;ENSMUSP00000114144;ENSMUSP00000148550	ENSMUSG00000031748;ENSMUSG00000031748;ENSMUSG00000031748
124660	306.098	300.031	305.111	283.603	267.485	336.584	294.614	361.171	348.45	275.226	319.127	303.445	287.999	319.427	293.575	257.559	300.936	240.06	P18872	P18872	R.EYQLNDSAK.Y	18	115621	Gnao1	ENSMUSP00000034198;ENSMUSP00000114144;ENSMUSP00000148550	ENSMUSG00000031748;ENSMUSG00000031748;ENSMUSG00000031748
124661	391.119	399.662	391.841	416.85	362.249	393.102	447.825	433.056	433.6	394.521	425.721	456.265	381.661	386.847	409.09	360.629	389.498	398.49	P18872	P18872	R.EYQLNDSAK.Y	18	1.26421e+06	Gnao1	ENSMUSP00000034198;ENSMUSP00000114144;ENSMUSP00000148550	ENSMUSG00000031748;ENSMUSG00000031748;ENSMUSG00000031748
124662	882.675	850.695	807.778	780.869	867.766	723.032	781.72	704.607	807.28	727.07	863.51	852.719	818.602	710.949	780.843	641.79	793.357	846.55	P18872	P18872	R.EYQLNDSAK.Y	18	304785	Gnao1	ENSMUSP00000034198;ENSMUSP00000114144;ENSMUSP00000148550	ENSMUSG00000031748;ENSMUSG00000031748;ENSMUSG00000031748
124663	552.913	511.608	556.694	557.282	528.374	476.326	571.988	601.283	560.885	509.99	488.497	550.666	585.49	478.555	550.856	489.762	540.582	502.229	P18872	P18872	R.EYQLNDSAK.Y	18	300687	Gnao1	ENSMUSP00000034198;ENSMUSP00000114144;ENSMUSP00000148550	ENSMUSG00000031748;ENSMUSG00000031748;ENSMUSG00000031748
124664	350.409	306.368	375.132	303.904	306.383	341.368	316.907	383.02	355.171	299.204	347.368	259.184	338.486	302.202	331.631	325.713	222.312	250.195	P18872	P18872	R.EYQLNDSAK.Y	18	122304	Gnao1	ENSMUSP00000034198;ENSMUSP00000114144;ENSMUSP00000148550	ENSMUSG00000031748;ENSMUSG00000031748;ENSMUSG00000031748
124665	446.695	372.706	373.657	402.342	464.177	358.855	425.233	460.476	436.97	437.457	365.647	386.62	485.711	436.527	392.991	403.815	401.262	389.635	P18872	P18872	R.EYQLNDSAK.Y	18	175822	Gnao1	ENSMUSP00000034198;ENSMUSP00000114144;ENSMUSP00000148550	ENSMUSG00000031748;ENSMUSG00000031748;ENSMUSG00000031748
124666	288.61	235.684	308.284	260.583	170.994	149.005	206.576	218.057	295.967	234.79	303.603	267.033	222.296	188.005	193.828	226.645	246.973	272.932	P18872	P18872	R.EYQLNDSAK.Y	18	91842.9	Gnao1	ENSMUSP00000034198;ENSMUSP00000114144;ENSMUSP00000148550	ENSMUSG00000031748;ENSMUSG00000031748;ENSMUSG00000031748
124667	986.893	978.297	985.295	905.538	878.397	821.802	984.639	924.765	915.469	923.306	1005.69	838.945	960.581	858.994	955.19	895.862	933.984	846.434	P18872	P18872	K.IIHEDGFSGEDVK.Q	18	355254	Gnao1	ENSMUSP00000034198;ENSMUSP00000114144;ENSMUSP00000148550	ENSMUSG00000031748;ENSMUSG00000031748;ENSMUSG00000031748
124668	437.382	387.672	359.822	366.999	411.985	335.185	378.461	446.956	378.513	365.207	440.595	405.697	400.988	357.658	431.662	359.156	368.929	420.124	P18872	P18872	K.IIHEDGFSGEDVK.Q	18	150939	Gnao1	ENSMUSP00000034198;ENSMUSP00000114144;ENSMUSP00000148550	ENSMUSG00000031748;ENSMUSG00000031748;ENSMUSG00000031748
124669	318.491	318.154	416.649	384.557	336.518	394.307	516.436	386.155	354.534	399.589	386.685	448.313	433.57	441.85	477.339	463.923	465.921	468.552	P18872	P18872	K.IIHEDGFSGEDVK.Q	18	158612	Gnao1	ENSMUSP00000034198;ENSMUSP00000114144;ENSMUSP00000148550	ENSMUSG00000031748;ENSMUSG00000031748;ENSMUSG00000031748
124670	507.765	512.069	523.551	560.202	483.545	540.301	635.513	549.264	520.959	625.589	596.092	639.974	674.69	570.167	652.113	588.336	616.926	597.971	P18872	P18872	K.IIHEDGFSGEDVK.Q	18	222461	Gnao1	ENSMUSP00000034198;ENSMUSP00000114144;ENSMUSP00000148550	ENSMUSG00000031748;ENSMUSG00000031748;ENSMUSG00000031748
124671	468.053	537.201	540.132	613.927	484.543	526.595	657.238	692.594	580.436	697.808	760.955	737.481	816.889	628.116	803.983	677.999	779.013	710.271	P18872	P18872	K.IIHEDGFSGEDVK.Q	18	250672	Gnao1	ENSMUSP00000034198;ENSMUSP00000114144;ENSMUSP00000148550	ENSMUSG00000031748;ENSMUSG00000031748;ENSMUSG00000031748
124672	163.784	198.198	188.38	178.726	182.106	196.18	149.163	188.416	162.824	141.214	154.201	201.53	145.916	144.674	156.276	183.148	165.689	217.059	P18872	P18872	R.LFDVGGQR.S	18	66716.4	Gnao1	ENSMUSP00000034198;ENSMUSP00000114144;ENSMUSP00000148550	ENSMUSG00000031748;ENSMUSG00000031748;ENSMUSG00000031748
124673	59.4005	42.2927	100.294	82.8939	93.439	68.0888	123.237	89.9213	81.1653	50.8159	95.254	115.477	151.427	181.35	192.484	178.523	163.554	191.567	P18872	P18872	K.QYKPVVYSNTIQSLAAIVR.A	18	44128.5	Gnao1	ENSMUSP00000034198;ENSMUSP00000114144;ENSMUSP00000148550	ENSMUSG00000031748;ENSMUSG00000031748;ENSMUSG00000031748
124674	29.6308	18.3003	27.4453	42.1761	31.7333	30.0411	40.3601	21.2796	17.7231	64.0002	78.0782	14.3617	32.0514	32.7898	46.3387	63.802	51.6399	24.9177	P18872	P18872	R.VKTTGIVETHFTFKNLHFR.L	18	14267.2	Gnao1	ENSMUSP00000034198;ENSMUSP00000114144;ENSMUSP00000148550	ENSMUSG00000031748;ENSMUSG00000031748;ENSMUSG00000031748
124675	678.618	692.888	634.696	651.852	712.987	698.396	694.321	758.942	733.941	720.007	655.424	684.137	742.906	683.534	688.943	674.34	636.066	676.17	P18872	P18872	K.YYLDSLDR.I	18	265864	Gnao1	ENSMUSP00000034198;ENSMUSP00000114144;ENSMUSP00000148550	ENSMUSG00000031748;ENSMUSG00000031748;ENSMUSG00000031748
124676	2427.19	2558.59	2320.32	2535.32	2300.11	2337.85	2490.25	2562.31	2363.86	2319.69	2208.11	2393.44	2452.75	2366.71	2311.85	2229.08	2146.26	2268.96	P18872	P18872	K.YYLDSLDR.I	3	3.45024e+06	Gnao1	ENSMUSP00000034198;ENSMUSP00000114144;ENSMUSP00000148550	ENSMUSG00000031748;ENSMUSG00000031748;ENSMUSG00000031748
124677	378.378	438.217	391.326	326.755	394.529	417.078	424.897	481.862	430.356	585.932	393.787	397.634	540.919	381.282	376.08	425.601	408.689	428.298	P18872	P18872	K.YYLDSLDR.I	18	163108	Gnao1	ENSMUSP00000034198;ENSMUSP00000114144;ENSMUSP00000148550	ENSMUSG00000031748;ENSMUSG00000031748;ENSMUSG00000031748
124678	517.003	566.942	569.424	539.363	526.473	601.377	470.997	580.898	514.099	545.226	574.202	537.976	497.609	491.97	504.535	480.674	484.035	571.35	P18872	P18872	K.YYLDSLDR.I	18	204894	Gnao1	ENSMUSP00000034198;ENSMUSP00000114144;ENSMUSP00000148550	ENSMUSG00000031748;ENSMUSG00000031748;ENSMUSG00000031748
124679	915.11	1039.03	857.766	867.849	888.1	893.89	906.366	880.602	886.08	882.428	851.363	911.457	857.631	851.689	878.675	913.374	793.91	896.156	P18872	P18872	K.YYLDSLDR.I	18	478828	Gnao1	ENSMUSP00000034198;ENSMUSP00000114144;ENSMUSP00000148550	ENSMUSG00000031748;ENSMUSG00000031748;ENSMUSG00000031748
124680	672.12	613.929	596.306	727.87	647.506	613.531	612.578	663.719	602.939	594.471	630.511	596.189	608.88	606.372	614.057	578.082	524.788	664.777	P18872	P18872	K.YYLDSLDR.I	18	260916	Gnao1	ENSMUSP00000034198;ENSMUSP00000114144;ENSMUSP00000148550	ENSMUSG00000031748;ENSMUSG00000031748;ENSMUSG00000031748
124681	564.998	597.171	563.782	581.93	637.498	598.136	613.244	597.407	573.362	502.007	547.586	578.191	560.991	557.105	539.082	511.024	526.029	553.18	P18872	P18872	K.YYLDSLDR.I	18	218346	Gnao1	ENSMUSP00000034198;ENSMUSP00000114144;ENSMUSP00000148550	ENSMUSG00000031748;ENSMUSG00000031748;ENSMUSG00000031748
124682	528.188	621.166	396.45	445.768	404.747	484.172	490.068	492.992	510.441	509.625	375.573	423.839	382.686	451.238	449.844	387.976	416.432	456.144	P18872	P18872	K.YYLDSLDR.I	18	176142	Gnao1	ENSMUSP00000034198;ENSMUSP00000114144;ENSMUSP00000148550	ENSMUSG00000031748;ENSMUSG00000031748;ENSMUSG00000031748
124683	550.615	681.978	557.757	553.847	573.449	565.538	577.512	539.034	511.25	517.972	448.21	484.515	501.039	523.018	504.337	555.99	578.338	473.926	P18872	P18872	K.YYLDSLDR.I	18	207551	Gnao1	ENSMUSP00000034198;ENSMUSP00000114144;ENSMUSP00000148550	ENSMUSG00000031748;ENSMUSG00000031748;ENSMUSG00000031748
124684	365.105	337.961	358.694	429.506	338.685	384.981	309.975	294.299	439.044	390.445	346.162	439.784	377.986	314.808	337.303	319.021	343.559	371.687	P21278	P21278	R.FVFAAVK.D	18	139083	Gna11	ENSMUSP00000043190	ENSMUSG00000034781
124685	539.534	492.385	522.918	527.621	522.391	507.174	541.84	555.952	515.224	511.531	497.722	467.344	521.522	536.488	479.704	575.277	507.524	437.661	P21278	P21278	K.TLWSDPGVQECYDR.R	18	198167	Gna11	ENSMUSP00000043190	ENSMUSG00000034781
124686	569.716	604.179	579.416	538.446	514.231	510.384	555.937	544.504	484.716	507.428	535.073	481.125	444.973	532.342	425.115	537.651	475.914	426.847	P21278	P21278	K.TLWSDPGVQECYDR.R	18	832636	Gna11	ENSMUSP00000043190	ENSMUSG00000034781
124687	260.299	255.712	354.598	253.224	249.655	262.275	326.612	276.24	226.537	263.034	276.305	233.188	205.783	237.992	245.376	272.076	263.539	199.685	P21278	P21278	K.TLWSDPGVQECYDR.R	18	713234	Gna11	ENSMUSP00000043190	ENSMUSG00000034781
124688	485.923	408.855	432.948	516.049	442.91	550.75	473.617	548.309	472.579	401.914	442.84	475.516	496.789	451.711	429.084	437.844	437.069	434.834	P21278	P21278	K.TLWSDPGVQECYDR.R	18	559571	Gna11	ENSMUSP00000043190	ENSMUSG00000034781
124689	299.708	303.102	320.819	340.115	278.657	305.505	310.614	284.501	309.536	354.705	305.036	247.538	255.804	290.527	261.825	305.574	249.286	272.341	P21278	P21278	K.TLWSDPGVQECYDR.R	18	113321	Gna11	ENSMUSP00000043190	ENSMUSG00000034781
124690	177.331	170.429	216.194	218.994	189.735	192.153	182.944	196.632	213.911	248.706	224.441	171.057	162.663	202.112	170.472	185.006	192.979	187.671	P21278	P21278	K.TLWSDPGVQECYDR.R	18	74976	Gna11	ENSMUSP00000043190	ENSMUSG00000034781
124691	370.398	427.568	494.355	416.021	404.507	469.35	399.159	398.62	463.27	460.858	366.506	436.031	463.667	451.083	351.652	378.469	394.63	415.441	P21278	P21278	K.YYLTDVDR.I	18	161888	Gna11	ENSMUSP00000043190	ENSMUSG00000034781
124692	512.373	565.502	520.069	469.068	554.297	569.386	533.967	533.447	450.668	557.485	492.007	398.724	538.323	538.795	470.895	534.997	548.714	464.406	P21278	P21278	K.YYLTDVDR.I	18	201077	Gna11	ENSMUSP00000043190	ENSMUSG00000034781
124693	65.3657	44.9432	38.2375	70.9444	61.5228	39.2838	62.8651	64.9628	64.008	49.9271	48.172	83.6911	62.7687	65.9596	57.4876	45.9197	54.0959	134.225	P08752	P08752	K.AM*GNLQIDFADPQR.A	18	23858.1	Gnai2	ENSMUSP00000142326;ENSMUSP00000057543	ENSMUSG00000032562;ENSMUSG00000032562
124694	569.123	592.567	583.053	564.98	580.586	498.568	509.32	501.352	575.538	620.688	512.462	548.211	471.694	549.779	440.465	605.205	478.677	523.164	P08752	P08752	R.IAQSDYIPTQQDVLR.T	18	208131	Gnai2	ENSMUSP00000142326;ENSMUSP00000057543	ENSMUSG00000032562;ENSMUSG00000032562
124695	365.055	433.149	305.062	323.955	354.852	326.372	327.218	431.207	388.278	378.802	311.583	372.58	397.546	355.792	388.185	350.358	340.762	380.363	P08752	P08752	R.IAQSDYIPTQQDVLR.T	18	139827	Gnai2	ENSMUSP00000142326;ENSMUSP00000057543	ENSMUSG00000032562;ENSMUSG00000032562
124696	151.242	160.336	118.047	126.765	143.958	139.378	177.545	149.274	121.338	130.728	162.944	163.484	159.441	154.565	124.673	155.539	136.915	155.354	P08752	P08752	R.IAQSDYIPTQQDVLR.T	18	56316.5	Gnai2	ENSMUSP00000142326;ENSMUSP00000057543	ENSMUSG00000032562;ENSMUSG00000032562
124697	65.856	42.1577	43.0539	51.1616	29.7127	51.9363	47.3713	47.7776	28.9909	57.8058	48.6868	58.6143	46.8646	29.0188	40.5358	57.9432	48.2564	52.1702	P08752	P08752	R.IAQSDYIPTQQDVLR.T	18	18146	Gnai2	ENSMUSP00000142326;ENSMUSP00000057543	ENSMUSG00000032562;ENSMUSG00000032562
124698	3734.98	4489.54	4380.11	3971.79	4298.18	3699.26	5251.23	4112.42	4054.56	4382.6	4086.37	4071.81	5082.41	3994.43	4984	4155.34	4954.13	4611.06	P08752	P08752	K.TTGIVETHFTFK.D	0	3.75408e+06	Gnai2	ENSMUSP00000142326;ENSMUSP00000057543	ENSMUSG00000032562;ENSMUSG00000032562
124699	143.188	157.529	171.026	139.374	151.428	103.083	134.638	110.737	122.68	163.927	131.887	114.01	139.046	110.476	160.043	162.239	168.28	135.128	P08752	P08752	K.TTGIVETHFTFK.D	18	53902.5	Gnai2	ENSMUSP00000142326;ENSMUSP00000057543	ENSMUSG00000032562;ENSMUSG00000032562
124700	572.784	505.974	478.227	538.221	494.663	469.533	541.714	632.314	530.762	545.465	580.217	486.197	556.273	475.485	463.121	603.816	605.279	570.591	P08752	P08752	K.TTGIVETHFTFK.D	18	210313	Gnai2	ENSMUSP00000142326;ENSMUSP00000057543	ENSMUSG00000032562;ENSMUSG00000032562
124701	0	3.29321	4.40644	10.9683	7.97714	18.1116	9.09967	15.5332	3.41807	30.8027	2.32759	20.5711	9.68591	0	7.31567	0	16.9443	28.9352	P08752	P08752	K.TTGIVETHFTFK.D	15	4054.71	Gnai2	ENSMUSP00000142326;ENSMUSP00000057543	ENSMUSG00000032562;ENSMUSG00000032562
124702	22.8612	20.8071	6.15784	3.07188	6.81249	11.8143	12.1294	19.4237	11.2502	12.8827	11.378	19.2676	1.71741	17.9494	1.52344	2.93696	21.3162	5.51402	P08752	P08752	K.TTGIVETHFTFK.D	18	4468.77	Gnai2	ENSMUSP00000142326;ENSMUSP00000057543	ENSMUSG00000032562;ENSMUSG00000032562
124703	19.1838	15.6468	7.50226	41.6174	13.8286	20.8803	16.2551	11.4627	16.3936	14.7884	5.24328	9.25224	19.3047	7.73291	12.1978	20.1516	3.18371	17.6225	P08752	P08752	K.TTGIVETHFTFK.D	18	5807.73	Gnai2	ENSMUSP00000142326;ENSMUSP00000057543	ENSMUSG00000032562;ENSMUSG00000032562
124704	8.09255	10.332	7.22961	0	0	5.89311	Inf	13.7955	0	9.20424	6.19714	1.39881	10.1433	8.64232	6.62883	7.8355	0	0	P08752	P08752	K.TTGIVETHFTFK.D	12	2042.62	Gnai2	ENSMUSP00000142326;ENSMUSP00000057543	ENSMUSG00000032562;ENSMUSG00000032562
124705	91.5445	127.693	116.188	82.1938	74.4433	93.6971	118.118	134.841	98.9113	98.1288	85.9243	89.3024	108.561	86.8769	78.087	112.62	113.823	95.8779	O70443	O70443	K.IDFHNPDR.A	18	38683	Gnaz	ENSMUSP00000036087;ENSMUSP00000124639	ENSMUSG00000040009;ENSMUSG00000040009
124706	2594.42	2509.32	2668.99	2641.41	2792.58	2346.42	2707.53	2275.86	2530.62	2526.08	2509.54	2349.83	2428.42	2433	2470.67	2327.6	2376.17	2093.01	O70443	O70443	K.LLLLGTSNSGK.S	2	1.60747e+06	Gnaz	ENSMUSP00000036087;ENSMUSP00000124639	ENSMUSG00000040009;ENSMUSG00000040009
124707	76.5416	58.0612	84.029	81.298	68.2315	84.7476	65.7385	96.9088	72.6109	58.0909	77.2139	56.666	51.2563	93.7544	74.141	71.4916	56.9298	70.7577	O70443	O70443	K.LLLLGTSNSGK.S	18	27788.2	Gnaz	ENSMUSP00000036087;ENSMUSP00000124639	ENSMUSG00000040009;ENSMUSG00000040009
124708	453.082	392.26	460.737	464.53	370.636	416.913	337.32	387.326	419.59	447.984	421.389	396.441	397.28	344.44	330.342	336.229	323.269	377.857	O70443	O70443	K.LLLLGTSNSGK.S	18	174882	Gnaz	ENSMUSP00000036087;ENSMUSP00000124639	ENSMUSG00000040009;ENSMUSG00000040009
124709	802.618	833.303	899.703	940.636	781.347	789.077	804.593	879.211	865.972	832.236	807.964	910.557	775.592	903.309	782.825	755.992	811.211	791.167	O70443	O70443	K.LLLLGTSNSGK.S	18	402521	Gnaz	ENSMUSP00000036087;ENSMUSP00000124639	ENSMUSG00000040009;ENSMUSG00000040009
124710	243.615	280.707	280.327	286.041	208.431	199.534	229.01	231.126	218.832	311.759	228.989	260.363	212.043	187.3	243.45	287.886	259.505	218.212	O70443	O70443	K.LLLLGTSNSGK.S	18	93887.8	Gnaz	ENSMUSP00000036087;ENSMUSP00000124639	ENSMUSG00000040009;ENSMUSG00000040009
124711	419.613	393.187	440.372	472.67	500.626	377.616	393.448	361.81	448.267	457.894	434.851	456.797	434.832	437.959	433.2	439.303	451.795	417.444	O70443	O70443	K.PLIIYNAIDSLTR.I	18	166320	Gnaz	ENSMUSP00000036087;ENSMUSP00000124639	ENSMUSG00000040009;ENSMUSG00000040009
124712	409.985	386.483	367.777	337.868	354.642	415.739	348.612	316.411	423.368	355.636	354.733	324.361	332.175	342.496	372.876	336.353	376.909	300.667	P27600	P27600	K.M*VDVGGQR.S	18	138242	Gna12	ENSMUSP00000000153	ENSMUSG00000000149
124713	43.6051	77.8586	21.9141	53.1611	26.0192	32.2418	42.7304	31.7566	34.3504	38.9661	58.8324	54.5562	48.7782	36.4479	43.4847	40.1131	42.1519	59.0231	P27600	P27600	K.M*VDVGGQR.S	18	16820.8	Gna12	ENSMUSP00000000153	ENSMUSG00000000149
124714	1127.08	1029.53	1082.36	1107.5	899.618	1033	1066.1	1003.31	1002.4	1042.49	1025.37	1037.57	1013.29	989.989	902.988	980.078	1034.34	901.002	P27600	P27600	K.MVDVGGQR.S	18	391319	Gna12	ENSMUSP00000000153	ENSMUSG00000000149
124715	94.1756	105.259	113.464	119.479	129.195	126.605	135.319	104.606	126.909	95.6099	159.548	126.793	122.975	115.837	92.581	116.925	89.9263	129.972	Q8CGK7	Q8CGK7	R.ILHVNGFNPEEK.K	18	45052.3	Gnal	ENSMUSP00000158245;ENSMUSP00000075908	ENSMUSG00000024524;ENSMUSG00000024524
124716	937.086	790.261	931.968	965.596	976.03	922.683	1029.15	730.422	910.525	875.628	949.645	836.326	892.71	792.596	874.313	858.259	891.665	792.384	Q8CGK7	Q8CGK7	R.ILHVNGFNPEEK.K	18	2.88657e+06	Gnal	ENSMUSP00000158245;ENSMUSP00000075908	ENSMUSG00000024524;ENSMUSG00000024524
124717	1263.75	1187.23	1238.46	1125.18	1223.65	1159.38	1169.91	939.579	944.992	1125.87	1233.25	1010.07	1140.69	1156.48	1137	1099.65	1070.32	1039.6	Q8CGK7	Q8CGK7	R.VLTSGIFETR.F	18	546918	Gnal	ENSMUSP00000158245;ENSMUSP00000075908	ENSMUSG00000024524;ENSMUSG00000024524
124718	400.101	388.635	345.18	362.792	401.559	326.528	309.644	256.727	306.701	398.112	312.986	284.284	287.657	299.801	305.625	303.566	236.894	240.372	Q8CGK7	Q8CGK7	R.VLTSGIFETR.F	18	123471	Gnal	ENSMUSP00000158245;ENSMUSP00000075908	ENSMUSG00000024524;ENSMUSG00000024524
124719	90.7202	77.1385	103.314	115.307	72.4648	76.585	68.0264	97.049	69.21	93.6526	83.4835	56.8146	92.9646	99.4269	59.3123	102.344	83.4708	65.941	Q8CGK7	Q8CGK7	R.VLTSGIFETR.F	18	32268.6	Gnal	ENSMUSP00000158245;ENSMUSP00000075908	ENSMUSG00000024524;ENSMUSG00000024524
124720	271.061	212.526	216.254	274.518	276.554	203.901	166.538	164.902	225.627	260.361	253.04	208.413	195.496	201.839	177.597	181.439	151.047	148.27	Q8CGK7	Q8CGK7	R.VLTSGIFETR.F	18	470768	Gnal	ENSMUSP00000158245;ENSMUSP00000075908	ENSMUSG00000024524;ENSMUSG00000024524
124721	679.44	668.992	674.622	696.915	765.301	646.032	523.661	503.547	571.063	677.542	641.034	581.85	528.078	525.142	470.435	450.114	552.623	482.984	Q8CGK7	Q8CGK7	R.VLTSGIFETR.F	18	2.62526e+06	Gnal	ENSMUSP00000158245;ENSMUSP00000075908	ENSMUSG00000024524;ENSMUSG00000024524
124722	516.603	552.241	526.334	509.278	499.597	423.235	531.228	526.735	497.965	491.393	547.935	535.455	483.392	491.861	465.34	506.19	461.566	553.572	Q9DC51	Q9DC51	K.IDFGESAR.A	18	224413	Gnai3	ENSMUSP00000000001	ENSMUSG00000000001
124723	1253.06	1261.06	1134.93	1198.59	1271.68	1264.29	1157.16	1349.78	1200.41	1353.43	1107.06	1173.9	1325.53	1082.37	1020.29	1110.44	1134.92	1202.54	B2RSH2	B2RSH2	K.IDFGDSAR.A	18	462286	Gnai1	ENSMUSP00000074259	ENSMUSG00000057614
124724	395.228	518.171	401.695	342.782	353.775	381.413	377.093	439.339	356.654	403.297	382.482	327.409	406.031	438.438	307.298	361.454	398.057	435.305	B2RSH2	B2RSH2	K.IDFGDSAR.A	18	3.83878e+06	Gnai1	ENSMUSP00000074259	ENSMUSG00000057614
124725	683.589	681.894	706.355	695.609	573.313	689.61	677.813	741.302	595.793	688.567	625.21	646.323	619.068	552	623.576	640.69	568.378	640.063	B2RSH2	B2RSH2	K.IDFGDSAR.A	18	1.29141e+06	Gnai1	ENSMUSP00000074259	ENSMUSG00000057614
124726	484.46	467.225	459.768	497.069	412.013	444.047	504.665	528.128	438.798	482.671	504.644	521.1	484.481	452.707	446.423	464.162	455.121	540.17	B2RSH2	B2RSH2	K.IDFGDSAR.A	18	245370	Gnai1	ENSMUSP00000074259	ENSMUSG00000057614
124727	96.1826	116.003	70.6586	99.289	89.4695	68.1575	95.4882	163.417	99.9835	88.6729	88.9878	93.4436	77.6922	137.7	77.0122	84.5994	77.1932	98.5537	P21279	P21279	R.EYQLSDSTK.Y	18	36862.8	Gnaq	ENSMUSP00000025541	ENSMUSG00000024639
124728	1116.08	1094.59	1163	1062.6	1029.56	1080.72	1055.75	1112.76	1060.49	1101.58	1058.34	1035.53	1174.71	1024.5	986.712	1091.46	1045.16	1069.84	P21279	P21279	R.EYQLSDSTK.Y	18	4.52753e+06	Gnaq	ENSMUSP00000025541	ENSMUSG00000024639
124729	2424.59	2440.75	2559.73	2497.55	2339.66	2414.13	2571.66	2482.82	2592.3	2441.26	2537.43	2172.53	2614.94	2418.16	2338.2	2378.26	2313.42	2195.7	P21279	P21279	R.EYQLSDSTK.Y	2	1.21142e+06	Gnaq	ENSMUSP00000025541	ENSMUSG00000024639
124730	404.302	410.805	429.506	333.147	403.768	410.862	394.77	442.654	370.148	380.851	394.611	380.775	414.921	406.526	384.358	426.056	367.291	392.047	P21279	P21279	R.EYQLSDSTK.Y	18	933426	Gnaq	ENSMUSP00000025541	ENSMUSG00000024639
124731	627.259	561.171	504.605	630.188	591.466	616.313	538.064	569.382	538.485	593.863	508.343	661.606	598.116	595.637	527.43	537.493	630.555	619.976	P21279	P21279	R.EYQLSDSTK.Y	18	456394	Gnaq	ENSMUSP00000025541	ENSMUSG00000024639
124732	261.588	207.533	308.87	223.08	289.103	277.88	263.326	244.821	302.304	234.298	179.492	182.659	214.296	197.726	184.152	246.101	264.242	247.237	P21279	P21279	R.EYQLSDSTK.Y	18	92674.5	Gnaq	ENSMUSP00000025541	ENSMUSG00000024639
124733	587.362	625.473	599.816	731.2	665.09	570.734	590.731	727.795	663.988	577.556	602.735	532.928	625.746	663.629	602.509	624.351	580.308	596.931	P21279	P21279	K.SLWNDPGIQECYDR.R	18	248870	Gnaq	ENSMUSP00000025541	ENSMUSG00000024639
124734	168.955	196.341	161.891	284.409	273.133	161.109	171.082	206.072	138.682	188.464	181.477	243.267	165.531	196.491	140.471	180.809	202.361	202.6	P21279	P21279	K.SLWNDPGIQECYDR.R	18	74113.8	Gnaq	ENSMUSP00000025541	ENSMUSG00000024639
124735	177.886	206.442	201.741	197.634	158.408	201.143	180.045	245.266	152.166	266.858	235.157	196.544	254.062	223.135	186.853	224.814	213.883	176.886	P21279	P21279	K.SLWNDPGIQECYDR.R	18	505248	Gnaq	ENSMUSP00000025541	ENSMUSG00000024639
124736	268.292	269.126	305.935	339.493	235.107	264.852	280.412	307.893	289.635	305.55	302.554	276.496	335.514	318.721	308.343	268.675	292.921	204.353	P21279	P21279	K.SLWNDPGIQECYDR.R	18	367906	Gnaq	ENSMUSP00000025541	ENSMUSG00000024639
124737	258.868	294.668	226.033	247.713	241.373	257.247	249.107	302.196	208.573	256.146	278.05	285.719	258.654	274.671	236.739	266.002	314.844	212.45	P21279	P21279	K.SLWNDPGIQECYDR.R	18	99921.1	Gnaq	ENSMUSP00000025541	ENSMUSG00000024639
124738	408.687	426.598	524.462	406.688	394.699	467.745	362.065	405.807	432.15	464.543	431.146	421.222	328.339	418.21	380.669	396.846	369.839	378.189	P21279	P21279	K.SLWNDPGIQECYDR.R	18	256086	Gnaq	ENSMUSP00000025541	ENSMUSG00000024639
124739	292.665	258.167	417.5	370.058	371.99	404.46	424.411	389.594	321.2	312.001	419.667	406.401	450.548	359.936	402.074	398.293	422.732	362.124	P21279	P21279	K.SLWNDPGIQECYDR.R	18	150471	Gnaq	ENSMUSP00000025541	ENSMUSG00000024639
124740	88.4596	63.9975	73.1905	72.1226	71.8442	71.748	74.9022	102.29	45.0388	67.215	73.905	77.0336	44.7469	55.7145	75.6108	84.1088	76.0611	67.5178	P21279	P21279	K.SLWNDPGIQECYDR.R	18	27510.8	Gnaq	ENSMUSP00000025541	ENSMUSG00000024639
124741	483.362	486.2	529.293	419.28	386.074	477.07	432.367	435.843	404.377	542.362	503.908	480.107	432.837	412.052	457.701	432.408	508.093	510.069	P21279	P21279	K.YYLNDLDR.V	18	178341	Gnaq	ENSMUSP00000025541	ENSMUSG00000024639
124742	595.058	564.689	644.279	515.528	530.386	652.745	577.161	509.58	600.595	626.934	565.132	591.367	556.193	590.785	559.459	543.459	577.357	597.528	P21279	P21279	K.YYLNDLDR.V	18	222530	Gnaq	ENSMUSP00000025541	ENSMUSG00000024639
124743	18.5012	23.4997	40.9475	24.2989	18.3168	16.6405	19.9248	38.0329	30.3076	13.3547	20.1719	20.7652	8.74155	8.52899	23.5698	27.4787	17.7669	18.1748	Q8K310	Q8K310	K.DPSASATSK.K	18	8325.36	Matr3	ENSMUSP00000125761;ENSMUSP00000158074;ENSMUSP00000158537	ENSMUSG00000037236;ENSMUSG00000037236;ENSMUSG00000037236
124744	163.604	166.403	146.547	153.18	174.075	208.503	171.683	181.23	173.932	198.741	173.994	161.758	158.816	187.023	174.563	173.334	153.983	190.384	Q9DBX3	Q9DBX3	K.PLFPDETTLSPSQTEDVAR.L	18	66593.8	Susd2	ENSMUSP00000093197;ENSMUSP00000076802	ENSMUSG00000006342;ENSMUSG00000006342
124745	323.567	331.679	352.909	326.27	318.508	335.689	378.31	394.217	374.18	347.151	401.65	311.588	353.102	346.718	351.869	364.014	301.339	392.547	Q9DBX3	Q9DBX3	R.YLEGSVVR.F	18	134992	Susd2	ENSMUSP00000093197;ENSMUSP00000076802	ENSMUSG00000006342;ENSMUSG00000006342
124746	161.716	180.724	172.487	160.573	148.036	157.08	124.737	220.526	43.5323	156.584	144.639	181.875	123.624	145.169	178.819	176.501	147.89	174.249	Q9JHU2	Q9JHU2	K.ALYAM*EIK.V	18	59919.5	Palmd	NA	NA
124747	36.2952	26.021	18.4548	11.1389	12.7568	28.2023	39.7531	31.3383	31.5599	41.0386	39.0534	32.8992	42.4782	46.692	24.0646	33.1267	54.0745	30.0451	Q9JHU2	Q9JHU2	K.ALYAMEIK.V	18	12395.8	Palmd	NA	NA
124748	46.5213	43.0879	64.8451	46.9133	70.9623	76.9592	64.0317	50.7192	43.2547	76.742	25.8311	35.1944	44.8866	45.7623	46.8188	42.3999	40.0445	57.7098	Q9JHU2	Q9JHU2	K.ALYAMEIK.V	18	19754	Palmd	NA	NA
124749	2010.16	2235.23	1938.58	2242.9	2101.09	2046.59	2589.85	2733.27	2843.06	2223.97	2485.51	2646.4	3451.49	2923.05	2853.95	2864.76	3026.86	3110.41	Q60770	Q60770	K.SKPLDNASK.L	5	1.87638e+06	Stxbp3	ENSMUSP00000099681	ENSMUSG00000027882
124750	157.103	182.056	180.053	179.852	201.443	168.304	145.383	256.264	218.435	130.981	203.233	153.995	191.109	170.519	160.748	191.323	174.776	191.505	Q61391	Q61391	R.QEQSLPIDENQLSLEMNK.V	18	69703.9	Mme	ENSMUSP00000141544;ENSMUSP00000142205;ENSMUSP00000029400	ENSMUSG00000027820;ENSMUSG00000027820;ENSMUSG00000027820
124751	305.149	322.54	342.722	275.35	271.698	293.564	277.311	312.773	369.516	281.155	288.322	342.27	303.526	293.28	313.906	271.228	306.499	291.724	G5E884	G5E884	K.YM*SFTDK.S	18	116949	Pak1	NA	NA
124752	434.454	396.722	444.247	454.391	419.136	402.206	407.367	408.253	403.253	453.92	403.671	395.74	403.75	356.922	436.1	388.712	359.693	336.121	Q61036	Q61036	K.ELIINEILVM*R.E	18	156325	Pak3	ENSMUSP00000108484;ENSMUSP00000108485;ENSMUSP00000108486;ENSMUSP00000108489;ENSMUSP00000033640;ENSMUSP00000126562	ENSMUSG00000031284;ENSMUSG00000031284;ENSMUSG00000031284;ENSMUSG00000031284;ENSMUSG00000031284;ENSMUSG00000031284
124753	101.694	96.9918	137.67	90.4286	102.122	94.8121	110.012	107.154	112.773	89.627	78.5765	113.608	64.6629	64.5548	93.1808	64.7456	66.352	70.7078	Q61036	Q61036	K.ELIINEILVM*R.E	18	35532.4	Pak3	ENSMUSP00000108484;ENSMUSP00000108485;ENSMUSP00000108486;ENSMUSP00000108489;ENSMUSP00000033640;ENSMUSP00000126562	ENSMUSG00000031284;ENSMUSG00000031284;ENSMUSG00000031284;ENSMUSG00000031284;ENSMUSG00000031284;ENSMUSG00000031284
124754	841.947	740.261	635.574	697.869	731.419	681.849	711.515	772.523	810.966	688.751	661.437	727.792	738.634	635.93	699.924	683.718	661.004	700.485	Q61036	Q61036	K.ELIINEILVM*R.E	18	1.06109e+06	Pak3	ENSMUSP00000108484;ENSMUSP00000108485;ENSMUSP00000108486;ENSMUSP00000108489;ENSMUSP00000033640;ENSMUSP00000126562	ENSMUSG00000031284;ENSMUSG00000031284;ENSMUSG00000031284;ENSMUSG00000031284;ENSMUSG00000031284;ENSMUSG00000031284
124755	54.337	62.9625	52.8525	79.358	39.2324	49.1124	52.2764	47.5868	32.8094	43.741	57.2522	60.3435	50.8125	44.6206	54.5509	42.9326	32.3663	57.761	Q61036	Q61036	K.ELIINEILVM*R.E	18	19579.7	Pak3	ENSMUSP00000108484;ENSMUSP00000108485;ENSMUSP00000108486;ENSMUSP00000108489;ENSMUSP00000033640;ENSMUSP00000126562	ENSMUSG00000031284;ENSMUSG00000031284;ENSMUSG00000031284;ENSMUSG00000031284;ENSMUSG00000031284;ENSMUSG00000031284
124756	561.546	581.073	571.398	548.892	604.395	524.337	603.928	570.252	513.552	634.017	597.535	509.193	600.554	550.113	529.243	578.359	528.597	591.501	Q61036	Q61036	K.ELIINEILVM*R.E	18	382673	Pak3	ENSMUSP00000108484;ENSMUSP00000108485;ENSMUSP00000108486;ENSMUSP00000108489;ENSMUSP00000033640;ENSMUSP00000126562	ENSMUSG00000031284;ENSMUSG00000031284;ENSMUSG00000031284;ENSMUSG00000031284;ENSMUSG00000031284;ENSMUSG00000031284
124757	87.4111	126.941	125.333	78.4121	125.176	152.015	91.5737	68.9392	73.4768	79.9126	133.127	102.896	117.97	72.1465	68.3269	93.0958	95.7127	125.03	Q61036	Q61036	K.ELIINEILVM*R.E	18	49474.9	Pak3	ENSMUSP00000108484;ENSMUSP00000108485;ENSMUSP00000108486;ENSMUSP00000108489;ENSMUSP00000033640;ENSMUSP00000126562	ENSMUSG00000031284;ENSMUSG00000031284;ENSMUSG00000031284;ENSMUSG00000031284;ENSMUSG00000031284;ENSMUSG00000031284
124758	74.1857	71.7926	74.281	59.1776	40.5556	73.1374	73.3374	80.5669	56.6728	89.1262	68.6902	28.2753	47.7904	73.3898	36.4039	75.2333	70.2646	63.0265	Q61036	Q61036	K.ELIINEILVM*R.E	18	24737.3	Pak3	ENSMUSP00000108484;ENSMUSP00000108485;ENSMUSP00000108486;ENSMUSP00000108489;ENSMUSP00000033640;ENSMUSP00000126562	ENSMUSG00000031284;ENSMUSG00000031284;ENSMUSG00000031284;ENSMUSG00000031284;ENSMUSG00000031284;ENSMUSG00000031284
124759	11.4796	17.0574	10.5729	29.3002	15.4184	11.4733	22.9061	16.3874	16.9729	32.8242	19.737	19.3904	24.9079	17.2341	27.1649	13	25.7825	33.1827	Q61036	Q61036	K.ELIINEILVMR.E	18	7806.81	Pak3	ENSMUSP00000108484;ENSMUSP00000108485;ENSMUSP00000108486;ENSMUSP00000108489;ENSMUSP00000033640;ENSMUSP00000126562	ENSMUSG00000031284;ENSMUSG00000031284;ENSMUSG00000031284;ENSMUSG00000031284;ENSMUSG00000031284;ENSMUSG00000031284
124760	6.68322	0	5.54841	0	3.36435	9.58393	8.28805	1.48255	1.18516	10.5814	6.12728	2.87076	3.52223	7.16524	9.8537	4.51478	2.27625	8.975	Q61036	Q61036	K.ELIINEILVMR.E	16	1969.35	Pak3	ENSMUSP00000108484;ENSMUSP00000108485;ENSMUSP00000108486;ENSMUSP00000108489;ENSMUSP00000033640;ENSMUSP00000126562	ENSMUSG00000031284;ENSMUSG00000031284;ENSMUSG00000031284;ENSMUSG00000031284;ENSMUSG00000031284;ENSMUSG00000031284
124761	875.863	799.502	868.695	980.834	963.823	941.627	991.08	958.332	1119.17	862.785	880.169	1015.11	942.463	919.488	1027.7	825.761	860.409	933.341	Q61036	Q61036	K.LTDFGFCAQITPEQSK.R	18	421077	Pak3	ENSMUSP00000108484;ENSMUSP00000108485;ENSMUSP00000108486;ENSMUSP00000108489;ENSMUSP00000033640;ENSMUSP00000126562	ENSMUSG00000031284;ENSMUSG00000031284;ENSMUSG00000031284;ENSMUSG00000031284;ENSMUSG00000031284;ENSMUSG00000031284
124762	60.2287	44.9967	101.76	68.9983	51.9835	88.6144	80.9638	106.134	95.7477	78.0914	72.2582	108.583	59.409	86.2521	76.534	70.0319	75.3347	102.553	Q61036	Q61036	K.LTDFGFCAQITPEQSK.R	18	30570.4	Pak3	ENSMUSP00000108484;ENSMUSP00000108485;ENSMUSP00000108486;ENSMUSP00000108489;ENSMUSP00000033640;ENSMUSP00000126562	ENSMUSG00000031284;ENSMUSG00000031284;ENSMUSG00000031284;ENSMUSG00000031284;ENSMUSG00000031284;ENSMUSG00000031284
124763	499.505	522.339	486.673	490.817	480.707	482.633	526.876	484.215	522.976	568.395	536.62	514.882	490.214	498.823	459.205	470.093	507.983	495.224	Q61036	Q61036	K.LTDFGFCAQITPEQSK.R	18	349925	Pak3	ENSMUSP00000108484;ENSMUSP00000108485;ENSMUSP00000108486;ENSMUSP00000108489;ENSMUSP00000033640;ENSMUSP00000126562	ENSMUSG00000031284;ENSMUSG00000031284;ENSMUSG00000031284;ENSMUSG00000031284;ENSMUSG00000031284;ENSMUSG00000031284
124764	636.7	675.03	606.014	597.776	545.23	522.443	888.59	861.003	708.236	824.653	570.974	633.098	1040.17	1571.38	1921.4	1365.73	961.601	860.794	G3X8T9	G3X8T9	K.ELVSDLDK.R	17	479588	Serpina3n	NA	NA
124765	337.18	362.593	324.109	319.076	224.04	298.706	451.113	415.135	374.833	349.324	230.545	334.802	537.482	869.068	938.501	630.241	420.805	434.86	G3X8T9	G3X8T9	K.VPFDPLDTFK.S	18	168047	Serpina3n	NA	NA
124766	285.708	295.796	275.742	338.518	253.193	240.916	320.015	276.146	330.056	273.471	282.549	343.25	472.151	670.297	710.23	545.9	393.787	341.03	G3X8T9	G3X8T9	K.VPFDPLDTFK.S	18	142345	Serpina3n	NA	NA
124767	516.535	403.981	639.186	391.807	326.813	221.484	787.515	989.319	639.774	369.665	242.976	319.05	290.033	346.479	201.327	411.021	357.992	228.664	A0A0R4J0I1	A0A0R4J0I1	K.EVFTEQADLSGITEAK.K	18	164435	Serpina3k	NA	NA
124768	331.106	275.572	495.018	209.199	169.381	151.77	610.046	711.245	436.665	240.728	143.495	155.936	103.211	181.66	145.883	254.823	181.227	203.577	A0A0R4J0I1	A0A0R4J0I1	K.EVFTEQADLSGITEAK.K	18	107058	Serpina3k	NA	NA
124769	203.006	165.251	214.982	150.688	101.364	88.4751	310.818	341.35	220.66	111.8	70.2036	80.0133	89.6353	92.0483	105.805	124.645	93.0362	117.48	A0A0R4J0I1	A0A0R4J0I1	K.EVFTEQADLSGITEAK.K	18	57380.9	Serpina3k	NA	NA
124770	610.986	495.73	832.969	434.955	413.139	254.64	970.324	1079.78	891.09	379.371	323.918	384.17	377.13	357.755	365.471	624.553	549.344	365.409	A0A0R4J0I1	A0A0R4J0I1	K.TLFSSQIEELNLPK.F	18	207817	Serpina3k	NA	NA
124771	384.424	314.323	447.609	292.72	357.784	286.743	597.853	579.809	472.607	369.547	272.928	340.29	409.016	444.846	409.99	416.848	431.342	495.113	A0A0R4J0I1	A0A0R4J0I1	K.TLFSSQIEELNLPK.F	18	156797	Serpina3k	NA	NA
124772	126.187	90.7152	201.939	135.627	104.924	96.6666	223.923	209.967	207.754	84.9017	120.465	60.4996	92.7101	108.445	83.1709	120.161	113.651	84.7872	A0A0R4J0I1	A0A0R4J0I1	K.TLFSSQIEELNLPK.F	18	48504.6	Serpina3k	NA	NA
124773	263.161	267.203	327.821	269.591	229.973	168.074	409.092	473.126	358.768	180.41	263.642	249.474	240.752	273.875	258.351	287.587	354.948	239.167	A0A0R4J0I1	A0A0R4J0I1	K.TLFSSQIEELNLPK.F	18	108986	Serpina3k	NA	NA
124774	181.305	169.876	177.823	147.454	154.427	119.713	213.721	206.412	171.446	172.269	124.461	121.174	118.953	163.461	177.809	132.985	163.93	154.34	A0A0R4J0I1	A0A0R4J0I1	K.TLFSSQIEELNLPK.F	18	61453.4	Serpina3k	NA	NA
124775	148.778	150.004	154.123	140.999	143.305	174.714	179.677	89.6142	134.705	167.33	147.84	127.054	152.178	149.621	123.483	166.345	168.656	160.679	Q9DBL2	Q9DBL2	K.ALYQTGVDNCGR.T	18	57357.7	Gdap2	ENSMUSP00000029459;ENSMUSP00000102610	ENSMUSG00000027865;ENSMUSG00000027865
124776	1720.92	1697.13	1917.39	1744.86	2014.61	1875.72	1908.3	1852.53	1728.51	1768.53	1738.2	1489.07	1746.28	1746.66	1791.31	1556.22	1603.47	1581.79	Q8C7K6	Q8C7K6	R.VQIVVYEK.G	17	750519	Pcyox1l	ENSMUSP00000025472	ENSMUSG00000024579
124777	1011.08	916.446	1001.44	949.256	1057.85	998.801	992.18	908.27	898.263	963.21	863.989	813.778	845.052	834.903	896.946	878.815	730.61	845.865	Q8C7K6	Q8C7K6	R.VQIVVYEK.G	18	413020	Pcyox1l	ENSMUSP00000025472	ENSMUSG00000024579
124778	691.893	727.515	687.078	729.572	677.234	725.605	658.283	573.025	635.903	688.953	749.551	643.915	614.477	756.067	653.16	623.717	611.051	630.904	Q8C7K6	Q8C7K6	R.VQIVVYEK.G	18	680028	Pcyox1l	ENSMUSP00000025472	ENSMUSG00000024579
124779	321.242	316.718	390.557	324.787	375.026	332.159	330.18	365.951	338.721	408.662	348.492	346.468	363.057	295.759	325.56	343.511	385.662	295.192	Q8C7K6	Q8C7K6	R.VQIVVYEK.G	18	306915	Pcyox1l	ENSMUSP00000025472	ENSMUSG00000024579
124780	353.042	306.322	383.431	296.12	360.263	257.361	295.405	431.958	335.952	319.421	307.634	303.684	268.954	357.667	353.979	358.798	349.187	332.026	P54923	P54923	R.LYSLLAK.H	18	127839	Adprh	ENSMUSP00000002923	ENSMUSG00000002844
124781	858.791	947.123	797.051	744.27	820.379	838.447	798.221	835.1	778.923	739.284	838.295	835.65	802.674	777.349	809.862	976.048	837.774	705.525	P54923	P54923	R.LYSLLAK.H	18	673454	Adprh	ENSMUSP00000002923	ENSMUSG00000002844
124782	721.377	724.093	701.287	650.72	627.994	663.301	653.143	676.748	677.098	667.222	646.559	630.859	661.263	583.121	597.049	679.947	666.439	663.251	P54923	P54923	R.LYSLLAK.H	18	416704	Adprh	ENSMUSP00000002923	ENSMUSG00000002844
124783	445.629	377.498	360.208	394.552	359.346	354.201	316.549	329.213	415.646	380.356	354.119	364.396	302.869	302.442	350.245	419.612	365.365	400.834	P54923	P54923	R.LYSLLAK.H	18	141097	Adprh	ENSMUSP00000002923	ENSMUSG00000002844
124784	107.529	116.525	80.3643	74.8013	152.395	140.21	140.947	95.5656	104.337	112.913	98.0197	142.243	141.333	116.929	142.061	131.773	98.2794	99.4061	P54923	P54923	R.LYSLLAK.H	18	44848	Adprh	ENSMUSP00000002923	ENSMUSG00000002844
124785	989.445	1026.53	1046.98	1025	1206.91	1095.52	1191.97	977.077	1151.29	1013.07	1224.61	1198.44	1360.37	1223.78	1383.57	1288.07	1394.32	1331.97	Q8VEM8	Q8VEM8	K.GIFNGFSITLK.E	18	5.43914e+06	Slc25a3	ENSMUSP00000075987;ENSMUSP00000132480	ENSMUSG00000061904;ENSMUSG00000061904
124786	0	4.92653	0	0	0	0	Inf	2.30686	Inf	0	0	Inf	Inf	0	0	Inf	Inf	0	Q8VEM8	Q8VEM8	K.GIFNGFSITLK.E	2	155.178	Slc25a3	ENSMUSP00000075987;ENSMUSP00000132480	ENSMUSG00000061904;ENSMUSG00000061904
124787	310.519	311.178	362.863	329.413	374.456	270.094	314.208	317.067	329.456	267.937	354.865	399.305	345.79	345.536	362.5	389.133	394.41	548.581	Q8VEM8	Q8VEM8	R.QIPYTM*MK.F	18	135409	Slc25a3	ENSMUSP00000075987;ENSMUSP00000132480	ENSMUSG00000061904;ENSMUSG00000061904
124788	149.18	163.25	138.702	150.579	110.101	144.208	104.349	140.618	132.591	155.449	101.019	143.75	138.378	143.804	125.357	127.166	116.321	126.397	Q8BK72	Q8BK72	R.DWTIHSWIR.Q	18	51601.8	Mrps27	ENSMUSP00000062326	ENSMUSG00000041632
124789	466.247	457.682	439.435	441.428	390.412	448.261	423.559	367.864	444.004	418.636	443.24	360.408	410.002	313.035	399.626	406.594	437.208	340.65	Q8BK72	Q8BK72	R.DWTIHSWIR.Q	18	191168	Mrps27	ENSMUSP00000062326	ENSMUSG00000041632
124790	312.269	320.514	357.293	382.378	339.164	275.461	389.538	374.137	378.197	316.808	284.103	273.353	283.165	325.612	320.082	316.136	345.295	312.96	Q8BK72	Q8BK72	R.DWTIHSWIR.Q	18	186364	Mrps27	ENSMUSP00000062326	ENSMUSG00000041632
124791	176.555	202.275	202.67	154.62	203.541	165.389	157.224	186.155	135.204	228.394	246.849	178.34	128.07	133.927	175.473	150.638	166.737	195.996	Q8BK72	Q8BK72	R.DWTIHSWIR.Q	18	68226.8	Mrps27	ENSMUSP00000062326	ENSMUSG00000041632
124792	351.382	319.507	292.554	317.352	296.852	262.45	316.026	334.338	295.233	235.32	316.405	292.726	268.174	284.182	290.348	292.405	259.063	236.08	Q8BK72	Q8BK72	K.LPVSSLSISR.F	18	112576	Mrps27	ENSMUSP00000062326	ENSMUSG00000041632
124793	346.329	299.347	318.124	341.802	254.156	409.972	235.118	309.823	274.782	368.794	208.385	257.157	229.645	206.366	237.442	209.565	186.819	200.921	Q8R554	Q8R554	R.TVNTVESLAPGGADAPGPAEHK.S	18	104747	Otud7a	ENSMUSP00000057282	ENSMUSG00000033510
124794	277.476	286.032	326.034	329.123	216.175	268.249	329.285	315.818	332.377	321.933	315.588	301.425	385.764	364.598	292.166	287.521	303.201	311.094	B2RUR8	B2RUR8	K.LHLLHSYMNVK.W	18	118976	Otud7b	ENSMUSP00000088291;ENSMUSP00000096449;ENSMUSP00000046413	ENSMUSG00000038495;ENSMUSG00000038495;ENSMUSG00000038495
124795	28.2039	40.4269	38.3344	32.9067	47.5827	33.7782	38.2028	71.7942	60.4207	34.4954	29.5075	30.285	24.0062	28.1876	15.1461	54.0509	21.0225	22.16	Q91V09	Q91V09	R.GSYQLQAQM*NR.A	18	13921.4	Wdr13	ENSMUSP00000033506;ENSMUSP00000111286	ENSMUSG00000031166;ENSMUSG00000031166
124796	45.7329	30.3932	61.1407	43.9898	67.0141	42.7843	25.5163	65.5985	23.8627	43.3913	51.4812	50.3323	22.706	27.9378	41.765	39.7903	43.8159	10.7315	Q91V09	Q91V09	R.GSYQLQAQMNR.A	18	15793.4	Wdr13	ENSMUSP00000033506;ENSMUSP00000111286	ENSMUSG00000031166;ENSMUSG00000031166
124797	74.1222	74.8345	72.0422	55.1234	80.0092	59.3991	82.1482	80.1185	65.6121	68.3724	66.4387	61.3581	67.9852	73.392	53.6102	71.1379	58.1246	69.4479	Q91V09	Q91V09	R.YGPLSEPGSAR.A	18	26393	Wdr13	ENSMUSP00000033506;ENSMUSP00000111286	ENSMUSG00000031166;ENSMUSG00000031166
124798	118.207	151.86	141.517	121.238	101.978	135.352	126.349	163.12	215.32	134.069	120.625	145.142	127.397	126.568	121.016	98.8434	117.177	128.2	Q91V09	Q91V09	R.YGPLSEPGSAR.A	18	51232.9	Wdr13	ENSMUSP00000033506;ENSMUSP00000111286	ENSMUSG00000031166;ENSMUSG00000031166
124799	108.457	108.37	174.308	169.459	126.188	144.236	132.761	177.61	171.358	142.493	141.783	139.423	156.303	130.894	155.39	166.938	176.076	178.581	A2A9C3	A2A9C3	K.HLQDLTYSEIPQALHPR.D	18	57795.4	Szt2	ENSMUSP00000074862	ENSMUSG00000033253
124800	412.065	437.311	407.682	390.445	357.348	444.598	432.341	439.498	383.795	424.102	383.16	355.392	396.39	399.326	361.69	418.166	433.913	402.076	Q61062	Q61062	K.SM*DDDFGVVK.E	18	155782	Dvl3	ENSMUSP00000003318	ENSMUSG00000003233
124801	592.526	671.839	606.174	551.494	621.025	581.824	543.801	615.427	550.395	523.279	574.955	494.884	578.604	485.472	598.281	551.324	565.32	612.361	P51141	P51141	R.EIVSQTGPISLTVAK.C	18	368596	Dvl1	ENSMUSP00000030948;ENSMUSP00000133137	ENSMUSG00000029071;ENSMUSG00000029071
124802	162.336	149.697	167.401	113.775	135.372	160.232	175.896	136.52	160.313	105.934	150.06	166.634	180.877	181.085	151.678	131.623	137.611	143.502	P51141	P51141	R.EIVSQTGPISLTVAK.C	18	58030.9	Dvl1	ENSMUSP00000030948;ENSMUSP00000133137	ENSMUSG00000029071;ENSMUSG00000029071
124803	76.4854	68.9407	72.4248	74.9741	89.4472	90.7918	81.1273	67.7151	101.454	61.0157	67.0081	55.2622	116.747	65.6531	65.5474	63.6488	83.0905	100.586	P51141	P51141	R.EIVSQTGPISLTVAK.C	18	30014.1	Dvl1	ENSMUSP00000030948;ENSMUSP00000133137	ENSMUSG00000029071;ENSMUSG00000029071
124804	132.224	141.625	172.551	186.798	174.955	158.089	121.654	166.373	179.566	170.384	154.809	160.83	133.558	147.276	128.936	142.574	166.442	180.864	Q60838	Q60838	R.GDGGIYIGSIMK.G	18	60339.5	Dvl2	ENSMUSP00000019362;ENSMUSP00000099635;ENSMUSP00000140073	ENSMUSG00000020888;ENSMUSG00000020888;ENSMUSG00000020888
124805	115.38	114.684	115.681	92.789	102.568	159.855	75.3699	114.462	100.091	118.96	107.645	119.496	54.134	81.7692	97.4172	86.8312	83.9559	80.5012	Q9D1C8	Q9D1C8	R.LDCPLAMER.I	18	38983.3	Vps28	ENSMUSP00000077856	ENSMUSG00000115987
124806	672.383	706.271	798.159	652.678	709.442	936.257	635.124	672.072	754.287	701.025	542.829	570.616	487.93	497.066	569.7	553.475	413.631	470.41	Q9D1C8	Q9D1C8	R.LDCPLAMER.I	18	242756	Vps28	ENSMUSP00000077856	ENSMUSG00000115987
124807	100.783	103.497	81.6085	131.613	116.057	92.8373	83.5454	73.9191	123.893	113.282	108.09	74.0649	77.346	101.739	110.195	86.1729	78.4924	93.0376	Q9D1C8	Q9D1C8	R.MSHLPPDFEGR.Q	18	37469.9	Vps28	ENSMUSP00000077856	ENSMUSG00000115987
124808	65.4506	25.76	34.9686	45.3339	23.1485	45.7665	42.9582	31.7651	64.1177	48.8345	37.3282	41.1777	16.4118	19.9372	36.7548	42.305	20.3212	29.7106	Q9D1C8	Q9D1C8	R.MSHLPPDFEGR.Q	18	14382.4	Vps28	ENSMUSP00000077856	ENSMUSG00000115987
124809	31.1375	47.5585	66.1773	30.6275	16.5458	53.5638	57.724	34.8593	30.7873	19.377	21.0171	29.8641	39.607	28.8552	26.8375	26.1969	23.2796	43.3741	Q9D1C8	Q9D1C8	R.MSHLPPDFEGR.Q	18	13432	Vps28	ENSMUSP00000077856	ENSMUSG00000115987
124810	59.4654	70.9879	41.635	59.8387	56.7606	51.4699	39.8088	62.2965	24.5794	68.7973	47.357	43.4173	31.3814	32.2201	31.0492	66.832	37.4137	71.2974	Q9D1C8	Q9D1C8	R.MSHLPPDFEGR.Q	18	19188.1	Vps28	ENSMUSP00000077856	ENSMUSG00000115987
124811	21.5124	41.4392	24.8564	56.3423	22.4892	18.5025	57.5395	17.3015	18.6584	39.5756	12.8678	12.4973	17.3043	30.9913	31.4904	24.2921	35.62	48.251	Q9D1C8	Q9D1C8	R.MSHLPPDFEGR.Q	18	11375.2	Vps28	ENSMUSP00000077856	ENSMUSG00000115987
124812	14.7672	27.5924	26.121	30.7137	14.9452	11.6783	30.1291	33.5948	3.9026	26.468	18.1891	5.96059	8.44137	28.4835	15.1326	6.35011	16.0408	26.6425	Q9D1C8	Q9D1C8	R.MSHLPPDFEGR.Q	18	7386.52	Vps28	ENSMUSP00000077856	ENSMUSG00000115987
124813	23.532	31.4864	31.0088	25.5459	31.1366	32.6346	29.9119	15.3407	36.1166	16.2666	38.0916	27.1711	20.478	21.5181	34.2888	29.8187	23.6792	28.0542	Q9D1C8	Q9D1C8	R.MSHLPPDFEGR.Q	18	10616.5	Vps28	ENSMUSP00000077856	ENSMUSG00000115987
124814	17.6188	22.8702	25.4418	12.7685	22.8529	23.189	14.1795	17.6585	26.5694	7.92957	21.0353	21.3524	7.27867	11.8417	18.0939	23.8795	9.6333	11.2544	Q9D1C8	Q9D1C8	R.MSHLPPDFEGR.Q	18	6750.81	Vps28	ENSMUSP00000077856	ENSMUSG00000115987
124815	14.339	18.7649	44.0292	44.6864	35.2583	20.4641	33.8043	21.9258	35.4019	19.0293	12.4968	20.0702	22.751	27.4648	24.4515	17.7503	26.8824	33.5613	Q9D1C8	Q9D1C8	R.MSHLPPDFEGR.Q	18	10129.4	Vps28	ENSMUSP00000077856	ENSMUSG00000115987
124816	16.9503	43.439	16.5467	16.9623	21.2786	8.54787	20.0259	18.8942	15.3765	30.7054	30.8559	18.3227	25.3667	28.3619	13.683	31.9062	32.3829	32.2386	Q99PJ0	Q99PJ0	K.AVGFVSEDEYLEIQGITR.E	18	9027.78	Ntm	ENSMUSP00000110892	ENSMUSG00000059974
124817	81.0423	56.6026	72.7664	59.9192	87.896	69.9234	98.4708	82.2668	101.71	82.7128	71.3936	82.1915	134.404	56.5819	68.2997	59.4871	67.4971	50.1971	Q99PJ0	Q99PJ0	K.AVGFVSEDEYLEIQGITR.E	18	29605	Ntm	ENSMUSP00000110892	ENSMUSG00000059974
124818	23.8413	15.0489	3.36988	37.3669	17.2914	10.4821	7.72766	37.6168	20.5632	29.5406	9.39307	23.4298	2.30775	24.8847	30.3068	16.5071	8.22852	8.73936	Q99PJ0	Q99PJ0	K.AVGFVSEDEYLEIQGITR.E	18	6990.46	Ntm	ENSMUSP00000110892	ENSMUSG00000059974
124819	20.9805	17.835	19.9586	18.6881	13.3222	18.64	28.2711	5.12179	52.6887	34.4488	8.57925	26.2858	28.4156	24.6907	16.1737	37.1158	17.7789	18.4478	Q99PJ0	Q99PJ0	K.AVGFVSEDEYLEIQGITR.E	18	8719.56	Ntm	ENSMUSP00000110892	ENSMUSG00000059974
124820	18.7112	19.9853	30.3733	22.6068	37.0951	14.471	19.1231	36.958	16.2009	6.28505	11.9673	22.7498	13.8415	11.0935	12.9591	8.57412	15.5692	18.502	Q99PJ0	Q99PJ0	K.AVGFVSEDEYLEIQGITR.E	18	7216.35	Ntm	ENSMUSP00000110892	ENSMUSG00000059974
124821	52.4668	50.6383	82.5691	47.8986	71.2464	68.8948	63.7326	60.6009	41.2361	45.5875	60.1577	54.3153	43.81	52.1495	63.2301	39.1385	30.157	47.1527	Q99PJ0	Q99PJ0	K.AVGFVSEDEYLEIQGITR.E	18	20873.7	Ntm	ENSMUSP00000110892	ENSMUSG00000059974
124822	79.3112	94.8409	69.0176	57.9318	71.7429	76.6016	76.6403	73.4266	85.1623	45.5953	90.3521	84.713	84.9619	86.4998	88.7961	57.1737	67.0536	95.9628	Q99PJ0	Q99PJ0	K.AVGFVSEDEYLEIQGITR.E	18	29656.8	Ntm	ENSMUSP00000110892	ENSMUSG00000059974
124823	7.13934	16.5609	5.36748	0	3.04198	2.52918	10.6338	12.2143	19.0924	7.74754	3.20462	4.96551	5.98566	8.69944	1.4901	4.15028	14.1073	1.51895	Q99PJ0	Q99PJ0	K.AVGFVSEDEYLEIQGITR.E	17	2748.9	Ntm	ENSMUSP00000110892	ENSMUSG00000059974
124824	19.9807	49.8819	56.2446	29.0378	38.418	41.6414	23.3603	39.6595	36.0546	29.6431	39.2007	62.4917	51.4982	35.3971	56.2008	18.0527	47.3252	38.138	Q99PJ0	Q99PJ0	K.AVGFVSEDEYLEIQGITR.E	18	15242.2	Ntm	ENSMUSP00000110892	ENSMUSG00000059974
124825	0	0	1.52339	Inf	0	Inf	0	0	0	0	10.4332	1.31792	0	0	1.72339	2.76593	0	1.38529	Q99PJ0	Q99PJ0	K.AVGFVSEDEYLEIQGITR.E	6	409.97	Ntm	ENSMUSP00000110892	ENSMUSG00000059974
124826	167.755	154.34	176.3	152.968	119.535	156.19	168.476	204.469	160.715	180.253	166.103	196.957	179.053	197.931	202.454	153.53	130.848	175.432	Q99PJ0	Q99PJ0	K.AVGFVSEDEYLEIQGITR.E	18	65129	Ntm	ENSMUSP00000110892	ENSMUSG00000059974
124827	21.6967	21.9071	42.7198	52.0177	49.6081	22.4234	17.2123	33.5887	38.1908	33.8001	33.0021	28.2857	23.7329	48.4419	49.5434	46.3281	14.1875	30.2394	Q99PJ0	Q99PJ0	K.AVGFVSEDEYLEIQGITR.E	18	12993.8	Ntm	ENSMUSP00000110892	ENSMUSG00000059974
124828	108.521	106.377	103.897	87.4996	154.754	99.5328	98.0784	102.564	98.1714	131.36	86.7405	120.088	93.0863	109.059	94.3414	108.852	70.4033	94.7294	Q99PJ0	Q99PJ0	K.AVGFVSEDEYLEIQGITR.E	18	39977.7	Ntm	ENSMUSP00000110892	ENSMUSG00000059974
124829	0	1.79637	Inf	0	Inf	1.50483	0	0	0	0	1.61297	6.32315	0	0	Inf	Inf	0	0	Q99PJ0	Q99PJ0	K.AVGFVSEDEYLEIQGITR.E	4	240.715	Ntm	ENSMUSP00000110892	ENSMUSG00000059974
124830	0	0	0	7.65136	2.52909	1.35084	0	2.02275	0	5.41014	Inf	6.58493	0	2.91758	0	0	1.52823	2.79739	Q99PJ0	Q99PJ0	K.AVGFVSEDEYLEIQGITR.E	9	702.205	Ntm	ENSMUSP00000110892	ENSMUSG00000059974
124831	3.53385	3.05628	0	7.97652	9.49405	0	0	Inf	0	0	1.72812	Inf	0	0	3.63062	Inf	7.03029	0	Q99PJ0	Q99PJ0	K.AVGFVSEDEYLEIQGITR.E	7	780.66	Ntm	ENSMUSP00000110892	ENSMUSG00000059974
124832	192.57	192.446	198.567	258.244	160.336	215.588	165.331	204.949	212.243	208.036	166.437	170.04	152.408	163.946	145.326	173.573	104.215	118.45	Q99PJ0	Q99PJ0	K.AVGFVSEDEYLEIQGITR.E	18	68540.2	Ntm	ENSMUSP00000110892	ENSMUSG00000059974
124833	0	2.10939	0	0	0	Inf	3.38753	0	0	0	1.19612	10.8497	4.6616	1.71381	4.44209	4.84661	6.88602	2.20486	Q99PJ0	Q99PJ0	K.AVGFVSEDEYLEIQGITR.E	10	905.431	Ntm	ENSMUSP00000110892	ENSMUSG00000059974
124834	0	0	4.7099	0	0	3.3844	Inf	0	0	Inf	0	0	0	0	1.72502	4.76594	0	0	Q99PJ0	Q99PJ0	K.AVGFVSEDEYLEIQGITR.E	4	312.657	Ntm	ENSMUSP00000110892	ENSMUSG00000059974
124835	0	0	0	0	2.23272	3.7081	2.93169	0	4.90767	Inf	0	0	0	Inf	1.62576	0	1.34531	1.98955	Q99PJ0	Q99PJ0	K.AVGFVSEDEYLEIQGITR.E	7	401.291	Ntm	ENSMUSP00000110892	ENSMUSG00000059974
124836	1.67349	0	0	0	2.01531	1.378	0	9.351	Inf	0	0	1.53978	Inf	0	0	1.50975	Inf	0	Q99PJ0	Q99PJ0	K.AVGFVSEDEYLEIQGITR.E	6	374.991	Ntm	ENSMUSP00000110892	ENSMUSG00000059974
124837	0	0	Inf	Inf	Inf	Inf	0	0	0	2.26991	Inf	0	0	Inf	Inf	0	0	0	Q99PJ0	Q99PJ0	K.AVGFVSEDEYLEIQGITR.E	1	48.9405	Ntm	ENSMUSP00000110892	ENSMUSG00000059974
124838	0	0	5.48602	3.07929	0	6.04229	8.70591	0	2.59107	3.97062	1.95953	3.58394	15.8541	0	0	2.98998	Inf	0	Q99PJ0	Q99PJ0	K.AVGFVSEDEYLEIQGITR.E	10	1161.79	Ntm	ENSMUSP00000110892	ENSMUSG00000059974
124839	0	0	0	0	0	0	0	0	0	0	0	0	0	0	0	0	0	0	Q99PJ0	Q99PJ0	K.AVGFVSEDEYLEIQGITR.E	0	0	Ntm	ENSMUSP00000110892	ENSMUSG00000059974
124840	26.842	17.3989	0	14.2723	14.4087	26.6712	25.6454	9.55059	19.0504	8.63363	25.1888	18.3736	4.32237	19.1337	13.5558	6.96004	17.3282	14.6537	Q99PJ0	Q99PJ0	K.AVGFVSEDEYLEIQGITR.E	18	6034.77	Ntm	ENSMUSP00000110892	ENSMUSG00000059974
124841	33.4685	23.5182	20.4114	25.1646	35.332	41.0022	20.7407	33.0197	52.6712	21.1056	26.37	39.5233	59.9028	24.6117	27.9981	45.0158	23.1109	33.6749	Q99PJ0	Q99PJ0	K.AVGFVSEDEYLEIQGITR.E	18	12554.6	Ntm	ENSMUSP00000110892	ENSMUSG00000059974
124842	2.45249	4.37043	2.8046	3.85625	0	8.30142	4.7855	1.4963	5.08628	5.88311	4.18675	4.71072	0	4.25604	8.47252	0	3.69731	4.05367	Q99PJ0	Q99PJ0	K.AVGFVSEDEYLEIQGITR.E	15	1464.1	Ntm	ENSMUSP00000110892	ENSMUSG00000059974
124843	44.8296	51.201	23.2906	25.904	37.0565	40.342	36.7075	9.62503	20.7566	46.7506	52.3729	48.333	46.5406	44.9707	51.1934	27.6233	32.9033	24.8598	Q99PJ0	Q99PJ0	K.AVGFVSEDEYLEIQGITR.E	18	14237.1	Ntm	ENSMUSP00000110892	ENSMUSG00000059974
124844	0	0	2.52869	3.66806	13.9458	13.7785	3.38385	0.850628	6.29864	7.34433	8.38975	1.731	0	0	1.0538	4.10842	8.63471	1.69674	Q99PJ0	Q99PJ0	K.AVGFVSEDEYLEIQGITR.E	14	1657.35	Ntm	ENSMUSP00000110892	ENSMUSG00000059974
124845	0	0	0	0	0	0	0	0	0	0	0	0	0	0	0	0	0	0	Q99PJ0	Q99PJ0	K.AVGFVSEDEYLEIQGITR.E	0	0	Ntm	ENSMUSP00000110892	ENSMUSG00000059974
124846	0	0	Inf	Inf	Inf	Inf	0	0	0	1.49468	Inf	0	0	Inf	Inf	0	0	0	Q99PJ0	Q99PJ0	K.AVGFVSEDEYLEIQGITR.E	1	32.2261	Ntm	ENSMUSP00000110892	ENSMUSG00000059974
124847	16.6923	20.1959	12.1825	10.9052	18.1347	23.2856	18.8885	15.7537	32.4694	1.5701	10.6808	15.0521	28.4804	24.0852	14.8852	11.4958	10.7577	4.22313	Q99PJ0	Q99PJ0	K.AVGFVSEDEYLEIQGITR.E	17	6200.61	Ntm	ENSMUSP00000110892	ENSMUSG00000059974
124848	0	8.86912	5.39724	22.9837	13.8381	1.81479	7.70267	21.5098	14.3024	13.0186	10.399	9.89418	7.67939	25.8363	8.49688	10.8353	3.59255	18.9668	Q99PJ0	Q99PJ0	K.AVGFVSEDEYLEIQGITR.E	17	4362.18	Ntm	ENSMUSP00000110892	ENSMUSG00000059974
124849	1.13929	0	7.30959	3.13697	0	2.8595	8.31091	0	2.67624	0	0	6.04787	5.68041	0	5.05345	0	3.30795	7.22559	Q99PJ0	Q99PJ0	K.AVGFVSEDEYLEIQGITR.E	11	1128.84	Ntm	ENSMUSP00000110892	ENSMUSG00000059974
124850	2096.2	1927.76	2153.32	1997.73	2313.73	1816.44	1969.74	1766.77	1583.92	1734.28	1866.29	1749.85	1813.04	1583.79	1695.19	1726.79	1834.69	1786.38	Q99PJ0	Q99PJ0	K.VENRPFLSK.L	17	715411	Ntm	ENSMUSP00000110892	ENSMUSG00000059974
124851	518.958	616.315	832.051	724.715	1290.75	810.159	1547.46	956.919	919	549.006	938.14	1145.12	1660.41	1793.55	1999.01	2138.16	2482.87	2012.3	Q6DFY2	Q6DFY2	K.GQGFVSEDEYLEISDIKR.D	15	1.22681e+06	Opcml	NA	NA
124852	66.527	84.7581	80.936	112.537	160.613	129.247	201.562	140.698	101.44	90.623	145.892	163.363	214.392	230.87	298.695	303.856	357.891	330.891	Q6DFY2	Q6DFY2	K.GQGFVSEDEYLEISDIKR.D	18	68798.9	Opcml	NA	NA
124853	1445.97	1616.51	1228.69	1448.37	1315.98	1317.76	1223.3	1377.35	1221.22	1298.24	1200.98	1015.27	1095.55	1244.97	932.798	1058.75	1110.22	990.601	O88543	O88543	K.DGM*VSFHDNPEK.Y	18	473866	Cops3	ENSMUSP00000019517	ENSMUSG00000019373
124854	251.579	268.24	258.561	319.966	266.348	220.92	271.98	325.056	248.563	311.074	230.966	278.139	292.564	287.943	224.079	289.682	247.346	228.366	O88543	O88543	K.DGMVSFHDNPEK.Y	18	103222	Cops3	ENSMUSP00000019517	ENSMUSG00000019373
124855	489.332	537.751	486.639	562.499	460.874	462.54	466.207	504.531	433.817	490.396	424.081	440.93	381.089	446.025	454.359	426.258	342.42	421.818	O88543	O88543	K.DGMVSFHDNPEK.Y	18	601304	Cops3	ENSMUSP00000019517	ENSMUSG00000019373
124856	37.6802	53.5174	53.6184	49.9367	40.8644	56.2056	80.7178	44.967	33.5622	47.2462	57.5961	25.7284	74.462	60.5805	86.7548	86.9386	70.9254	64.9539	O88543	O88543	K.HFLCYYYYGGMIYTGLK.N	18	21962.6	Cops3	ENSMUSP00000019517	ENSMUSG00000019373
124857	501.125	502.357	452.03	533.088	564.641	594.333	525.528	513.723	506.121	506.197	554.258	495.659	572.563	540.492	556.696	502.722	545.255	520.024	O88543	O88543	R.QLSAQGQMTQLCELINK.S	18	203106	Cops3	ENSMUSP00000019517	ENSMUSG00000019373
124858	255.032	272.369	269.264	318.095	262.767	255.922	227.795	291.315	321.559	267.161	294.765	268.414	283.608	273.826	302.819	308.414	352.391	309.981	O88543	O88543	R.QLSAQGQMTQLCELINK.S	18	968233	Cops3	ENSMUSP00000019517	ENSMUSG00000019373
124859	58.8199	48.1268	56.9637	52.1031	72.3267	73.2398	50.5215	64.2944	41.1903	56.3607	70.207	39.9437	61.2851	59.86	79.6623	59.1135	37.8254	52.3906	Q9ESP1	Q9ESP1	K.ASAGLVTCGSVLK.L	18	22133.4	Sdf2l1	ENSMUSP00000023453	ENSMUSG00000022769
124860	211.646	269.03	325.19	281.471	369.633	300.33	291.104	289.214	345.363	215.398	300.594	266.138	314.278	211.207	339.233	386.927	295.523	334.736	Q91XL9	Q91XL9	K.DCGGGDALSNGIK.K	18	114430	Osbpl1a	ENSMUSP00000113841;ENSMUSP00000073957;ENSMUSP00000157017;ENSMUSP00000112895;ENSMUSP00000113735;ENSMUSP00000112681;ENSMUSP00000157342;ENSMUSP00000113268;ENSMUSP00000113357	ENSMUSG00000044252;ENSMUSG00000044252;ENSMUSG00000044252;ENSMUSG00000044252;ENSMUSG00000044252;ENSMUSG00000044252;ENSMUSG00000044252;ENSMUSG00000044252;ENSMUSG00000044252
124861	76.8781	77.6293	58.3755	52.9635	106.99	55.6859	79.6282	73.0672	74.7404	55.5766	79.8834	88.1954	76.9177	63.6817	100.968	91.6879	112.806	102.695	Q91XL9	Q91XL9	K.DCGGGDALSNGIK.K	18	30568.2	Osbpl1a	ENSMUSP00000113841;ENSMUSP00000073957;ENSMUSP00000157017;ENSMUSP00000112895;ENSMUSP00000113735;ENSMUSP00000112681;ENSMUSP00000157342;ENSMUSP00000113268;ENSMUSP00000113357	ENSMUSG00000044252;ENSMUSG00000044252;ENSMUSG00000044252;ENSMUSG00000044252;ENSMUSG00000044252;ENSMUSG00000044252;ENSMUSG00000044252;ENSMUSG00000044252;ENSMUSG00000044252
124862	35.922	58.8389	55.8739	44.8863	48.888	60.1783	43.0582	54.9216	68.4102	57.0066	53.6225	69.5588	35.3861	40.2587	61.2645	45.6356	42.427	44.7657	Q91XL9	Q91XL9	K.DCGGGDALSNGIK.K	18	19715.9	Osbpl1a	ENSMUSP00000113841;ENSMUSP00000073957;ENSMUSP00000157017;ENSMUSP00000112895;ENSMUSP00000113735;ENSMUSP00000112681;ENSMUSP00000157342;ENSMUSP00000113268;ENSMUSP00000113357	ENSMUSG00000044252;ENSMUSG00000044252;ENSMUSG00000044252;ENSMUSG00000044252;ENSMUSG00000044252;ENSMUSG00000044252;ENSMUSG00000044252;ENSMUSG00000044252;ENSMUSG00000044252
124863	691.29	715.023	718.161	594.974	605.684	751.486	713.895	693.468	763.653	710.118	674.15	728.017	666.28	667.657	709.157	701.509	662.376	669.125	Q91XL9	Q91XL9	R.LTEYM*EHTYLIHK.A	18	266140	Osbpl1a	ENSMUSP00000113841;ENSMUSP00000073957;ENSMUSP00000157017;ENSMUSP00000112895;ENSMUSP00000113735;ENSMUSP00000112681;ENSMUSP00000157342;ENSMUSP00000113268;ENSMUSP00000113357	ENSMUSG00000044252;ENSMUSG00000044252;ENSMUSG00000044252;ENSMUSG00000044252;ENSMUSG00000044252;ENSMUSG00000044252;ENSMUSG00000044252;ENSMUSG00000044252;ENSMUSG00000044252
124864	254.52	256.181	239.08	290.777	247.08	291.684	226.565	296.499	222.671	326.013	280.261	268.555	300.864	288.734	301.093	286.529	278.334	298.754	Q91XL9	Q91XL9	R.LTEYMEHTYLIHK.A	18	668187	Osbpl1a	ENSMUSP00000113841;ENSMUSP00000073957;ENSMUSP00000157017;ENSMUSP00000112895;ENSMUSP00000113735;ENSMUSP00000112681;ENSMUSP00000157342;ENSMUSP00000113268;ENSMUSP00000113357	ENSMUSG00000044252;ENSMUSG00000044252;ENSMUSG00000044252;ENSMUSG00000044252;ENSMUSG00000044252;ENSMUSG00000044252;ENSMUSG00000044252;ENSMUSG00000044252;ENSMUSG00000044252
124865	376.719	335.755	234.461	349.46	248.209	278.672	280.734	337.285	294.259	475.94	317.678	299.224	293.338	276.172	308.653	231.596	304.586	280.213	P51432	P51432	R.SESIRPDEFPLEIFER.F	18	118195	Plcb3	ENSMUSP00000025912	ENSMUSG00000024960
124866	52.6112	49.6412	33.0965	50.8677	49.0466	40.5808	38.4524	54.7892	32.498	59.9788	15.6962	17.429	34.342	43.8989	43.9542	17.5281	22.961	55.2838	Q4VA61	Q4VA61	K.GAPPPTVTWALDDEPVVR.D	18	15251.3	Dscaml1	ENSMUSP00000034592	ENSMUSG00000032087
124867	39.6008	45.7668	31.7099	43.3899	30.1177	20.541	46.5545	34.4783	46.9485	78.7925	20.7695	32.2135	41.9736	37.7125	60.6514	62.3457	58.2021	48.6572	Q4VA61	Q4VA61	K.GAPPPTVTWALDDEPVVR.D	18	16701.7	Dscaml1	ENSMUSP00000034592	ENSMUSG00000032087
124868	53.3981	31.9654	23.942	48.959	74.9591	38.6158	61.162	54.2927	30.5982	56.4849	55.7492	53.7271	71.9221	54.4748	52.1178	44.9533	82.2583	43.7291	Q4VA61	Q4VA61	K.GAPPPTVTWALDDEPVVR.D	18	19973.5	Dscaml1	ENSMUSP00000034592	ENSMUSG00000032087
124869	234.426	279.609	220.562	269.978	302.306	283.942	240.106	261.145	234.391	244.114	198.366	204.334	271.891	217.741	251.497	289.588	227.351	206.913	O55029	O55029	R.NVM*EEAK.G	18	94982	Copb2	ENSMUSP00000035033	ENSMUSG00000032458
124870	352.839	255.641	264.951	192.318	263.011	190.391	226.609	230.302	183.982	233.94	250.155	188.488	198.253	203.897	193.179	152.213	200.127	220.514	O55029	O55029	R.NVMEEAK.G	18	85620.2	Copb2	ENSMUSP00000035033	ENSMUSG00000032458
124871	192.658	251.444	217.352	200.906	218.329	202.26	234.738	180.864	188.751	226.556	239.879	191.775	222.585	185.224	173.186	211.232	209.855	221.363	O55029	O55029	K.TGLWVGDCFIYTSSVNR.L	18	80658.4	Copb2	ENSMUSP00000035033	ENSMUSG00000032458
124872	0	5.42153	8.83195	9.75628	3.86624	7.08778	14.9608	0	9.67952	4.52548	6.72475	3.36629	19.2675	10.2828	2.12429	6.93835	4.97098	11.0863	Q99LS3	Q99LS3	K.FCGVEAAVSEM*TR.R	16	2758.36	Psph	ENSMUSP00000031399	ENSMUSG00000029446
124873	2.92384	9.10237	21.1624	6.71697	0	16.4704	12.1681	7.2587	11.4936	15.2971	8.58358	2.25662	15.4503	2.51168	3.28882	25.3314	11.6604	20.9216	P70696	P70696	K.HAVSEGTK.A	17	4121.73	H2bc1	ENSMUSP00000056604	ENSMUSG00000050799
124874	5.36426	0	15.2484	5.51603	0.335	0	10.4412	7.72261	1.09404	0	3.52329	5.3597	5.84696	0	0	2.51083	2.65576	3.63166	P70696	P70696	R.LLLPGELAK.H	13	1481.99	H2bc1	ENSMUSP00000056604	ENSMUSG00000050799
124875	385.762	354.961	371.745	363.061	384.976	318.667	451.298	380.816	420.302	319.759	370.47	341.671	376.925	458.719	347.413	290.949	395.337	362.835	P70696	P70696	K.QVHPDTGISSK.A	18	143349	H2bc1	ENSMUSP00000056604	ENSMUSG00000050799
124876	1486.64	1119.8	1267.11	1308.06	1211.94	1209.71	967.695	1169.59	1316.91	1609.48	1718.14	1556.05	1436.77	1520.14	1830.61	1765.27	1670.63	1780.75	Q03265	Q03265	R.AM*KQVAGTMKLELAQYR.E	18	671451	Atp5f1a	ENSMUSP00000026495	ENSMUSG00000025428
124877	532.331	461.015	382.293	405.792	524.198	427.325	379.103	404.007	538.465	517.84	604.427	522.575	564.948	467.054	618.676	622.373	623.698	616.482	Q03265	Q03265	R.AMKQVAGTMKLELAQYR.E	18	197156	Atp5f1a	ENSMUSP00000026495	ENSMUSG00000025428
124878	313.492	228.102	293.059	259.387	339.907	275.05	201.126	218.33	313.952	270.099	281.878	307.087	303.03	301.247	358.125	442.203	412.486	371.218	Q03265	Q03265	R.AMKQVAGTMKLELAQYR.E	18	117485	Atp5f1a	ENSMUSP00000026495	ENSMUSG00000025428
124879	407.032	350.293	370.216	463.587	383.644	317.054	313.59	376.148	377.543	341.251	342.341	442.472	339.676	367.74	369.954	400.771	375.419	523.857	Q03265	Q03265	K.AVDSLVPIGR.G	18	146864	Atp5f1a	ENSMUSP00000026495	ENSMUSG00000025428
124880	962.143	785.036	745.252	878.77	868.643	725.56	675.159	668.888	711.118	933.255	946.113	914.923	967.219	841.87	921.085	842.251	1007.63	1046.25	Q03265	Q03265	R.DNGKHALIIYDDLSKQAVAYR.Q	18	1.82918e+06	Atp5f1a	ENSMUSP00000026495	ENSMUSG00000025428
124881	56.5334	64.4733	69.3755	58.973	146.536	57.8549	175.201	77.2581	122.68	37.5497	100.575	237.72	182.451	226.003	314.887	329.493	359.519	242.448	Q03265	Q03265	K.EGDVVKR.T	18	61196	Atp5f1a	ENSMUSP00000026495	ENSMUSG00000025428
124882	135.136	121.796	81.1657	126.912	143.981	114.071	125.456	71.0671	114.011	129.566	99.6153	114.504	182.757	148.684	167.542	147.009	126.077	148.76	Q03265	Q03265	K.EIVTNFLAGFEP.-	18	103231	Atp5f1a	ENSMUSP00000026495	ENSMUSG00000025428
124883	47.7335	28.7861	25.2815	35.6446	17.6641	16.03	54.3144	38.9207	49.3292	45.302	16.8631	33.9404	49.5195	34.9331	24.014	41.0148	22.184	22.845	Q03265	Q03265	K.EIVTNFLAGFEP.-	18	12932.9	Atp5f1a	ENSMUSP00000026495	ENSMUSG00000025428
124884	47.4912	49.3711	80.0683	54.7676	76.3912	66.3597	81.4702	52.8268	59.9201	57.6792	93.9331	34.4837	63.6854	76.7616	73.488	72.3172	53.6327	44.1139	Q03265	Q03265	K.EIVTNFLAGFEP.-	18	24370.3	Atp5f1a	ENSMUSP00000026495	ENSMUSG00000025428
124885	15.1538	22.5393	22.4444	15.5718	20.3585	16.7644	26.5611	33.863	18.0224	28.7592	22.8081	14.881	19.025	18.0209	26.883	13.7161	32.9852	21.3364	Q03265	Q03265	K.EIVTNFLAGFEP.-	18	8343.06	Atp5f1a	ENSMUSP00000026495	ENSMUSG00000025428
124886	11.4786	9.53664	8.68032	14.5902	19.0464	11.3731	16.492	24.2717	14.6721	13.827	16.7033	9.60686	19.1384	0	16.344	28.5587	17.5152	7.45656	Q03265	Q03265	K.EIVTNFLAGFEP.-	17	5551.24	Atp5f1a	ENSMUSP00000026495	ENSMUSG00000025428
124887	0	1.69287	Inf	1.39814	Inf	1.65354	0	0	0	0	3.45347	3.31361	0	2.35396	0	3.53199	3.19317	5.17947	Q03265	Q03265	K.EIVTNFLAGFEP.-	9	551.723	Atp5f1a	ENSMUSP00000026495	ENSMUSG00000025428
124888	0	4.30375	0	4.01648	4.87495	5.30465	0	5.11671	2.00119	7.16874	9.65678	7.71215	8.07765	5.15586	1.01732	3.4316	6.78948	0	Q03265	Q03265	K.EIVTNFLAGFEP.-	14	1597.08	Atp5f1a	ENSMUSP00000026495	ENSMUSG00000025428
124889	0	0	Inf	0	Inf	2.39003	0	2.53474	0	1.15719	0	0	6.81093	Inf	0	0	Inf	0	Q03265	Q03265	K.EIVTNFLAGFEP.-	4	275.996	Atp5f1a	ENSMUSP00000026495	ENSMUSG00000025428
124890	0	0	0	0	0	0	0	0	0	0	0	0	0	0	0	0	0	0	Q03265	Q03265	K.EIVTNFLAGFEP.-	0	0	Atp5f1a	ENSMUSP00000026495	ENSMUSG00000025428
124891	1.42724	0	0	0	Inf	0	0	0	0	0	Inf	0	0	0	Inf	0	0	0	Q03265	Q03265	K.EIVTNFLAGFEP.-	1	30.7134	Atp5f1a	ENSMUSP00000026495	ENSMUSG00000025428
124892	0	0	Inf	Inf	Inf	Inf	0	0	4.31065	1.55732	0	0	0	Inf	Inf	0	0	0	Q03265	Q03265	K.EIVTNFLAGFEP.-	2	125.778	Atp5f1a	ENSMUSP00000026495	ENSMUSG00000025428
124893	3.59874	0	0	2.3477	Inf	0.849869	0	11.4506	0	1.76656	4.55661	0	2.92909	Inf	0	0	Inf	13.114	Q03265	Q03265	K.EIVTNFLAGFEP.-	8	868.931	Atp5f1a	ENSMUSP00000026495	ENSMUSG00000025428
124894	723.936	749.15	832.281	783.849	767.75	780.565	701.352	672.154	743.26	705.962	761.071	727.739	743.278	724.428	706.08	681.949	630.456	702.403	Q03265	Q03265	R.ELIIGDR.Q	18	480499	Atp5f1a	ENSMUSP00000026495	ENSMUSG00000025428
124895	297.291	274.061	243.453	250.455	266.446	194.969	227.147	231.075	311.235	270.895	234.557	240.684	267.056	193.869	170.565	212.181	188.032	244.904	Q03265	Q03265	R.FNDGTDEK.K	18	92316.3	Atp5f1a	ENSMUSP00000026495	ENSMUSG00000025428
124896	245.16	291.784	245.249	283.87	295.307	295.706	297.961	222.118	308.367	261.421	255.454	333.25	270.8	321.57	307.356	245.888	312.417	301.716	Q03265	Q03265	K.GIRPAINVGLSVSR.V	18	109045	Atp5f1a	ENSMUSP00000026495	ENSMUSG00000025428
124897	167.346	149.785	145.627	195.105	198.907	233.463	200.788	196.367	145.723	153.973	164.937	128.495	188.094	201.126	164.244	201.311	192.465	160.592	Q03265	Q03265	K.GIRPAINVGLSVSR.V	18	68233	Atp5f1a	ENSMUSP00000026495	ENSMUSG00000025428
124898	5.96258	2.70529	4.21052	2.69804	0	3.22071	Inf	6.95999	0	1.23712	3.52616	0	0	3.13122	4.84088	0	0	0	Q03265	Q03265	K.GIRPAINVGLSVSR.V	10	824.038	Atp5f1a	ENSMUSP00000026495	ENSMUSG00000025428
124899	695.788	578.778	663.542	661.09	691.248	757.971	579.18	564.22	639.626	728.617	686.88	619.128	595.423	651.126	780.917	865.173	773.645	709.427	Q03265	Q03265	K.HALIIYDDLSKQAVAYR.Q	18	665463	Atp5f1a	ENSMUSP00000026495	ENSMUSG00000025428
124900	463.912	400.849	404.543	414.906	369.247	396.964	387.057	335.397	407.884	406.735	452.329	395.587	412.561	378.172	357.072	390.309	420.193	354.983	Q03265	Q03265	R.ILGADTSVDLEETGR.V	18	152987	Atp5f1a	ENSMUSP00000026495	ENSMUSG00000025428
124901	169.267	173.4	204.578	167.947	168.662	198.522	194.353	189.535	215.83	156.582	183.184	193.302	201.182	195.028	181.455	180.928	199.481	176.485	Q03265	Q03265	R.ILGADTSVDLEETGR.V	18	71686.5	Atp5f1a	ENSMUSP00000026495	ENSMUSG00000025428
124902	164.561	167.684	138.477	127.685	136.786	163.534	97.9433	147.055	123.885	145.999	126.572	109.598	141.411	135.961	143.905	168.099	178.868	131.208	Q03265	Q03265	R.ILGADTSVDLEETGR.V	18	54555.4	Atp5f1a	ENSMUSP00000026495	ENSMUSG00000025428
124903	2765.8	2609.78	3013.58	2754.18	3052.94	2687.93	2754.82	2422.69	2902.26	2662.68	2909.18	2441.12	2626.06	2568.8	2764.2	2282.56	2551.9	2432.44	Q03265	Q03265	K.ISEQSDAK.L	2	9.25092e+06	Atp5f1a	ENSMUSP00000026495	ENSMUSG00000025428
124904	138.995	103.549	93.3624	141.403	158.268	154.623	100.471	82.0538	150.456	128.378	128.482	113.468	131.413	142.765	144.142	121.2	144.374	154.318	Q03265	Q03265	K.ISEQSDAK.L	18	49920.5	Atp5f1a	ENSMUSP00000026495	ENSMUSG00000025428
124905	503.502	501.496	530.092	548.394	483.955	488.309	482.944	489.719	543.018	445.853	491.762	565.078	480.317	615.102	549.605	515.025	458.739	541.091	Q03265	Q03265	K.ISEQSDAK.L	18	216856	Atp5f1a	ENSMUSP00000026495	ENSMUSG00000025428
124906	81.6853	94.057	82.9849	73.2179	109.097	85.9117	101.571	80.5215	81.0539	79.0152	97.7387	79.9622	87.163	124.593	99.9598	85.5165	83.0772	81.2035	Q03265	Q03265	K.ISEQSDAK.L	18	34419.4	Atp5f1a	ENSMUSP00000026495	ENSMUSG00000025428
124907	583.949	645.824	682.872	701.263	733.571	748.588	608.156	665.582	722.004	738.84	764.155	805.6	723.935	745.119	724.553	684.321	769.05	709.233	Q03265	Q03265	K.LYCIYVAIGQK.R	18	1.15967e+06	Atp5f1a	ENSMUSP00000026495	ENSMUSG00000025428
124908	267.869	279.461	351.511	326.199	310.102	291.269	327.249	255.428	292.894	352.734	295.836	330.374	321.673	309.368	291.53	399.665	356.478	317.511	Q03265	Q03265	K.LYCIYVAIGQK.R	18	153526	Atp5f1a	ENSMUSP00000026495	ENSMUSG00000025428
124909	459.316	399.423	332.76	438.973	511.072	440.785	418.36	426.243	480.535	446.015	465.629	420.553	333.653	376.094	423.041	472.063	484.42	490.168	Q03265	Q03265	R.NVQAEEM*VEFSSGLK.G	18	258439	Atp5f1a	ENSMUSP00000026495	ENSMUSG00000025428
124910	145.301	116.638	134.045	160.971	184.766	160.653	171.682	160.526	126.831	121.183	168.943	166.751	134.11	123.931	131.89	132.825	128.583	179.194	Q03265	Q03265	R.NVQAEEM*VEFSSGLK.G	18	56686.8	Atp5f1a	ENSMUSP00000026495	ENSMUSG00000025428
124911	93.2042	91.8143	65.6998	70.672	100.713	48.3935	70.5786	75.1874	82.7117	62.019	82.4276	101.405	66.1579	71.6024	69.1082	121.224	55.4914	97.9221	Q03265	Q03265	R.NVQAEEM*VEFSSGLK.G	18	30524.5	Atp5f1a	ENSMUSP00000026495	ENSMUSG00000025428
124912	258.952	297.691	271.522	280.559	299.271	314.946	265.734	311.001	319.582	342.583	292.292	272.675	322.404	275.133	290.586	292.337	322.39	240.313	Q03265	Q03265	R.NVQAEEMVEFSSGLK.G	18	112781	Atp5f1a	ENSMUSP00000026495	ENSMUSG00000025428
124913	19.49	21.9836	4.38293	12.6195	13.7944	16.0072	6.13498	10.798	24.4067	21.476	14.8777	14.4408	19.7664	10.8059	13.5905	16.0541	12.5564	36.9907	Q03265	Q03265	R.NVQAEEM*VEFSSGLK.G	18	6212.45	Atp5f1a	ENSMUSP00000026495	ENSMUSG00000025428
124914	3.84855	3.51203	1.24182	0	0	7.42446	7.82434	0	2.28741	Inf	0	Inf	Inf	Inf	0	0	4.19414	7.74249	Q03265	Q03265	R.NVQAEEM*VEFSSGLK.G	8	815.787	Atp5f1a	ENSMUSP00000026495	ENSMUSG00000025428
124915	135.959	89.8982	98.2846	129.596	109.1	106.192	107.208	112.642	123.222	124.689	97.0177	112.515	98.4176	86.6306	73.903	78.3256	73.4273	101.888	Q03265	Q03265	R.PAINVGLSVSR.V	18	39798.1	Atp5f1a	ENSMUSP00000026495	ENSMUSG00000025428
124916	834.756	868.357	825.078	904.13	1005.41	866.344	1021.99	834.281	921.15	806.921	913.254	885.622	961.59	925.317	943.521	911.364	976.005	941.518	Q03265	Q03265	R.QM*SLLLR.R	18	680088	Atp5f1a	ENSMUSP00000026495	ENSMUSG00000025428
124917	480.109	458.364	473.711	493.512	596.191	458.875	463.763	498.946	618.019	447.098	450.257	454.25	550.655	490.548	533.169	479.604	476.408	463.844	Q03265	Q03265	R.QM*SLLLR.R	18	291051	Atp5f1a	ENSMUSP00000026495	ENSMUSG00000025428
124918	652.13	645.814	619.477	675.27	612.983	597.935	606.952	632.099	621.742	642.658	554.815	640.421	565.007	666.914	579.357	675.717	655.746	614.313	Q03265	Q03265	R.QM*SLLLR.R	18	283307	Atp5f1a	ENSMUSP00000026495	ENSMUSG00000025428
124919	1146.39	1107.86	1111.8	1085.3	1325.46	1211.2	1262.14	1149.9	1251.54	1058.7	1194.39	1130.58	1279.14	1155.61	1198.35	1155.65	1262.14	1072.87	Q03265	Q03265	R.QMSLLLR.R	18	452999	Atp5f1a	ENSMUSP00000026495	ENSMUSG00000025428
124920	158.086	115.291	102.636	121.349	165.237	136.226	101.886	110.781	150.162	124.336	127.725	149.297	168.575	128.04	153.696	151.549	201.613	136.571	Q03265	Q03265	R.QMSLLLR.R	18	53567.2	Atp5f1a	ENSMUSP00000026495	ENSMUSG00000025428
124921	464.136	467.226	372.507	493.997	511.898	409.897	489.283	490.781	537.12	470.216	484.582	478.155	394.815	479.832	528.243	472.775	533.274	548.365	Q03265	Q03265	R.QMSLLLR.R	18	327381	Atp5f1a	ENSMUSP00000026495	ENSMUSG00000025428
124922	197.774	287.984	194.49	193.902	296.308	216.815	220.379	219.662	246.032	209.969	252.263	197.253	201.601	205.744	218.98	246.492	250.389	202.009	Q03265	Q03265	R.QMSLLLR.R	18	86845.1	Atp5f1a	ENSMUSP00000026495	ENSMUSG00000025428
124923	408.787	298.605	306.142	437.414	382.237	381.112	437.495	416.554	469.238	449.776	481.522	511.533	551.784	491.658	491.53	638.011	504.034	564.789	Q03265	Q03265	K.RFNDGTDEK.K	18	673174	Atp5f1a	ENSMUSP00000026495	ENSMUSG00000025428
124924	114.318	130.693	117.794	135.512	172.256	157.361	165.65	117.79	137.639	144.912	105.041	167.724	123.442	167.311	141.411	136.822	133.257	139.106	Q03265	Q03265	K.RFNDGTDEK.K	18	53673.9	Atp5f1a	ENSMUSP00000026495	ENSMUSG00000025428
124925	159.177	100.974	81.5223	161.357	229.871	132.968	142.474	125.057	160.95	188.84	380.371	600.62	1107.77	955.632	1683.72	1703.12	1676.35	1288.92	Q03265	Q03265	K.RSTVAQLVK.R	18	232926	Atp5f1a	ENSMUSP00000026495	ENSMUSG00000025428
124926	223.831	199.18	209.036	205.831	191.616	182.182	212.907	183.553	188.814	241.003	209.39	176.913	199.428	251.104	238.682	179.221	169.293	220.779	Q03265	Q03265	R.STVAQLVK.R	18	78813.8	Atp5f1a	ENSMUSP00000026495	ENSMUSG00000025428
124927	425.86	397.479	401.719	521.961	409.536	348.628	487.721	396.775	383.866	369.467	414.026	388.936	387.671	376.688	381.149	361.221	366.686	329.695	Q03265	Q03265	R.STVAQLVK.R	18	152996	Atp5f1a	ENSMUSP00000026495	ENSMUSG00000025428
124928	755.404	796.488	725.622	799.83	762.355	775.921	743.026	726.605	717.927	699.155	790.02	690.428	623.529	671.715	754.194	758.182	648.44	637.639	Q03265	Q03265	R.STVAQLVK.R	18	1.66708e+07	Atp5f1a	ENSMUSP00000026495	ENSMUSG00000025428
124929	216.509	159.673	164.662	193.03	189.196	141.977	149.926	186.549	191.615	176.03	148.538	127.061	191.223	136.6	159.279	156.869	121.369	102.216	Q03265	Q03265	R.STVAQLVK.R	18	62350.7	Atp5f1a	ENSMUSP00000026495	ENSMUSG00000025428
124930	425.975	476.775	504.474	571.412	523.737	553.308	542.576	448.046	523.155	463.678	467.525	467.024	471.766	467.715	431.11	449.771	486.597	455.912	Q03265	Q03265	R.STVAQLVK.R	18	186840	Atp5f1a	ENSMUSP00000026495	ENSMUSG00000025428
124931	673.323	717.413	747.983	610.906	705.762	662.757	581.746	570.82	817.51	632.592	617.705	685.267	580.436	654.493	684.062	680.524	557.147	640.626	Q03265	Q03265	R.STVAQLVK.R	18	252980	Atp5f1a	ENSMUSP00000026495	ENSMUSG00000025428
124932	259.303	256.814	191.935	209.115	178.857	200.4	210.334	175.738	189.468	166.39	182.909	243.649	187.228	172.612	238.595	154.606	173	194.16	Q03265	Q03265	R.STVAQLVK.R	18	755762	Atp5f1a	ENSMUSP00000026495	ENSMUSG00000025428
124933	888.117	977.795	890.81	884.628	973.415	848.682	819.319	899.356	996.105	826.534	870.665	850.379	848.35	890.86	883.48	787.834	756.183	806.452	Q03265	Q03265	R.STVAQLVK.R	18	564537	Atp5f1a	ENSMUSP00000026495	ENSMUSG00000025428
124934	312.207	343.231	347.2	343.648	299.173	359.972	309.732	315.536	318.292	312.883	307.215	321.767	356.087	263.488	315.44	305.146	229.762	260.015	Q03265	Q03265	R.STVAQLVK.R	18	120337	Atp5f1a	ENSMUSP00000026495	ENSMUSG00000025428
124935	180.712	156.095	205.243	141.057	217.609	213.714	198.693	134.563	181.609	258.106	178.692	178.381	195.57	214.493	232.167	133.865	146.788	225.701	Q03265	Q03265	R.STVAQLVK.R	18	72642.9	Atp5f1a	ENSMUSP00000026495	ENSMUSG00000025428
124936	138.532	96.9981	142.776	102.39	136.843	161.941	111.096	133.392	125.866	113.563	122.415	152.936	92.8192	90.7006	83.8563	138.148	68.6014	90.168	Q03265	Q03265	R.STVAQLVK.R	18	45024.6	Atp5f1a	ENSMUSP00000026495	ENSMUSG00000025428
124937	135.481	147.532	116.309	90.256	129.897	93.7569	76.3643	97.7817	73.5478	124.575	86.0632	84.0596	121.622	86.2581	104.797	145.988	70.3022	100.266	Q03265	Q03265	R.STVAQLVK.R	18	40337.3	Atp5f1a	ENSMUSP00000026495	ENSMUSG00000025428
124938	47.1606	82.9412	59.9517	40.9816	60.8496	61.4505	65.6072	55.5595	62.3029	50.0087	74.6721	60.561	49.4278	41.0409	31.6151	53.3968	25.5846	44.9761	Q03265	Q03265	R.STVAQLVK.R	18	20717.8	Atp5f1a	ENSMUSP00000026495	ENSMUSG00000025428
124939	303.578	269.199	165.002	182.489	130.629	164.56	112.828	113.846	91.7746	102.891	165.073	153.388	141.16	111.601	118.4	98.6573	83.0668	84.4764	Q03265	Q03265	R.STVAQLVK.R	18	55483.9	Atp5f1a	ENSMUSP00000026495	ENSMUSG00000025428
124940	131.402	88.8968	100.089	129.048	91.943	63.2285	106.291	83.1138	57.9613	141.691	125.1	81.5122	96.6247	81.4704	92.7159	76.41	66.977	110.421	Q03265	Q03265	R.STVAQLVK.R	18	36914	Atp5f1a	ENSMUSP00000026495	ENSMUSG00000025428
124941	50.6174	39.4276	61.1079	63.9358	31.7283	25.7577	37.5931	55.8925	41.9551	31.6451	35.8812	25.757	40.1111	15.9781	53.1532	29.8492	20.4953	24.4262	Q03265	Q03265	R.STVAQLVK.R	18	14672	Atp5f1a	ENSMUSP00000026495	ENSMUSG00000025428
124942	68.6378	74.936	45.4622	46.8223	54.4047	40.7009	33.0904	38.6629	46.0511	26.0292	50.1231	30.3872	50.7493	89.5395	48.9358	73.6638	60.9016	49.6746	Q03265	Q03265	R.STVAQLVK.R	18	19876.4	Atp5f1a	ENSMUSP00000026495	ENSMUSG00000025428
124943	53.8827	48.0705	39.9719	32.8215	59.0229	31.0617	43.6865	48.9378	27.0468	72.2175	50.6796	40.8063	16.9866	39.8589	51.8304	23.4299	50.752	45.9577	Q03265	Q03265	R.STVAQLVK.R	18	16628.8	Atp5f1a	ENSMUSP00000026495	ENSMUSG00000025428
124944	206.64	185.205	222.633	195.111	145.815	208.456	155.009	223.593	165.987	198.74	171.892	193.859	214.796	170.454	264.167	157.473	164.297	224.109	Q03265	Q03265	K.TSIAIDTIINQK.R	18	74222.8	Atp5f1a	ENSMUSP00000026495	ENSMUSG00000025428
124945	111.421	122.026	106.166	126.866	133.492	157.386	97.6679	126.99	116.422	142.34	115.638	108.399	100.466	119.232	94.3557	116.881	94.6005	107.803	E9Q6H8	E9Q6H8	R.VFFINEEAK.S	18	44902	Plekha5	NA	NA
124946	134.326	99.4984	104.005	69.4996	108.317	97.5813	88.6965	104.247	71.0445	132.058	79.0888	113.1	76.2081	95.463	74.4671	67.1433	80.9689	66.1186	E9Q6H8	E9Q6H8	R.VFFINEEAK.S	18	35564.4	Plekha5	NA	NA
124947	2260.56	2367.17	2510.13	2309.34	2586.26	2341.85	2334.46	2192.75	2327.03	2039.68	2262.86	2051.63	2252.51	2152.53	2109.73	2103.41	2100.97	1865.51	E9Q6H8	E9Q6H8	K.YRPEEAGIDAK.L	5	859977	Plekha5	NA	NA
124948	308.474	306.964	216.765	275.785	243.796	286.275	271.246	365.908	298.384	319.231	256.873	323.402	329.906	335.907	268.718	314.415	235.328	350.629	Q8CIM3	Q8CIM3	K.AMLDPEGILNPYK.T	18	113595	D2hgdh	ENSMUSP00000095235	ENSMUSG00000073609
124949	188.883	260.743	265.66	196.396	212.501	241.157	306.069	224.169	219.453	179.079	201.35	195.95	220.525	207.717	257.617	243.494	263.182	229.612	Q91WG7	Q91WG7	K.DVVCYLSLMETGRPQDK.L	18	162553	Dgkg	ENSMUSP00000087371	ENSMUSG00000022861
124950	246.74	418.756	391.691	312.346	400.462	349.043	428.989	436.293	286.93	314.828	318.112	340.178	366.407	405.493	363.023	411.739	475.194	358.362	Q91WG7	Q91WG7	K.QGLCCIYCK.Y	18	141771	Dgkg	ENSMUSP00000087371	ENSMUSG00000022861
124951	567.28	608.863	682.927	683.177	653.859	738.417	999.749	606.317	746.044	533.045	603.41	692.787	823.839	821.021	850.091	852.017	912.299	840.86	Q91WG7	Q91WG7	R.QYDPHKPISYDVFK.L	18	602765	Dgkg	ENSMUSP00000087371	ENSMUSG00000022861
124952	1.53348	6.73239	4.82197	7.41892	12.4073	2.28063	1.57433	3.94112	7.52654	10.7166	1.12095	7.15162	9.54894	9.60452	2.58148	4.63862	0	0	O70566	O70566	K.LLNCLESLR.V	14	2003.9	Diaph2	ENSMUSP00000108946	ENSMUSG00000034480
124953	11.6733	21.9758	9.42602	4.75196	16.3421	21.3368	21.4441	19.5306	11.2564	13.1643	14.7003	20.4377	18.5433	26.2239	12.5512	7.25887	15.7784	9.70471	O70566	O70566	K.LLNCLESLR.V	18	5911.1	Diaph2	ENSMUSP00000108946	ENSMUSG00000034480
124954	9.07296	4.21505	15.842	8.33594	9.10681	4.1506	4.08941	13.08	4.41313	18.3292	5.09323	9.45677	22.4151	18.5665	11.0184	4.71887	4.68719	20.1665	O70566	O70566	K.LLNCLESLR.V	17	3998.35	Diaph2	ENSMUSP00000108946	ENSMUSG00000034480
124955	1350.5	1176.93	1158.52	1198.77	1338.12	1177.11	1072.58	1002.25	1235.42	1131.01	1041.27	1075.09	1218.38	1052.88	1141.14	1098.46	1083.84	996.006	O70566	O70566	R.NAQSLGFK.I	18	439748	Diaph2	ENSMUSP00000108946	ENSMUSG00000034480
124956	123.693	93.6094	104.792	83.9384	87.775	83.5242	96.2793	70.2849	106.089	112.757	99.5651	74.3643	92.795	116.779	102.804	105.893	81.7771	85.0301	O70566	O70566	R.NAQSLGFK.I	18	36846.7	Diaph2	ENSMUSP00000108946	ENSMUSG00000034480
124957	45.3394	40.9717	47.2459	35.5915	66.9654	44.0324	38.7593	57.9976	36.6703	45.903	28.0442	41.1128	63.0531	57.6797	24.4909	48.6415	70.3806	51.5162	O70566	O70566	R.NAQSLGFK.I	18	18070.7	Diaph2	ENSMUSP00000108946	ENSMUSG00000034480
124958	1487.25	1351.13	1412.51	1321.26	1532.01	1319.34	1468.77	1325.69	1335.59	1279.39	1419.45	1316.56	1265.56	1269.16	1407.11	1351.95	1295.59	1241.49	O70566	O70566	R.SLILSEK.E	18	823238	Diaph2	ENSMUSP00000108946	ENSMUSG00000034480
124959	43.4099	41.8378	25.2656	51.0156	42.4397	28.603	50.6456	27.4387	60.5426	26.0295	15.5526	28.2905	41.7656	28.9344	33.4284	16.2608	50.4743	71.0281	P83940	P83940	K.TYGGCEGPDAM*YVK.L	18	14615.9	Eloc	ENSMUSP00000140422;ENSMUSP00000111009;ENSMUSP00000140962;ENSMUSP00000139675	ENSMUSG00000079658;ENSMUSG00000079658;ENSMUSG00000079658;ENSMUSG00000079658
124960	315.645	315.615	332.924	325.834	345.516	273.229	341.552	283.14	290.088	229.158	325.613	374.225	373.63	390.407	374.894	401.467	368.758	307.418	Q8CI96	Q8CI96	R.AMLTSLGLK.L	18	127794	Clip4	ENSMUSP00000155130;ENSMUSP00000155140;ENSMUSP00000024854	ENSMUSG00000024059;ENSMUSG00000024059;ENSMUSG00000024059
124961	4.00364	5.12956	16.7335	12.4903	6.92519	6.60901	17.1159	16.4065	12.0635	8.88234	9.4211	6.77341	14.0615	8.8345	0.980752	10.098	20.1368	16.6152	Q8CI96	Q8CI96	K.NDGSVGGVQYFSCSPR.Y	18	4136.35	Clip4	ENSMUSP00000155130;ENSMUSP00000155140;ENSMUSP00000024854	ENSMUSG00000024059;ENSMUSG00000024059;ENSMUSG00000024059
124962	11.6228	20.0048	7.06897	26.3484	4.85515	19.1964	26.8495	10.6086	25.1284	24.8873	31.0976	16.4807	21.1756	13.4732	12.2754	15.5034	17.0154	29.4271	Q8CI96	Q8CI96	K.NDGSVGGVQYFSCSPR.Y	18	7129.69	Clip4	ENSMUSP00000155130;ENSMUSP00000155140;ENSMUSP00000024854	ENSMUSG00000024059;ENSMUSG00000024059;ENSMUSG00000024059
124963	635.542	616.481	669.591	612.314	609.109	659.3	728.613	783.625	794.688	669.744	778.335	718.619	693.222	935.666	866.276	914.748	830.984	776.851	Q8VD66	Q8VD66	K.AMMESFGWAR.R	18	284495	Abhd4	ENSMUSP00000044134	ENSMUSG00000040997
124964	478.642	430.072	420.847	352.513	384.607	382.431	369.442	322.28	448.557	320.696	389.677	297.544	330.748	341.019	305.145	333.657	318.257	280.889	P50096	P50096	K.KFEQGFITDPVVLSPSHTVGDVLEAK.I	18	163806	Impdh1	ENSMUSP00000077289;ENSMUSP00000124931;ENSMUSP00000124541	ENSMUSG00000003500;ENSMUSG00000003500;ENSMUSG00000003500
124965	528.767	441.353	430.73	373.577	410.528	344.849	431.766	308.246	433.459	388.609	425.76	403.675	307.073	305.779	376.015	407.658	336.865	275.772	P50096	P50096	K.KFEQGFITDPVVLSPSHTVGDVLEAK.I	18	148317	Impdh1	ENSMUSP00000077289;ENSMUSP00000124931;ENSMUSP00000124541	ENSMUSG00000003500;ENSMUSG00000003500;ENSMUSG00000003500
124966	194.8	199.329	172.205	292.406	338.174	206.32	253.135	186.068	211.321	234.782	323.508	255.962	229.244	294.404	290.576	294.898	307.548	293.292	P50096	P50096	R.VGMGCGSICITQEVMACGRPQGTAVYK.V	18	97971.9	Impdh1	ENSMUSP00000077289;ENSMUSP00000124931;ENSMUSP00000124541	ENSMUSG00000003500;ENSMUSG00000003500;ENSMUSG00000003500
124967	26.867	49.2675	53.9174	34.2523	17.4316	51.0068	31.651	41.1145	14.5381	49.5665	82.1864	35.3916	46.2766	15.393	36.3163	25.0632	34.714	26.0668	Q8VI24	Q8VI24	R.TLWENLCTIR.R	18	14360.3	Satb2	ENSMUSP00000046067;ENSMUSP00000110057	ENSMUSG00000038331;ENSMUSG00000038331
124968	75.454	105.906	110.891	144.716	52.1589	142.111	93.0095	145.321	119.097	138.011	96.7914	127.341	83.9478	94.3243	87.2788	80.166	76.4552	91.3856	Q60611	Q60611	K.SQGWLCELLR.W	18	39914.7	Satb1	ENSMUSP00000116006;ENSMUSP00000120536;ENSMUSP00000134957;ENSMUSP00000116020;ENSMUSP00000119842;ENSMUSP00000128841	ENSMUSG00000023927;ENSMUSG00000023927;ENSMUSG00000023927;ENSMUSG00000023927;ENSMUSG00000023927;ENSMUSG00000023927
124969	275.92	227.434	271.666	212.66	164.883	264.828	257.497	188.734	206.925	252.213	214.627	252.26	250.437	197.876	189.968	215.566	184.19	204.308	Q9WUN2	Q9WUN2	K.IVSSNQELIYEGR.R	18	86287.5	Tbk1	ENSMUSP00000020316	ENSMUSG00000020115
124970	125.627	109.267	107.956	74.3106	94.7886	127.498	82.3514	124.313	91.0238	120.243	85.3129	124.3	84.2794	51.2381	74.1165	135.957	84.6301	98.051	Q9WUN2	Q9WUN2	K.IVSSNQELIYEGR.R	18	38419.9	Tbk1	ENSMUSP00000020316	ENSMUSG00000020115
124971	151.07	167.127	158.102	125.772	180.126	118.601	168.989	174.733	157.007	178.208	184.358	119.445	155.869	110.955	185.499	208.342	172.987	126.697	P50544	P50544	K.VADECIQIM*GGM*GFM*K.E	18	60861.2	Acadvl	ENSMUSP00000099634	ENSMUSG00000018574
124972	77.3587	94.7877	102.474	103.645	78.2063	125.024	117.133	91.5517	107.495	84.1123	90.2683	94.3662	119.342	134.868	117.009	155.367	105.681	104.199	P50544	P50544	K.VADECIQIMGGMGFMK.E	18	40723.2	Acadvl	ENSMUSP00000099634	ENSMUSG00000018574
124973	420.361	373.44	362.377	365.385	367.631	397.484	307.576	404.898	377.087	418.853	377.743	304.272	341.264	305.206	326.678	343.575	343.144	338.284	P50544	P50544	K.VADECIQIMGGMGFMK.E	18	195113	Acadvl	ENSMUSP00000099634	ENSMUSG00000018574
124974	638.574	607.805	577.041	549.082	519.27	558.308	652.363	566.817	660.459	632.17	597.542	444.208	544.852	600.311	706.418	610.526	618.027	548.604	P50544	P50544	K.VEDDTLQGLK.E	18	227541	Acadvl	ENSMUSP00000099634	ENSMUSG00000018574
124975	473.789	494.709	464.246	465.665	397.249	458.447	573.041	567.515	550.383	465.674	547.323	421.151	493.012	482.069	527.208	532.458	470.01	605.989	P50544	P50544	K.VEDDTLQGLK.E	18	192391	Acadvl	ENSMUSP00000099634	ENSMUSG00000018574
124976	361.791	362.626	393.255	338.702	327.245	341.621	358.853	330.318	359.27	386.612	371.911	311.242	344.17	342.915	386.235	388.72	336.448	371.989	P50544	P50544	K.VEDDTLQGLK.E	18	137318	Acadvl	ENSMUSP00000099634	ENSMUSG00000018574
124977	530.182	477.943	531.202	445.606	443.966	527.841	575.355	476.704	635.534	520.083	492.522	424.186	520.16	557.687	636.999	558.024	385.888	566.613	P50544	P50544	K.VEDDTLQGLK.E	18	336698	Acadvl	ENSMUSP00000099634	ENSMUSG00000018574
124978	798.434	762.86	688.281	646.509	653.206	649.831	879.432	722.925	760.749	804.011	797.119	727.341	708.569	666.332	962.836	790.079	741.405	765.988	P50544	P50544	K.VEDDTLQGLK.E	18	289580	Acadvl	ENSMUSP00000099634	ENSMUSG00000018574
124979	422.464	434.336	371.83	413.921	355.163	337.088	452.763	348.837	385.401	355.495	374.045	398.593	382.323	357.241	492.171	367.851	373.688	396.92	P50544	P50544	K.VEDDTLQGLK.E	18	150296	Acadvl	ENSMUSP00000099634	ENSMUSG00000018574
124980	163.854	134.985	172.98	160.12	171.261	183.311	170.176	169.096	196.407	163.547	158.284	147.466	161.157	162.502	185.913	175.561	155.915	192.768	P50544	P50544	K.VEDDTLQGLK.E	18	64743.7	Acadvl	ENSMUSP00000099634	ENSMUSG00000018574
124981	254.175	272.244	212.852	220.139	198.105	203.102	266.878	295.938	307.858	173.516	247.772	204.83	219.263	210.916	261.244	215.281	215.189	200.523	P50544	P50544	K.VEDDTLQGLK.E	18	89451.3	Acadvl	ENSMUSP00000099634	ENSMUSG00000018574
124982	132.932	126.004	142.103	137.747	81.9999	146.158	135.628	145.591	149.037	132.027	120.498	108.286	170.376	143.657	138.378	126.22	159.829	121.956	P50544	P50544	K.VEDDTLQGLK.E	18	51756.1	Acadvl	ENSMUSP00000099634	ENSMUSG00000018574
124983	450.921	355.688	326.698	276.366	403.243	272.706	392.404	315.711	394.58	348.173	321.482	275.5	311.744	335.793	258.082	297.195	337.034	663.278	Q91WS0	Q91WS0	K.AM*VNLQIQK.D	18	135499	Cisd1	ENSMUSP00000043559	ENSMUSG00000037710
124984	663.002	529.274	443.383	444.987	508.844	416.756	526.394	447.527	413.623	568.985	510.959	543.051	508.318	539.019	396.717	574.19	566.771	1039.71	Q91WS0	Q91WS0	K.AM*VNLQIQK.D	18	387576	Cisd1	ENSMUSP00000043559	ENSMUSG00000037710
124985	325.338	352.434	274.708	244.459	345.944	301.196	261.752	323.535	276.477	321.745	343.626	294.892	278.869	311.744	261.102	298.66	301.965	471.841	Q91WS0	Q91WS0	K.AM*VNLQIQK.D	18	119636	Cisd1	ENSMUSP00000043559	ENSMUSG00000037710
124986	314.974	341.701	373.588	352.534	348.684	292.313	360.195	346.821	288.818	345.424	350.059	291.386	327.753	394.961	295.504	314.615	330.089	346.234	P62881	P62881	K.CSVYPLTFDK.N	18	128739	Gnb5	ENSMUSP00000149938;ENSMUSP00000076155;ENSMUSP00000150492	ENSMUSG00000032192;ENSMUSG00000032192;ENSMUSG00000032192
124987	998.705	1023.14	939.406	915.194	1028.26	997.625	811.341	1025.69	854.071	874.327	813.593	768.969	764.899	752.015	775.728	795.803	698.501	697.949	P62881	P62881	K.CSVYPLTFDK.N	18	1.0169e+06	Gnb5	ENSMUSP00000149938;ENSMUSP00000076155;ENSMUSP00000150492	ENSMUSG00000032192;ENSMUSG00000032192;ENSMUSG00000032192
124988	989.695	941.766	874.879	1117.23	1056.17	967.518	737.217	864.258	875.039	906.798	852.139	832.702	799.748	941.439	840.799	911.607	711.077	797.757	P62881	P62881	K.CSVYPLTFDK.N	18	2.6069e+06	Gnb5	ENSMUSP00000149938;ENSMUSP00000076155;ENSMUSP00000150492	ENSMUSG00000032192;ENSMUSG00000032192;ENSMUSG00000032192
124989	1004.07	1053.39	977.215	1004.59	994.905	938.233	864.819	1064.49	960.942	882.574	975.03	939.835	847.234	956.413	795.547	969.981	831.448	1007.67	P62881	P62881	K.CSVYPLTFDK.N	18	601263	Gnb5	ENSMUSP00000149938;ENSMUSP00000076155;ENSMUSP00000150492	ENSMUSG00000032192;ENSMUSG00000032192;ENSMUSG00000032192
124990	108.186	116.576	98.3642	140.18	128.18	112.167	132.807	115.28	102.405	131.427	133.505	116.013	107.847	128.706	129.426	113.16	101.144	130.805	P62881	P62881	K.VLCM*DWCK.D	18	45929.8	Gnb5	ENSMUSP00000149938;ENSMUSP00000076155;ENSMUSP00000150492	ENSMUSG00000032192;ENSMUSG00000032192;ENSMUSG00000032192
124991	590.303	522.083	528.807	564.418	584.164	489.232	560.519	596.171	470.877	457.253	591.881	577.539	526.19	501.919	531.278	471.23	585.482	521.979	Q9CQJ8	Q9CQJ8	K.AMYPDYFSK.R	18	232950	Ndufb9	ENSMUSP00000022980	ENSMUSG00000022354
124992	85.5424	82.7991	67.0421	81.2758	63.9261	74.8772	78.4413	105.78	70.4404	50.707	61.4181	79.6498	53.7352	43.4291	75.5332	79.7608	39.349	65.5141	Q9CQJ8	Q9CQJ8	R.EGDLPPLWWHIVTR.P	18	26524.2	Ndufb9	ENSMUSP00000022980	ENSMUSG00000022354
124993	52.4941	19.6631	38.6548	45.6857	23.7215	17.0351	9.87971	27.315	29.4851	54.3446	26.0912	25.0349	14.9304	25.3236	10.4895	12.439	18.1212	12.2689	Q9CQJ8	Q9CQJ8	R.EGDLPPLWWHIVTR.P	18	9908.05	Ndufb9	ENSMUSP00000022980	ENSMUSG00000022354
124994	56.1244	73.0969	96.2859	71.0343	63.535	89.7568	67.2371	65.7823	100.318	79.6684	93.204	50.3423	59.0389	80.5014	61.1261	55.8043	48.6137	56.9579	Q9CQJ8	Q9CQJ8	R.EGDLPPLWWHIVTR.P	18	27145.3	Ndufb9	ENSMUSP00000022980	ENSMUSG00000022354
124995	56.8008	60.2338	93.9166	81.2903	51.4519	62.5355	60.259	64.6405	37.523	73.3874	66.4671	41.4079	43.6533	62.8912	59.269	31.5558	48.6315	43.571	Q9CQJ8	Q9CQJ8	R.EGDLPPLWWHIVTR.P	18	22254.6	Ndufb9	ENSMUSP00000022980	ENSMUSG00000022354
124996	1189.6	1101.92	1033.03	1121.83	832.877	919.31	821.515	1059.17	831.504	1153.8	901.497	703.06	692.466	636.305	585.906	604.156	512.659	548.747	Q9CQJ8	Q9CQJ8	R.EGDLPPLWWHIVTR.P	18	326347	Ndufb9	ENSMUSP00000022980	ENSMUSG00000022354
124997	32.2452	42.9458	16.403	29.3486	31.2213	29.2095	23.4792	28.4821	9.99208	50.3457	33.9002	38.598	14.3302	28.5983	23.3811	23.3449	12.8506	30.9127	Q9CQJ8	Q9CQJ8	R.EGDLPPLWWHIVTR.P	18	10678.7	Ndufb9	ENSMUSP00000022980	ENSMUSG00000022354
124998	69.8529	71.6475	99.9895	53.958	42.6855	78.7698	25.0815	52.4584	33.388	61.3487	70.4968	48.1528	41.5656	36.5208	29.2004	41.757	27.4976	22.7181	Q9CQJ8	Q9CQJ8	R.EGDLPPLWWHIVTR.P	18	19420.1	Ndufb9	ENSMUSP00000022980	ENSMUSG00000022354
124999	351.876	288.923	277.015	329.643	227.468	285.893	211.655	219.623	209.002	339.261	306.706	203.09	187.031	212.906	230.085	191.423	210.316	177.275	Q9CQJ8	Q9CQJ8	R.EGDLPPLWWHIVTR.P	18	748482	Ndufb9	ENSMUSP00000022980	ENSMUSG00000022354
125000	36.4167	14.3847	21.1529	18.1237	39.2886	31.434	28.4573	56.8784	35.4748	70.4314	21.7368	27.6278	28.5105	12.2084	35.8112	27.4121	40.336	42.3302	Q9CQJ8	Q9CQJ8	R.EGDLPPLWWHIVTR.P	18	12589	Ndufb9	ENSMUSP00000022980	ENSMUSG00000022354
125001	21.3003	11.74	7.94488	16.0077	7.42648	10.9019	20.1902	8.48135	7.06569	4.6988	14.7404	9.53686	1.24235	3.9794	2.05834	8.46679	2.05759	1.32421	Q9CQJ8	Q9CQJ8	R.EGDLPPLWWHIVTR.P	18	3407.57	Ndufb9	ENSMUSP00000022980	ENSMUSG00000022354
125002	0	0	Inf	0	Inf	1.76766	0	2.29543	3.87313	3.27514	2.94435	2.58621	0	3.27916	2.13241	0	0	4.89928	Q9CQJ8	Q9CQJ8	R.EGDLPPLWWHIVTR.P	9	579.257	Ndufb9	ENSMUSP00000022980	ENSMUSG00000022354
125003	579.295	555.908	567.304	537.107	477.417	546.308	428.431	584.676	583.316	547.406	418.465	542.304	448.228	437.771	419.598	415.531	422.109	437.462	P70288	P70288	K.MEIYRPHK.A	18	191507	Hdac2	NA	NA
125004	146.669	138.024	146.597	146.319	109.159	103.43	153.232	138.535	169.961	179.048	124.423	145.539	131.149	123.616	143.225	112.786	178.932	124.14	Q80TP3	Q80TP3	K.LPNLDCIQNANK.G	18	53818.2	Ubr5	NA	NA
125005	250.459	241.035	246.514	246.762	183.836	187.839	228.006	237.085	187.959	246.265	263.259	255.359	163.406	279.685	204.177	265.418	216.872	203.344	Q80TP3	Q80TP3	K.VNEEQWPLR.E	18	87898.8	Ubr5	NA	NA
125006	200.691	243.383	300.595	213.943	164.803	296.499	236.381	190.788	184.61	221.36	239.901	192.507	157.731	195.804	156.394	176.273	174.013	192.714	Q80TP3	Q80TP3	K.VNEEQWPLR.E	18	80004.2	Ubr5	NA	NA
125007	107.553	150.061	132.473	77.0994	112.558	126.904	112.655	128.049	116.242	126.325	109.518	96.5466	73.7511	124.182	125.02	78.0248	99.8717	84.4962	Q8BWS5	Q8BWS5	R.DAPNTSTCAVPEGSLVK.S	18	42401.9	Gprin3	ENSMUSP00000051805	ENSMUSG00000045441
125008	199.823	190.311	214.22	212.632	205.737	212.544	211.464	152.003	165.914	251.183	246.581	193.128	152.168	204.03	180.204	181.4	183.425	178.15	Q8BWS5	Q8BWS5	K.SPLIHVTSSQNTETEEDLR.L	18	114574	Gprin3	ENSMUSP00000051805	ENSMUSG00000045441
125009	175.684	203.189	194.57	186.253	181.499	172.1	178.994	227.334	161.158	206.038	181.485	174.717	172.371	167.357	140.575	197.486	167.711	159.724	Q8VDI7	Q8VDI7	R.AVISLM*EM*GFDEK.E	18	69542.6	Ubac1	ENSMUSP00000040220	ENSMUSG00000036352
125010	174.955	172.502	173.735	185.274	161.254	149.878	164.865	178.994	104.196	187.791	168.154	192.27	178.231	177.39	152.922	184.161	163.129	147.6	Q8VDI7	Q8VDI7	R.AVISLM*EM*GFDEK.E	18	64495.1	Ubac1	ENSMUSP00000040220	ENSMUSG00000036352
125011	425.29	401.719	355.151	411.241	353.272	400.015	435.286	342.752	407.006	423.918	373.042	447.812	435.775	415.94	429.199	521.776	519.919	484.381	Q80YR9	Q80YR9	K.NLSLNTNK.R	18	162357	Rbm12b1	ENSMUSP00000053555;ENSMUSP00000064195	ENSMUSG00000046667;ENSMUSG00000046667
125012	397.469	458.398	482.565	379.378	335.224	442.687	462.025	419.269	338.653	437.332	411.508	427.471	402.145	338.548	295.233	446.392	453.637	362.964	Q80YR9	Q80YR9	R.SHDGDDCSCLFDLK.D	18	156093	Rbm12b1	ENSMUSP00000053555;ENSMUSP00000064195	ENSMUSG00000046667;ENSMUSG00000046667
125013	18.0905	18.0774	19.7592	4.99326	13.1231	12.5085	17.4444	10.542	14.0417	20.3628	14.0377	18.7734	16.5114	8.7747	16.218	29.3463	9.23687	10.5456	O88851	O88851	K.ANCPHIVQFGSTDDPFLPWK.E	18	5831.6	Rbbp9	ENSMUSP00000028915	ENSMUSG00000027428
125014	376.209	384.001	387.387	363.266	352.394	358.438	438.973	426.852	458.278	353.565	411.224	456.918	448.398	407.213	503.192	453.402	474.515	439.436	O88851	O88851	K.ANCPHIVQFGSTDDPFLPWK.E	18	274450	Rbbp9	ENSMUSP00000028915	ENSMUSG00000027428
125015	57.6856	58.9913	60.031	68.2552	68.8781	60.4573	51.5182	99.5555	93.1953	59.6648	51.9909	78.9051	96.7296	91.2257	89.4354	48.3644	61.9174	85.71	O88851	O88851	K.ANCPHIVQFGSTDDPFLPWK.E	18	27446.7	Rbbp9	ENSMUSP00000028915	ENSMUSG00000027428
125016	183.178	177.654	231.319	165.552	220.752	203.904	237.369	302.882	294.238	244.217	232.461	286.585	277.693	269.125	284.681	276.171	298.429	210.631	O88851	O88851	K.ANCPHIVQFGSTDDPFLPWK.E	18	195051	Rbbp9	ENSMUSP00000028915	ENSMUSG00000027428
125017	281.494	284.785	319.437	311.437	310.447	242.91	286.734	243.447	270.259	280.119	289.587	284.445	289.576	271.162	321.693	279.574	281.602	226.925	O88851	O88851	K.TIIIGHSSGAIAAMR.Y	18	140234	Rbbp9	ENSMUSP00000028915	ENSMUSG00000027428
125018	101.96	106.051	114.431	109.591	102.036	71.3061	86.1039	121.496	110.518	82.2954	95.0628	121.996	101.773	112.713	116.773	105.739	135.733	148.828	Q61207	Q61207	K.IPEVDMAR.V	18	41628.3	Psap	ENSMUSP00000137476	ENSMUSG00000004207
125019	64.6359	76.4954	63.1938	101.996	78.3598	93.0298	149.958	110.406	105.364	99.6378	120.075	113.587	92.7625	157.789	142.852	148.32	122.63	146.92	Q61207	Q61207	K.LVLYLEHNLEK.N	18	42561.9	Psap	ENSMUSP00000137476	ENSMUSG00000004207
125020	94.7171	148.812	129.809	153.039	132.3	138.937	137.945	155.244	145.582	171.569	161.636	145.555	129.971	140.131	165.108	201.612	126.122	152.824	Q61207	Q61207	R.VVAPFM*SNIPLLLYPQDHPR.S	18	56303.4	Psap	ENSMUSP00000137476	ENSMUSG00000004207
125021	440.729	479.896	463.701	511.058	439.223	416.04	411.375	449.736	432.297	453.581	483.773	469.307	412.709	452.719	405.987	390.34	452.516	478.799	Q91W96	Q91W96	K.FGSFTSASADK.V	18	270032	Anapc4	ENSMUSP00000031072	ENSMUSG00000029176
125022	190.289	174.875	198.019	146.791	164.152	201.481	149.736	174.169	170.353	165.765	135.475	153.189	160.267	152.365	168	147.554	135.606	154.941	Q91W96	Q91W96	K.FGSFTSASADK.V	18	84631.2	Anapc4	ENSMUSP00000031072	ENSMUSG00000029176
125023	729.673	746.958	675.365	673.838	635.871	667.933	646.756	665.937	561.224	712.738	595.792	589.611	499.801	517.945	550.673	488.574	530.482	464.326	Q91W96	Q91W96	R.LDEQGSIIPTR.T	18	234413	Anapc4	ENSMUSP00000031072	ENSMUSG00000029176
125024	801.905	801.036	697.18	677.154	648.331	793.385	665.442	770.841	770.224	688.925	668.384	744.981	651.796	799.685	855.457	811.714	683.78	687.893	D3YVV3	D3YVV3	K.NELGSILDR.-	18	789029	Ankrd29	NA	NA
125025	386.989	344.49	447.656	416.466	414.605	412.322	439.22	410.958	313.471	409.722	385.392	377.748	431.752	436.779	380.273	406.942	407.36	374.326	Q9D824	Q9D824	R.KPGADLSDYFNYGFNEDTWK.A	18	227201	Fip1l1	ENSMUSP00000079059;ENSMUSP00000109164;ENSMUSP00000109162;ENSMUSP00000109163	ENSMUSG00000029227;ENSMUSG00000029227;ENSMUSG00000029227;ENSMUSG00000029227
125026	147.064	96.6158	100.395	129.146	116.521	138.957	103.96	125.51	140.91	131.662	142.532	145.698	160.313	138.675	108.651	99.1562	129.762	134.844	Q9D824	Q9D824	R.KPGADLSDYFNYGFNEDTWK.A	18	49015.6	Fip1l1	ENSMUSP00000079059;ENSMUSP00000109164;ENSMUSP00000109162;ENSMUSP00000109163	ENSMUSG00000029227;ENSMUSG00000029227;ENSMUSG00000029227;ENSMUSG00000029227
125027	182.735	291.802	223.475	223.169	206.365	203.157	277.468	219.758	169.703	237.038	291.404	211.124	221.553	198.345	258.133	226.012	171.747	240.312	Q9D824	Q9D824	R.KPGADLSDYFNYGFNEDTWK.A	18	95862.4	Fip1l1	ENSMUSP00000079059;ENSMUSP00000109164;ENSMUSP00000109162;ENSMUSP00000109163	ENSMUSG00000029227;ENSMUSG00000029227;ENSMUSG00000029227;ENSMUSG00000029227
125028	92.5553	82.8691	89.7096	58.3793	66.3471	57.1941	71.7066	94.3911	66.0433	68.5576	55.5862	91.862	45.4593	59.7508	55.34	56.9567	73.7506	73.5215	Q8BNL5	Q8BNL5	R.YPDSMLGAM*FGGDFPTAR.D	18	26964.5	Kctd6	ENSMUSP00000022272;ENSMUSP00000129059	ENSMUSG00000021752;ENSMUSG00000021752
125029	62.2081	85.3251	99.6951	39.7472	89.0814	60.9262	41.3164	100.231	54.4001	52.7431	61.8894	107.075	50.6276	79.2785	63.0768	88.0621	83.0142	59.8425	Q60598	Q60598	K.QTPPASPSPQPIEDRPPSSPIYEDAAPFK.A	18	27372.6	Cttn	ENSMUSP00000099368	ENSMUSG00000031078
125030	101.568	107.09	103.24	97.5947	91.1798	106.813	83.314	90.0171	64.7959	102.171	87.7118	114.667	96.8799	72.6171	87.2538	95.1727	112.122	56.3898	Q60598	Q60598	K.QTPPASPSPQPIEDRPPSSPIYEDAAPFK.A	18	35752	Cttn	ENSMUSP00000099368	ENSMUSG00000031078
125031	82.936	111.568	133.264	106.734	90.8528	139.513	79.8003	99.8576	73.412	116.977	115.002	128.346	77.2322	91.7334	86.1542	109.616	116.81	58.0358	Q60598	Q60598	K.QTPPASPSPQPIEDRPPSSPIYEDAAPFK.A	18	38918.7	Cttn	ENSMUSP00000099368	ENSMUSG00000031078
125032	550.882	654.503	729.354	639.992	756.735	651.355	607.003	749.06	578.365	608.141	697.857	659.945	643.367	664.295	808.635	800.229	801.499	632.589	Q60598	Q60598	R.YGLFPANYVELR.Q	18	260045	Cttn	ENSMUSP00000099368	ENSMUSG00000031078
125033	289.282	322.066	348.099	279.567	273.815	295.965	355.211	415.59	243.416	306.447	262.912	281.739	305.846	300.993	324.211	316.466	332.065	220.719	Q60598	Q60598	R.YGLFPANYVELR.Q	18	135769	Cttn	ENSMUSP00000099368	ENSMUSG00000031078
125034	702.91	713.256	730.106	799.4	696.963	651.485	630.631	749.706	500.932	569.698	719.597	787.863	635.852	708.767	738.302	825.302	777.188	642.601	Q60598	Q60598	R.YGLFPANYVELR.Q	18	1.08474e+06	Cttn	ENSMUSP00000099368	ENSMUSG00000031078
125035	159.45	153.556	131.117	169.828	167.203	176.212	132.754	207.189	127.039	186.61	166.669	164.467	157.175	193.492	191.761	199.36	176.997	125.844	Q60598	Q60598	R.YGLFPANYVELR.Q	18	175739	Cttn	ENSMUSP00000099368	ENSMUSG00000031078
125036	164.878	179.608	174.291	143.998	185.35	177.414	166.171	176.149	191.473	209.569	166.609	167.743	202.126	192.043	190.852	207.446	166.608	155.044	Q60598	Q60598	R.YGLFPANYVELR.Q	18	68881.6	Cttn	ENSMUSP00000099368	ENSMUSG00000031078
125037	1745.97	1949.58	1702.37	1205.54	971.035	1293.8	1917.62	2055.75	542.925	2565.97	2346.98	2019.53	2023.05	2345.32	2486.18	2421.53	2012.91	2067.79	P56376	P56376	K.VQGVFFR.K	10	860236	Acyp1	ENSMUSP00000008966;ENSMUSP00000113161	ENSMUSG00000008822;ENSMUSG00000008822
125038	15.5737	9.00443	19.3608	21.1278	7.65716	9.33741	13.1478	17.9676	7.45999	24.9049	21.1736	26.306	10.6551	15.821	27.3008	25.8452	34.7028	38.8073	P56376	P56376	K.VQGVFFR.K	18	7407.93	Acyp1	ENSMUSP00000008966;ENSMUSP00000113161	ENSMUSG00000008822;ENSMUSG00000008822
125039	452.731	588.336	473.491	320.332	213.95	340.872	462.27	563.661	127.018	716.378	593.755	628.761	569.576	668.194	696.633	667.345	539.04	642.094	P56376	P56376	K.VQGVFFR.K	18	843641	Acyp1	ENSMUSP00000008966;ENSMUSP00000113161	ENSMUSG00000008822;ENSMUSG00000008822
125040	652.666	789.008	611.208	555.964	355.797	516.813	719.005	726.559	190.004	960.072	863.715	811.659	782.614	868.02	965.245	904.167	789.631	821.509	P56376	P56376	K.VQGVFFR.K	18	509115	Acyp1	ENSMUSP00000008966;ENSMUSP00000113161	ENSMUSG00000008822;ENSMUSG00000008822
125041	1076.24	1239.78	1073.37	863.424	536.98	809.29	1127.79	1378.56	385.859	1743.29	1576.94	1503.12	1392.34	1426.5	1697.4	1605.41	1323.54	1458.66	P56376	P56376	K.VQGVFFR.K	18	475492	Acyp1	ENSMUSP00000008966;ENSMUSP00000113161	ENSMUSG00000008822;ENSMUSG00000008822
125042	411.69	437.576	442.77	391.301	386.411	438.089	354.867	389.144	426.032	396.784	380.767	414.73	475.847	418.843	360.775	439.228	596.614	450.155	A2A6A1	A2A6A1	R.TVSEASELQK.E	18	162894	Gpatch8	ENSMUSP00000120649	ENSMUSG00000034621
125043	162.674	146.166	171.08	135.038	151.166	158.858	123.58	143.75	241.669	164.346	162.557	129.67	155.562	157.146	158.525	166.686	198.418	144.418	A0A0R4J1E2	A0A0R4J1E2	R.GFYEALFDGHPPGK.V	18	61448.1	Eef1d	NA	NA
125044	246.013	275.072	340.233	290.861	372.049	294.333	376.917	373.058	311.352	292.145	280.556	319.152	246.944	293.557	289.463	218.547	294.649	314.262	A0A0R4J1E2	A0A0R4J1E2	R.GFYEALFDGHPPGK.V	18	116234	Eef1d	NA	NA
125045	492.456	498.812	487.708	478.93	573.151	593.013	442.46	533.916	528.339	477.012	533.145	541.447	557.278	400.636	465.4	478.242	530.821	537.634	A0A0R4J1E2	A0A0R4J1E2	R.GFYEALFDGHPPGK.V	18	195825	Eef1d	NA	NA
125046	603.58	515.232	564.584	672.448	679.405	521.13	525.599	627.044	687.197	556.97	562.816	621.063	547.993	632.338	552.251	625.218	597.214	550.069	A0A0R4J1E2	A0A0R4J1E2	R.GFYEALFDGHPPGK.V	18	227841	Eef1d	NA	NA
125047	194.454	262.781	301.824	307.9	287.838	307.662	290.143	289.967	299.332	310.05	309.669	290.306	266.748	273.736	308.369	377.6	309.437	348.3	A0A0R4J1E2	A0A0R4J1E2	R.GFYEALFDGHPPGK.V	18	166601	Eef1d	NA	NA
125048	192.769	210.235	263.37	166.151	171.411	278.606	277.526	205.581	209.597	256.824	205.028	212.553	210.097	165.307	192.893	261.216	253.958	230.033	A0A0R4J1E2	A0A0R4J1E2	R.GFYEALFDGHPPGK.V	18	84848.3	Eef1d	NA	NA
125049	113.844	84.0128	78.621	111.4	102.724	83.5235	92.6668	103.119	82.0594	108.551	76.6381	71.7065	97.972	60.0031	86.1283	50.4002	77.6188	93.2115	A0A0R4J1E2	A0A0R4J1E2	R.GFYEALFDGHPPGK.V	18	33689	Eef1d	NA	NA
125050	110.76	132.938	114.873	137.916	93.2632	104.625	103.346	155.513	99.2426	135.662	166.255	158.109	120.927	121.866	119.684	131.833	154.3	95.5339	P57776-2	P57776	R.ITSLEVENQNLR.G	18	349223	Eef1d	NA	NA
125051	127.062	117.413	179.939	91.4857	122.686	105.294	114.745	139.904	143.057	112.657	155.677	137.3	118.401	125.236	145.059	146.779	157.523	164.396	P57776-2	P57776	R.ITSLEVENQNLR.G	18	51481	Eef1d	NA	NA
125052	346.444	319.646	297.344	174.523	174.11	285.634	214.462	264.881	163.492	370.065	349.092	222.455	180.119	227.801	172.593	169.337	200.715	215.945	O70251	O70251	K.SSILLDVK.P	18	93101.6	Eef1b	ENSMUSP00000116492	ENSMUSG00000025967
125053	324.451	305.95	391.761	283.513	305.681	354.094	314.499	279.69	334.864	310.041	297.107	341.708	334.226	380.612	288.775	343.438	334.372	274.774	Q8BMJ2	Q8BMJ2	K.FASEAEDK.V	18	124115	Lars1	ENSMUSP00000095197	ENSMUSG00000024493
125054	216.87	235.808	304.856	233.557	212.74	272.796	223.557	205.274	190.616	216.209	255.204	246.996	249.225	220.934	236.62	188.321	242.803	255.043	Q8BMJ2	Q8BMJ2	K.FASEAEDK.V	18	150692	Lars1	ENSMUSP00000095197	ENSMUSG00000024493
125055	1239.73	1285.98	1368.21	1178.28	1301.58	1286.68	1525.15	1261.09	1307.97	1098.13	1109.48	1183.23	1247.32	1307.9	1359.1	1352.31	1371.75	1337.26	Q8BMJ2	Q8BMJ2	K.STGNFLTLSQAVDK.F	18	551208	Lars1	ENSMUSP00000095197	ENSMUSG00000024493
125056	266.379	300.796	304.58	276.685	310.466	311.081	330.226	261.762	282.092	279.629	245.606	261.871	218.48	285.147	294.213	306.937	259.175	216.954	Q8BMJ2	Q8BMJ2	K.STGNFLTLSQAVDK.F	18	107262	Lars1	ENSMUSP00000095197	ENSMUSG00000024493
125057	235.455	269.687	257.645	255.628	228.265	265.462	257.217	218.483	196.053	253.481	190.058	258.716	248.306	208.17	273.572	279.591	218.866	206.951	Q8BMJ2	Q8BMJ2	K.STGNFLTLSQAVDK.F	18	92485.5	Lars1	ENSMUSP00000095197	ENSMUSG00000024493
125058	133.435	122.155	143.857	140.789	163.983	149.673	175.214	122.498	154.926	131.806	142.663	160.472	142.854	184.858	162.749	126.988	116.096	204.573	Q8BMJ2	Q8BMJ2	K.STGNFLTLSQAVDK.F	18	57299.3	Lars1	ENSMUSP00000095197	ENSMUSG00000024493
125059	392.235	458.186	441.299	426.133	355.172	387.345	369.854	408.342	275.348	382.217	398.785	387.681	302.056	293.813	381.17	338.623	383.995	336.566	Q8BMJ2	Q8BMJ2	K.YQWDIM*K.S	18	143788	Lars1	ENSMUSP00000095197	ENSMUSG00000024493
125060	1048.19	1110.29	1014.07	928.398	1016.14	1058.08	1087.16	993.794	1078.58	1062.07	1019.56	909.285	994.136	918.924	1049.17	958.016	1114.31	979.636	Q8BMJ2	Q8BMJ2	K.YQWDIMK.S	18	488071	Lars1	ENSMUSP00000095197	ENSMUSG00000024493
125061	759.217	725.228	729.352	707.971	662.672	731.734	751.947	713.654	615.037	656.677	766.713	631.506	665.184	663.802	750.618	676.311	739.292	823.639	Q8BMJ2	Q8BMJ2	K.YQWDIMK.S	18	282210	Lars1	ENSMUSP00000095197	ENSMUSG00000024493
125062	1672.96	1557.59	1607.6	1570.58	1529.98	1600.27	1466.01	1526.83	1084.96	1487.83	1328.83	1193.68	1395.12	1353.39	1258.04	1290.63	1242.67	1195.96	P62996	P62996	R.VDFSITK.R	18	1.38576e+06	Tra2b	ENSMUSP00000124846	ENSMUSG00000022858
125063	959.545	1010.17	972.233	1031.91	906.392	943.264	939.706	977.724	603.404	951.662	839.43	957.034	852.294	866.334	751.007	718.057	714.537	858.855	P62996	P62996	R.VDFSITK.R	18	1.59863e+06	Tra2b	ENSMUSP00000124846	ENSMUSG00000022858
125064	1025.43	989.742	992.538	873.954	878.785	813.075	856.855	882.316	624.31	888.61	807.331	801.739	724.409	762.773	656.646	712.212	733.102	786.803	P62996	P62996	R.VDFSITK.R	18	537283	Tra2b	ENSMUSP00000124846	ENSMUSG00000022858
125065	193.018	194.326	226.08	226.053	217.801	159.709	233.887	247.19	220.015	274.247	238.3	181.786	189.858	275.841	217.129	286.934	290.113	233.574	P61255	P61255	K.IM*SSPLSK.E	18	87868.4	Rpl26	ENSMUSP00000073175;ENSMUSP00000129072	ENSMUSG00000060938;ENSMUSG00000060938
125066	188.454	174.368	147.936	272.207	196.927	205.079	229.448	172.899	235.155	200.945	183.602	217.531	185.237	180.285	287.902	256.351	236.428	207.79	P23492	P23492	R.LVFGLLNGR.C	18	80895.9	Pnp	NA	NA
125067	436.4	415.525	453.273	495.338	496.164	448.598	462.923	363.72	523.811	478.239	392.394	545.344	487.309	503.641	622.719	518.462	481.097	498.826	P23492	P23492	R.LVFGLLNGR.C	18	184555	Pnp	NA	NA
125068	63.7106	36.7959	60.0233	46.756	32.9156	55.1474	65.9574	48.7535	41.1952	56.5711	30.8357	64.2127	46.3224	48.2042	50.9334	47.5211	72.669	72.1432	Q9CQI7	Q9CQI7	K.ITPSHAM*K.I	18	20139	Snrpb2	ENSMUSP00000008477	ENSMUSG00000008333
125069	76.8232	106.346	94.7564	72.7874	68.807	65.1099	106.276	79.9834	79.6564	70.9388	53.5212	79.0365	112.933	90.4338	79.2713	59.871	66.5516	52.4858	Q9DC22	Q9DC22	K.QIVSCSGDGVIFYTNIEQDAETNR.Q	18	30294.6	Dcaf6	ENSMUSP00000027856	ENSMUSG00000026571
125070	213.28	287.431	239.61	266.252	235.49	193.564	186.85	197.381	234.452	195.649	178.087	290.621	206.649	146.117	201.86	220.086	194.917	235.896	A2AWR3	A2AWR3	R.ANIITSTQAK.G	18	83980.5	Gpr155	ENSMUSP00000075788;ENSMUSP00000107674	ENSMUSG00000041762;ENSMUSG00000041762
125071	305.293	327.402	282.502	275.827	306.369	345.638	295.152	285.912	283.945	332.241	276.214	293.422	291.397	337.664	298.5	321.003	312.914	340.856	P46935	P46935	K.DILGASDPYVR.V	18	117966	Nedd4	ENSMUSP00000034740	ENSMUSG00000032216
125072	467.706	420.664	441.908	421.974	501.15	492.668	578.867	498.859	538.846	436.88	510.353	507.702	554.839	553.219	608.495	598.791	614.37	560.418	P46935	P46935	K.LQM*AIENTQGFDGVD.-	18	199192	Nedd4	ENSMUSP00000034740	ENSMUSG00000032216
125073	508.321	464.809	458.427	559.688	411.013	500.493	413.193	424.9	493.989	438.495	384.793	457.578	439.914	453.666	455.83	399.3	412.088	446.443	P46935	P46935	K.LQM*AIENTQGFDGVD.-	18	179209	Nedd4	ENSMUSP00000034740	ENSMUSG00000032216
125074	116.113	150.78	148.207	121.764	120.3	160.27	145.517	161.591	119.155	160.521	140.295	131.977	131.095	137.761	139.774	168.453	138.854	123.032	P46935	P46935	K.LQM*AIENTQGFDGVD.-	18	53832.7	Nedd4	ENSMUSP00000034740	ENSMUSG00000032216
125075	99.359	137.579	144.402	102.603	103.696	127.113	164.842	93.8441	119.503	128.45	124.81	107.077	129.382	144.152	113.29	143.217	109.922	115.806	P46935	P46935	K.LQMAIENTQGFDGVD.-	18	46993.4	Nedd4	ENSMUSP00000034740	ENSMUSG00000032216
125076	211.367	254.616	254.561	206.408	216.71	286.591	260.105	292.476	253.829	275.552	244.701	263.907	204.655	267.152	282.384	215.171	210.243	209.147	P46935	P46935	K.LQMAIENTQGFDGVD.-	18	131026	Nedd4	ENSMUSP00000034740	ENSMUSG00000032216
125077	188.032	162.656	191.153	169.126	154.316	197.177	150.184	182.936	136.356	138.362	160.523	206.824	169.005	175.927	151.248	135.271	135.423	137.168	P46935	P46935	K.LQMAIENTQGFDGVD.-	18	62954.2	Nedd4	ENSMUSP00000034740	ENSMUSG00000032216
125078	81.9441	72.2603	75.3485	95.5653	61.1259	79.246	60.0056	88.6077	73.1184	82.95	55.7687	53.6419	83.3093	61.186	54.459	48.1416	102.728	67.6841	P46935	P46935	K.LQMAIENTQGFDGVD.-	18	27725.4	Nedd4	ENSMUSP00000034740	ENSMUSG00000032216
125079	67.2561	102.64	91.887	54.7912	91.0002	92.487	87.2785	75.2693	48.1407	73.5995	72.1936	65.6573	67.6368	72.3732	87.782	69.73	66.4717	75.6824	P46935	P46935	K.LQMAIENTQGFDGVD.-	18	29156.8	Nedd4	ENSMUSP00000034740	ENSMUSG00000032216
125080	403.76	439.652	383.944	329.25	427.602	419.374	458.336	392.642	388.917	512.895	442.237	419.871	449.481	380.285	411.372	373.204	369.558	428.663	Q8CFI0	Q8CFI0	R.LDLPPYETFEDLR.E	18	159030	Nedd4l	ENSMUSP00000158044	ENSMUSG00000024589
125081	197.541	167.987	154.821	195.922	152.977	159.738	132.596	132.572	184.003	189.14	183.257	147.156	159.07	110.43	169.94	129.31	124.299	86.1614	Q8CFI0	Q8CFI0	R.LDLPPYETFEDLR.E	18	59428.1	Nedd4l	ENSMUSP00000158044	ENSMUSG00000024589
125082	177.447	201.71	211.718	177.973	165.823	203.595	113.608	159.105	183.593	178.16	194.799	189.058	136.732	146.655	153.722	161.79	134.799	144.715	Q8CFI0	Q8CFI0	R.LDLPPYETFEDLR.E	18	131799	Nedd4l	ENSMUSP00000158044	ENSMUSG00000024589
125083	199.192	238.851	195.89	171.316	190.64	199.302	207.82	242.365	242.785	235.326	243.568	223.463	253.764	181.72	197.03	168.344	165.359	207.59	Q8CFI0	Q8CFI0	R.LDLPPYETFEDLR.E	18	80559.3	Nedd4l	ENSMUSP00000158044	ENSMUSG00000024589
125084	153.698	187.402	166.464	160.962	166.963	144.553	122.459	150.573	178.232	173.061	151.893	177.785	214.972	197.108	128.825	153.909	161.696	176.275	Q8CFI0	Q8CFI0	R.LDLPPYETFEDLR.E	18	69643.9	Nedd4l	ENSMUSP00000158044	ENSMUSG00000024589
125085	15.8863	1.52251	9.48876	11.4512	13.9535	12.3335	8.02726	8.57351	15.1697	37.4241	12.5821	0.770651	9.65291	18.6906	12.5807	24.7473	7.3677	9.11685	Q8CFI0	Q8CFI0	R.LDLPPYETFEDLR.E	18	4898.24	Nedd4l	ENSMUSP00000158044	ENSMUSG00000024589
125086	25.065	22.7808	10.7307	18.726	22.5655	20.3299	40.5461	32.7504	28.0052	35.4186	11.5499	20.853	22.834	12.0877	18.8973	27.48	18.4445	30.2623	Q8CFI0	Q8CFI0	R.LDLPPYETFEDLR.E	18	8977.49	Nedd4l	ENSMUSP00000158044	ENSMUSG00000024589
125087	62.5283	78.7757	91.7779	50.0933	94.0394	91.1615	59.6855	84.1034	59.6064	84.5658	89.5546	81.6843	78.1904	73.5687	88.972	73.0427	94.5554	71.6549	Q8CFI0	Q8CFI0	R.LDLPPYETFEDLR.E	18	30134.9	Nedd4l	ENSMUSP00000158044	ENSMUSG00000024589
125088	165.293	149.944	144.788	175.884	179.853	177.885	168.062	147.293	135.807	187.784	203.949	185.947	190.635	180.459	121.445	171.05	183.73	178.689	Q8CFI0	Q8CFI0	R.LDLPPYETFEDLR.E	18	65240	Nedd4l	ENSMUSP00000158044	ENSMUSG00000024589
125089	167.396	177.755	207.961	175.801	158.281	145.143	155.277	203.685	159.479	149.4	175.164	218.945	190.388	158.181	159.77	129.754	174.405	181.249	Q8CFI0	Q8CFI0	R.LDLPPYETFEDLR.E	18	65796.9	Nedd4l	ENSMUSP00000158044	ENSMUSG00000024589
125090	19.0141	20.4655	19.4224	36.4722	36.3688	41.8981	23.0178	25.7845	24.5899	25.1359	16.5371	26.107	37.8038	39.8018	31.6413	28.5606	38.5122	25.6815	Q8CFI0	Q8CFI0	R.TYYVNHNNR.S	18	11060.2	Nedd4l	ENSMUSP00000158044	ENSMUSG00000024589
125091	188.523	158.806	188.388	143.266	133.174	144.27	124.555	174.895	131.716	188.584	167.534	188.524	194.341	183.882	150.001	148.526	168.266	198.785	Q8CFI0	Q8CFI0	K.VTQSFLPPGWEM*R.I	18	63714.8	Nedd4l	ENSMUSP00000158044	ENSMUSG00000024589
125092	197.8	216.015	186.626	215.807	204.992	197.543	208.525	218.475	220.918	212.212	253.585	192.815	187.158	226.438	245.741	219.881	199.978	180.393	Q8CFI0	Q8CFI0	K.VTQSFLPPGWEMR.I	18	80999.6	Nedd4l	ENSMUSP00000158044	ENSMUSG00000024589
125093	131.496	157.666	176.587	179.289	176.39	140.157	137.302	125.124	114.45	157.464	168.762	176.844	130.147	143.561	136.381	152.317	158.931	109.68	Q8CFI0	Q8CFI0	K.VTQSFLPPGWEMR.I	18	57194.4	Nedd4l	ENSMUSP00000158044	ENSMUSG00000024589
125094	265.013	198.012	205.789	253.466	223.08	208.095	225.13	206.82	175.502	176.574	198.086	179.948	146.427	137.708	178.891	135.566	156.121	129.417	Q8BJI1	Q8BJI1	K.CVVENAEK.I	18	72754.9	Slc6a17	ENSMUSP00000129379	ENSMUSG00000027894
125095	44.783	61.9126	71.5672	29.4334	57.9291	57.5937	65.3126	51.6377	40.6903	44.8742	48.4053	32.1906	36.8391	45.3956	51.233	34.9938	64.2879	51.83	Q8BJI1	Q8BJI1	K.DYSEM*YSVIM*TVK.E	18	19066.1	Slc6a17	ENSMUSP00000129379	ENSMUSG00000027894
125096	245.538	279.208	219.877	312.194	284.075	297.807	248.007	313.281	295.337	274.73	232.361	277.262	277.577	238.872	252.012	347.596	292.529	303.443	Q8BJI1	Q8BJI1	K.DYSEM*YSVIM*TVK.E	18	106826	Slc6a17	ENSMUSP00000129379	ENSMUSG00000027894
125097	606.515	536.614	532.09	558.121	558.236	556.392	513.785	575.753	535.937	584.443	541.676	511.866	505.44	505.073	479.123	589.451	576.856	552.553	Q8BJI1	Q8BJI1	K.DYSEM*YSVIMTVK.E	18	209567	Slc6a17	ENSMUSP00000129379	ENSMUSG00000027894
125098	32.9106	34.7322	29.1101	41.5906	50.3151	35.7795	34.4983	50.2659	17.3407	41.3985	38.1348	37.2738	22.4347	48.0373	27.1959	46.6344	37.6322	41.6981	Q8BJI1	Q8BJI1	K.DYSEM*YSVIMTVK.E	18	14273.9	Slc6a17	ENSMUSP00000129379	ENSMUSG00000027894
125099	155.876	160.099	194.42	203.81	190.326	189.343	231.503	226.721	229.269	216.376	229.595	249.51	281.12	313.518	274.312	286.588	246.531	235.552	Q8BJI1	Q8BJI1	K.DYSEMYSVIM*TVK.E	18	88052.6	Slc6a17	ENSMUSP00000129379	ENSMUSG00000027894
125100	171.765	168.833	126.048	160.497	152.761	116.382	140.428	163.672	132.22	156.56	135.469	147.594	115.687	133.302	121.708	147.614	137.265	179.442	Q8BJI1	Q8BJI1	K.DYSEMYSVIM*TVK.E	18	55819.2	Slc6a17	ENSMUSP00000129379	ENSMUSG00000027894
125101	42.4537	19.6281	31.1666	43.4418	55.1874	35.2041	24.9191	57.2104	50.3575	64.3928	43.2136	19.6764	41.0456	56.6376	49.1873	38.9695	66.1925	37.3904	Q8BJI1	Q8BJI1	K.DYSEMYSVIM*TVK.E	18	16612.8	Slc6a17	ENSMUSP00000129379	ENSMUSG00000027894
125102	422.723	417.988	406.931	389.834	411.366	417.228	459.796	343.648	349.475	430.293	317.021	349.815	425.915	375.805	327.048	342.084	379.485	393.941	Q8BJI1	Q8BJI1	K.DYSEMYSVIM*TVK.E	18	234397	Slc6a17	ENSMUSP00000129379	ENSMUSG00000027894
