## Supplemental Table 2 for "Expanding the Landscape of Aging via Orbitrap Astral Mass Spectrometry and Tandem Mass Tag (TMT) Integration" (part 178 of 271)

### Sheet: Striatum (continued)
peptide_id	tag_126	tag_127N	tag_127C	tag_128N	tag_128C	tag_129N	tag_129C	tag_130N	tag_130C	tag_131	tag_131C	tag_132N	tag_132C	tag_133N	tag_133C	tag_134N	tag_134C	tag_135	uniprot_id	uniprot	PeptideSequence	Res	cumulative_intensity	symbol	protein.id	gene.id
125103	28.6186	24.345	21.395	34.1838	16.2703	55.7013	42.8694	21.0284	30.6281	36.3654	32.5463	40.6037	17.9161	37.2594	23.9822	34.5732	24.4642	14.1506	Q8BJI1	Q8BJI1	K.DYSEMYSVIMTVK.E	18	69106.2	Slc6a17	ENSMUSP00000129379	ENSMUSG00000027894
125104	177.6	146.207	192.149	204.039	219.472	169.617	226.932	200.211	193.737	189.788	171.599	191.324	205.298	191.75	198.782	192.652	129.27	166.987	Q8BJI1	Q8BJI1	K.SFQYPLPWSECPVIR.N	18	72093.9	Slc6a17	ENSMUSP00000129379	ENSMUSG00000027894
125105	53.9977	41.3549	41.6243	58.7563	66.4922	71.3111	67.5027	62.1685	59.4768	41.07	52.2008	42.1479	67.5469	40.7792	36.8344	66.7554	52.3774	53.8269	Q8BJI1	Q8BJI1	K.SFQYPLPWSECPVIR.N	18	20891.9	Slc6a17	ENSMUSP00000129379	ENSMUSG00000027894
125106	141.356	141.539	150.699	161.891	125.26	145.865	101.151	68.875	115.685	148.2	131.446	102.505	152.522	124.921	150.827	152.067	98.5334	127.486	Q9JLV2	Q9JLV2	K.ANIPEVEAVLNTDR.S	18	50095.4	Trpc4ap	ENSMUSP00000037574;ENSMUSP00000099429	ENSMUSG00000038324;ENSMUSG00000038324
125107	90.1451	173.451	201.308	168.911	179.321	140.876	180.583	212.809	214.027	134.868	155.473	200.052	231.307	215.779	196.86	212.854	199.857	205.031	Q6ZPQ6	Q6ZPQ6	K.LQQQCQFITDGYAAHLAQLK.Y	18	70939.9	Pitpnm2	ENSMUSP00000124740;ENSMUSP00000124111;ENSMUSP00000083292	ENSMUSG00000029406;ENSMUSG00000029406;ENSMUSG00000029406
125108	480.644	474.543	469.36	441.723	472.82	369.679	411.305	384.608	477.413	377.434	446.361	422.29	398.683	368.64	513.69	438.321	382.61	400.623	Q8CI78	Q8CI78	K.LNSELDLDDAILEK.F	18	563951	Rmnd1	ENSMUSP00000043355	ENSMUSG00000019763
125109	160.659	124.061	154.474	142.458	150.766	152.287	173.784	92.1469	136.359	114.175	118.338	129.145	165.693	174.505	144.16	174.826	74.7486	75.6649	Q6P5D8	Q6P5D8	R.ANLGVFTVCAPR.G	18	52608.4	Smchd1	ENSMUSP00000121835	ENSMUSG00000024054
125110	290.614	262.048	306.792	308.511	312.791	281.79	275.127	324.305	385.896	318.583	306.804	304.804	303.955	293.94	314.682	294.764	295.415	361.829	Q6P5D8	Q6P5D8	K.DSFTAVVITGVQPEHIQYLK.N	18	152507	Smchd1	ENSMUSP00000121835	ENSMUSG00000024054
125111	1324.43	1430.8	1190.07	1283.67	1290.08	1220.86	1336.1	1225.53	1323.98	1195.16	1280.38	1236.88	1249.09	1116.92	1136.97	1235.24	1107.9	1120.13	Q6P5D8	Q6P5D8	K.GIITRPDLPTK.K	18	574997	Smchd1	ENSMUSP00000121835	ENSMUSG00000024054
125112	291.487	212.71	248.611	307.744	340.973	269.082	271.035	246.889	222.135	258.317	271.948	242.913	283.997	233.089	264.826	223.935	201.06	335.958	G3X920	G3X920	R.LLSDSDM*NVLM*K.T	18	101155	Armc8	NA	NA
125113	176.298	151.104	137.306	216.266	194.824	200.362	174.725	122.217	161.863	170.427	176.213	159.479	149.415	161.72	144.34	157.42	186.71	198.351	G3X920	G3X920	R.LLSDSDMNVLM*K.T	18	65037.6	Armc8	NA	NA
125114	150.708	136.139	167.814	111.811	123.567	154.366	149.981	150.721	90.6551	150.836	127.969	136.155	139.855	110.666	126.583	139.438	115.485	123.929	G3X920	G3X920	R.LLSDSDMNVLM*K.T	18	51525.2	Armc8	NA	NA
125115	492.832	450.543	407.864	402.687	403.504	421.031	404.702	356.527	465.655	384.529	401.368	409.005	368.536	375.99	366.286	350.452	378.75	462.694	G3X920	G3X920	R.LLSDSDMNVLMK.T	18	156289	Armc8	NA	NA
125116	877.234	985.135	872.459	906.852	909.11	880.649	807.342	933.693	957.104	877.094	811.086	919.647	867.444	972.85	966.025	1072.08	1038.28	1029.51	Q80WQ2	Q80WQ2	K.DIVTESSK.F	18	540749	Vac14	ENSMUSP00000034190	ENSMUSG00000010936
125117	200.482	287.678	276.703	282.901	260.944	215.444	253.498	308.532	268.832	299.913	237.765	286.501	182.809	202.479	186.705	197.592	240.006	227.23	Q80WQ2	Q80WQ2	K.NNPYLIK.A	18	94505.9	Vac14	ENSMUSP00000034190	ENSMUSG00000010936
125118	109.811	139.593	127.717	95.0612	130.228	133.301	112.686	94.5902	144.639	130.016	108.793	113.445	89.4364	101.285	130.809	108.854	105.405	93.2597	Q9Z0J4	Q9Z0J4	R.IM*TQQGK.L	18	44276.6	Nos1	ENSMUSP00000120421;ENSMUSP00000127432	ENSMUSG00000029361;ENSMUSG00000029361
125119	614.363	630.02	775.69	535.713	679.572	619.257	588.745	526.075	585.08	639.151	655.449	524.926	602.042	673.072	517.508	574.912	553.341	544.65	Q9Z0J4	Q9Z0J4	R.IMTQQGK.L	18	231975	Nos1	ENSMUSP00000120421;ENSMUSP00000127432	ENSMUSG00000029361;ENSMUSG00000029361
125120	76.6487	82.0755	80.4389	80.9088	85.6772	111.768	78.5167	44.3628	114.053	109.86	90.0603	98.9809	60.0729	83.1646	121.691	81.67	69.0539	99.8338	B9EJ86	B9EJ86	K.DDSSLSM*SK.S	18	33574.2	Osbpl8	ENSMUSP00000100911	ENSMUSG00000020189
125121	197.919	244.909	224.113	253.03	232.398	288.984	270.911	205.119	209.96	258.236	256.371	195.416	218.808	205.718	158.459	219.218	204.724	193.867	B9EJ86	B9EJ86	K.DDSSLSM*SK.S	18	127189	Osbpl8	ENSMUSP00000100911	ENSMUSG00000020189
125122	279.7	270.824	171.18	196.397	215.629	247.285	226.333	247.602	229.223	236.735	234.61	206.613	196.368	185.281	181.344	225.468	262.999	227.582	B9EJ86	B9EJ86	K.DDSSLSMSK.S	18	86484	Osbpl8	ENSMUSP00000100911	ENSMUSG00000020189
125123	653.665	582.504	445.296	455.717	473.72	416.685	400.306	350.747	316.508	441.587	446.673	442.685	372.87	410.903	392.251	409.648	356.247	355.346	B9EJ86	B9EJ86	K.DDSSLSMSK.S	18	165285	Osbpl8	ENSMUSP00000100911	ENSMUSG00000020189
125124	22.0736	51.4913	44.1741	47.7747	24.4254	36.2301	21.7002	17.5989	47.5424	31.4416	9.04597	33.1309	23.6913	37.1945	8.1292	17.8205	27.0398	40.0087	B9EJ86	B9EJ86	K.FSDTRPWDPLNDM*IQFEK.D	18	11572	Osbpl8	ENSMUSP00000100911	ENSMUSG00000020189
125125	1209.18	1164.17	1062.91	1070.74	1337.42	1248.44	939.847	943.001	1026.06	1059	918.089	973.276	978.89	935.814	873.128	902.264	899.879	818.657	B9EJ86	B9EJ86	K.TGYSAILEFK.L	18	425041	Osbpl8	ENSMUSP00000100911	ENSMUSG00000020189
125126	175.86	154.765	180.922	217.169	254.274	181.867	196.608	172.164	153.176	150.895	154.757	128.821	112.974	161.447	172.467	205.237	129.243	165.586	B9EJ86	B9EJ86	K.TGYSAILEFK.L	18	65662.4	Osbpl8	ENSMUSP00000100911	ENSMUSG00000020189
125127	276.987	332.008	266.991	251.903	308.547	296.243	212.791	204.584	228.118	265.046	226.655	237.49	254.107	169.722	184.362	322.104	279.352	209.899	B9EJ86	B9EJ86	K.TGYSAILEFK.L	18	96879.2	Osbpl8	ENSMUSP00000100911	ENSMUSG00000020189
125128	264.001	261.484	286.515	255.263	317.9	285.236	345.437	275.981	284.84	246.814	251.17	298.055	235.525	281.719	269.885	311.867	230.975	230.392	Q3UYV9	Q3UYV9	K.ANNYNEAVYLVR.F	18	105571	Ncbp1	ENSMUSP00000030014	ENSMUSG00000028330
125129	423.967	429.538	471.717	394.154	374.284	427.752	407.289	367.127	381.78	331.599	400.824	396.358	447.776	361.118	417.957	414.387	401.544	376.777	Q3UYV9	Q3UYV9	K.ANNYNEAVYLVR.F	18	380818	Ncbp1	ENSMUSP00000030014	ENSMUSG00000028330
125130	155.38	132.452	145.142	99.7396	136.194	88.9539	124.454	135.521	116.784	131.617	154.891	111.078	128.753	138.467	134.313	127.987	132.002	105.298	Q3UYV9	Q3UYV9	R.FVIEENLHCIIK.S	18	49200.8	Ncbp1	ENSMUSP00000030014	ENSMUSG00000028330
125131	832.622	774.716	735.027	700.128	799.828	846.082	765.254	617.153	723.558	677.397	602.079	609.466	612.642	668.673	678.148	562.12	664.333	607.767	Q9D7N9	Q9D7N9	K.IYFTDSSSK.W	18	267017	Apmap	ENSMUSP00000040840	ENSMUSG00000033096
125132	1321.85	1176.33	1199.75	1163.5	1307.3	1094.22	1245.71	1076.17	1098.63	1113.49	981.079	1040.04	1054.86	986.278	1056	1070.93	971.91	996.069	Q9D7N9	Q9D7N9	K.IYFTDSSSK.W	18	427033	Apmap	ENSMUSP00000040840	ENSMUSG00000033096
125133	792.275	906.455	780.659	822.698	792.78	794.471	748.424	796.042	657.592	839.403	706.641	793.98	639.603	606.935	647.683	701.001	722.25	714.021	Q9D7N9	Q9D7N9	K.IYFTDSSSK.W	18	694476	Apmap	ENSMUSP00000040840	ENSMUSG00000033096
125134	555.307	586.803	549.746	610.982	519.734	537.926	530.424	484.884	488.012	520.496	501.126	504.142	461.43	445.566	481.084	456.303	532.194	482.211	Q9D7N9	Q9D7N9	K.IYFTDSSSK.W	18	440178	Apmap	ENSMUSP00000040840	ENSMUSG00000033096
125135	784.006	818.731	800.236	784.722	810.278	718.17	775.846	674.767	745.573	883.634	673.41	751.419	676.373	720.988	736.663	672.8	788.943	651.357	Q9D7N9	Q9D7N9	K.IYFTDSSSK.W	18	674588	Apmap	ENSMUSP00000040840	ENSMUSG00000033096
125136	717.91	710.552	786.448	743.5	621.802	690.882	844.307	603.221	604.061	756.845	683.431	631.193	562.451	524.638	666.321	708.767	640.669	624.509	Q9D7N9	Q9D7N9	K.IYFTDSSSK.W	18	416586	Apmap	ENSMUSP00000040840	ENSMUSG00000033096
125137	53.0552	48.674	34.0656	70.9245	42.3486	54.141	26.9572	60.2781	27.1872	38.7668	48.2913	33.2662	50.2154	46.9092	41.2586	30.3336	45.0758	41.6243	Q9D7N9	Q9D7N9	R.SLHDPDGQVVTYVSEAHEHDGYLYLGSFR.S	18	16978.7	Apmap	ENSMUSP00000040840	ENSMUSG00000033096
125138	461.076	401.719	350.222	402.002	340.371	354.633	423.223	450.297	419.825	390.985	396.037	331.505	346.317	410.527	342.473	345.228	399.619	381.935	Q7TPQ3	Q7TPQ3	K.GEYALAAELYR.E	18	148692	Shprh	ENSMUSP00000125457;ENSMUSP00000039422;ENSMUSP00000125849;ENSMUSP00000132870	ENSMUSG00000090112;ENSMUSG00000090112;ENSMUSG00000090112;ENSMUSG00000090112
125139	261.368	267.725	223.215	212.761	274.981	303.54	236.404	206.39	227.345	266.024	245.194	252.091	318.752	202.197	248.798	233.985	228.246	229.68	Q7TPQ3	Q7TPQ3	K.LYYNPYTGCIIR.D	18	95029.3	Shprh	ENSMUSP00000125457;ENSMUSP00000039422;ENSMUSP00000125849;ENSMUSP00000132870	ENSMUSG00000090112;ENSMUSG00000090112;ENSMUSG00000090112;ENSMUSG00000090112
125140	71.9121	81.6941	85.3656	49.4011	67.8426	68.2566	103.497	87.5547	104.673	92.1493	67.4773	89.1414	69.7603	70.343	77.9146	101.086	75.2908	68.9109	Q7TPQ3	Q7TPQ3	R.QQQLHWNMHEDLR.S	18	30651.6	Shprh	ENSMUSP00000125457;ENSMUSP00000039422;ENSMUSP00000125849;ENSMUSP00000132870	ENSMUSG00000090112;ENSMUSG00000090112;ENSMUSG00000090112;ENSMUSG00000090112
125141	233.983	293.005	246.837	278.241	237.399	285.663	288.177	296.948	250.581	297.933	240.349	289.89	274.565	268.627	260.483	322.481	217.918	227.456	P06745	P06745	R.AVLHVALR.N	18	102949	Gpi	ENSMUSP00000049355	ENSMUSG00000036427
125142	114.633	92.5686	99.922	119.025	110.036	114.127	108.714	103.387	90.7982	84.4672	108.389	120.869	136.169	111.653	136.351	135.472	100	122.785	P06745	P06745	R.AVLHVALR.N	18	43019.1	Gpi	ENSMUSP00000049355	ENSMUSG00000036427
125143	16.6842	16.8184	4.52658	19.596	17.8045	15.4849	3.07002	8.40717	21.5469	13.1991	18.9382	6.52437	1.73822	4.05816	6.83278	18.3306	13.2043	7.97448	P06745	P06745	R.AVLHVALR.N	18	4595.57	Gpi	ENSMUSP00000049355	ENSMUSG00000036427
125144	109.693	67.5604	60.7034	83.6854	113.14	84.1502	104.01	92.9491	87.0811	112.906	96.3471	109.299	65.8758	89.5992	71.2748	107.071	83.4039	152.067	P06745	P06745	K.EVMQM*LVELAK.S	18	36184.7	Gpi	ENSMUSP00000049355	ENSMUSG00000036427
125145	0	0	Inf	0	Inf	0	0	0	2.08145	0	0	0	Inf	0	0	0	Inf	0	P06745	P06745	K.EVMQMLVELAK.S	1	44.6494	Gpi	ENSMUSP00000049355	ENSMUSG00000036427
125146	11.3217	17.3152	8.61099	8.01995	9.64534	4.41495	10.4801	7.4778	6.49944	16.571	14.4639	16.9511	14.2546	33.1437	2.55617	9.89314	7.25109	4.14292	P06745	P06745	K.EWFLEAAK.D	18	4344.63	Gpi	ENSMUSP00000049355	ENSMUSG00000036427
125147	1162.9	1271.29	1226.07	1162.9	1423.39	1204.73	1702.88	1285.3	1535.84	1217.66	1553.4	1682.91	1961.25	1841.25	2051.09	1859.08	2190.99	1979.85	P06745	P06745	R.VDHQTGPIVWGEPGTNGQHAFYQLIHQGTK.M	17	1.81339e+06	Gpi	ENSMUSP00000049355	ENSMUSG00000036427
125148	67.0326	116.175	97.2848	90.316	116.928	144.453	122.791	120.195	134.964	123.489	165.807	148.473	133.397	118.162	179.642	115.292	145.248	133.523	P06745	P06745	R.VDHQTGPIVWGEPGTNGQHAFYQLIHQGTK.M	18	48647.5	Gpi	ENSMUSP00000049355	ENSMUSG00000036427
125149	33.6414	43.8056	35.8817	43.2044	41.8613	33.5685	79.633	60.5742	59.9072	67.8766	76.8833	46.1039	54.9071	52.0565	73.047	53.1881	61.8389	71.6684	P06745	P06745	R.VDHQTGPIVWGEPGTNGQHAFYQLIHQGTK.M	18	21145.4	Gpi	ENSMUSP00000049355	ENSMUSG00000036427
125150	160.81	192.411	137.719	199.463	181.463	187.896	186.841	204.737	174.733	191.142	161.766	190.04	215.952	160.47	214.532	183.128	155.681	170.736	P06745	P06745	R.VDHQTGPIVWGEPGTNGQHAFYQLIHQGTK.M	18	69998.1	Gpi	ENSMUSP00000049355	ENSMUSG00000036427
125151	133.77	146.335	139.117	147.051	137.037	159.333	104.417	114.792	124.061	182.597	129.095	165.631	134.723	128.529	138.88	142.031	134.547	119.272	Q9EQQ9	Q9EQQ9	K.DVVM*TDSEDSTVSIQIK.L	18	53099.9	Oga	ENSMUSP00000026243	ENSMUSG00000025220
125152	88.8846	102.285	108.804	98.7885	113.467	129.293	73.976	84.8255	58.4788	74.1626	89.9873	120.675	69.0719	85.0249	87.817	98.0654	85.4026	81.1932	Q9EQQ9	Q9EQQ9	K.DVVM*TDSEDSTVSIQIK.L	18	35315.5	Oga	ENSMUSP00000026243	ENSMUSG00000025220
125153	11.2862	6.08022	5.00836	9.90653	7.58664	9.59271	9.68375	12.6001	0	11.8969	6.77277	8.43755	3.99937	0	11.3167	0	16.1812	14.7882	Q9EQQ9	Q9EQQ9	K.DVVM*TDSEDSTVSIQIK.L	15	3106.04	Oga	ENSMUSP00000026243	ENSMUSG00000025220
125154	4.75864	2.37918	8.4823	0	11.6201	7.32356	2.27028	0	0	0	3.22581	11.2471	3.70295	0	6.52421	7.11951	2.59213	0	Q9EQQ9	Q9EQQ9	K.DVVM*TDSEDSTVSIQIK.L	12	1525.32	Oga	ENSMUSP00000026243	ENSMUSG00000025220
125155	0	0	0	0	0	0	1.51	0	0	0	Inf	0	0	0	1.28875	0	0	0	Q9EQQ9	Q9EQQ9	K.DVVM*TDSEDSTVSIQIK.L	2	59.9656	Oga	ENSMUSP00000026243	ENSMUSG00000025220
125156	614.328	630.504	593.075	694.081	606.196	640.84	653.317	582.849	699.617	621.187	603.382	634.799	584.707	626.798	613.727	665.892	649.966	614.481	Q9EQQ9	Q9EQQ9	R.KLDQVSQFGCR.S	18	2.05643e+06	Oga	ENSMUSP00000026243	ENSMUSG00000025220
125157	357.559	371.568	371.996	366.869	351.133	361.589	348.108	406.109	361.225	365.989	411.401	326.478	403.934	413.445	389.389	342.584	342.65	255.221	Q9EQQ9	Q9EQQ9	R.KLDQVSQFGCR.S	18	140172	Oga	ENSMUSP00000026243	ENSMUSG00000025220
125158	320.571	316.468	322.874	317.401	261.83	352.869	291.359	307.712	277.385	295.711	318.025	381.366	320.534	323.463	322.114	268.898	323.173	310.511	Q9EQQ9	Q9EQQ9	R.KLDQVSQFGCR.S	18	120535	Oga	ENSMUSP00000026243	ENSMUSG00000025220
125159	1182.4	1261.43	1167.67	1220.14	1336.56	1323.82	1100.5	1182.78	1115.64	1152.15	1142.22	1222.33	1196.42	1252.95	1164.72	1085.2	973.361	1055.23	Q9EQQ9	Q9EQQ9	K.M*AEELRPM*DTDK.E	18	452496	Oga	ENSMUSP00000026243	ENSMUSG00000025220
125160	302.559	356.832	345.584	311.813	290.278	386.094	257.547	339.336	338.22	301.036	283.706	309.893	276.713	305.444	290.197	349.304	256.826	238.703	Q9EQQ9	Q9EQQ9	K.M*AEELRPM*DTDK.E	18	118609	Oga	ENSMUSP00000026243	ENSMUSG00000025220
125161	529.265	542.487	479.726	454.091	496.951	549.778	478.154	510.804	369.358	495.616	478.216	500.048	458.264	515.593	481.733	427.764	464.475	454.468	Q9EQQ9	Q9EQQ9	K.MAEELRPM*DTDK.E	18	185978	Oga	ENSMUSP00000026243	ENSMUSG00000025220
125162	809.214	736.94	622.02	673.133	633.822	750.508	551.226	723.272	568.713	688.628	685.789	652.579	604.075	677.788	565.466	702.126	600.896	599.033	Q9EQQ9	Q9EQQ9	K.MAEELRPMDTDK.E	18	1.03466e+06	Oga	ENSMUSP00000026243	ENSMUSG00000025220
125163	540.996	478.861	482.309	529.256	452.956	494.73	478.891	428.235	455.833	499.192	507.63	465.266	486.778	451.674	399.543	456.825	454.618	380.777	Q9EQQ9	Q9EQQ9	R.STELIPR.L	18	180716	Oga	ENSMUSP00000026243	ENSMUSG00000025220
125164	153.966	119.562	155.667	139.851	133.664	150.521	123.984	124.133	130.043	123.371	132.941	147.195	140.437	190.308	143.446	115.249	130.736	111.15	Q9EQQ9	Q9EQQ9	R.STELIPR.L	18	52779	Oga	ENSMUSP00000026243	ENSMUSG00000025220
125165	28.0515	22.3721	28.0922	21.5116	32.4226	12.4551	13.7327	25.867	20.0394	29.1417	25.1951	29.5164	42.9628	18.4991	18.5505	26.8952	23.4828	24.7235	Q6NS52	Q6NS52	K.NQAPM*LM*GPPPK.T	18	9491.46	Dgkb	ENSMUSP00000152378;ENSMUSP00000037900	ENSMUSG00000036095;ENSMUSG00000036095
125166	103.391	101.653	160.415	156.144	137.034	114.692	143.947	112.692	107.469	95.3037	140.07	117.155	99.2816	112.903	97.1868	64.5703	99.8406	92.711	Q6NS52	Q6NS52	K.NQAPM*LM*GPPPK.T	18	44009.7	Dgkb	ENSMUSP00000152378;ENSMUSP00000037900	ENSMUSG00000036095;ENSMUSG00000036095
125167	46.2702	39.0683	76.2696	59.9091	74.9128	60.1153	42.5115	61.8523	56.2405	70.0938	63.088	81.0034	85.5188	109.809	51.2419	75.8767	86.6337	56.3148	Q6NS52	Q6NS52	K.NQAPM*LM*GPPPK.T	18	25610.9	Dgkb	ENSMUSP00000152378;ENSMUSP00000037900	ENSMUSG00000036095;ENSMUSG00000036095
125168	54.2711	58.1131	59.4222	82.9393	81.0582	55.1602	64.9264	43.3791	92.7966	30.7934	61.2905	72.9836	68.5038	61.2615	36.4421	66.5283	52.3116	61.0441	Q6NS52	Q6NS52	K.NQAPM*LM*GPPPK.T	18	23609.8	Dgkb	ENSMUSP00000152378;ENSMUSP00000037900	ENSMUSG00000036095;ENSMUSG00000036095
125169	136.018	122.471	141.041	135.983	159.968	122.722	127.54	100.113	126.721	81.7395	132.951	141.906	130.414	143.312	130.286	118.229	156.991	119.165	Q6NS52	Q6NS52	K.NQAPM*LM*GPPPK.T	18	49831.6	Dgkb	ENSMUSP00000152378;ENSMUSP00000037900	ENSMUSG00000036095;ENSMUSG00000036095
125170	23.8987	44.264	41.632	43.3748	52.846	28.068	25.5044	28.0651	22.9948	17.0025	35.8563	23.2806	13.3977	39.0183	37.3749	24.9527	29.279	45.6482	Q6NS52	Q6NS52	K.NQAPM*LM*GPPPK.T	18	12341.6	Dgkb	ENSMUSP00000152378;ENSMUSP00000037900	ENSMUSG00000036095;ENSMUSG00000036095
125171	16.648	8.93505	15.0835	12.968	16.1693	11.4722	0.21145	0	21.6676	7.60607	6.73861	17.9979	19.7942	10.2196	15.3076	3.55588	5.04114	9.94057	Q6NS52	Q6NS52	K.NQAPM*LM*GPPPK.T	17	4266.38	Dgkb	ENSMUSP00000152378;ENSMUSP00000037900	ENSMUSG00000036095;ENSMUSG00000036095
125172	43.1256	32.3116	28.7608	24.7002	29.5811	20.861	29.5769	25.8767	33.5623	39.5728	26.8048	29.3963	47.5891	34.4193	19.4278	22.0819	41.6988	40.2215	Q6NS52	Q6NS52	K.NQAPM*LM*GPPPK.T	18	12174.6	Dgkb	ENSMUSP00000152378;ENSMUSP00000037900	ENSMUSG00000036095;ENSMUSG00000036095
125173	253.832	274.628	279.734	355.524	391.284	364.136	333.404	345.163	332.338	324.616	316.564	267.545	355.851	429.697	315.51	311.359	292.128	322.369	Q6NS52	Q6NS52	K.NQAPMLM*GPPPK.T	18	124931	Dgkb	ENSMUSP00000152378;ENSMUSP00000037900	ENSMUSG00000036095;ENSMUSG00000036095
125174	644.583	418.717	481.754	454.102	445.368	446.274	534.868	510.279	546.703	466.845	502.359	572.396	517.52	493.303	439.561	556.223	482.138	869.618	Q6NS52	Q6NS52	K.NQAPMLM*GPPPK.T	18	200795	Dgkb	ENSMUSP00000152378;ENSMUSP00000037900	ENSMUSG00000036095;ENSMUSG00000036095
125175	301.124	332.542	252.141	333.475	254.152	278.673	324.406	225.514	222.737	327.988	238.485	323.826	242.36	344.968	229.559	303.646	304.712	498.861	Q6NS52	Q6NS52	K.NQAPMLM*GPPPK.T	18	114262	Dgkb	ENSMUSP00000152378;ENSMUSP00000037900	ENSMUSG00000036095;ENSMUSG00000036095
125176	27.7256	8.773	33.2556	25.8055	29.3569	40.7817	24.3201	22.3562	13.2805	15.1677	11.5904	24.9587	13.5756	33.2101	32.0692	13.8245	24.1831	30.9287	Q6NS52	Q6NS52	K.NQAPM*LMGPPPK.T	18	9102.44	Dgkb	ENSMUSP00000152378;ENSMUSP00000037900	ENSMUSG00000036095;ENSMUSG00000036095
125177	28.7773	14.9177	11.1064	4.72263	10.0929	4.27484	9.67007	5.00086	13.3947	10.8629	11.2915	4.92651	8.95869	8.63173	20.3062	13.7937	4.75002	4.11642	Q6NS52	Q6NS52	K.NQAPM*LMGPPPK.T	18	4059.09	Dgkb	ENSMUSP00000152378;ENSMUSP00000037900	ENSMUSG00000036095;ENSMUSG00000036095
125178	11.8769	1.98451	1.2176	7.68626	15.496	2.33818	0	11.9005	5.63939	3.14138	9.9653	14.9473	8.32886	2.65244	5.96325	10.8771	3.63186	3.36822	Q6NS52	Q6NS52	K.NQAPM*LMGPPPK.T	17	2589.81	Dgkb	ENSMUSP00000152378;ENSMUSP00000037900	ENSMUSG00000036095;ENSMUSG00000036095
125179	37.2242	17.6966	17.4933	15.1978	57.3675	35.5444	37.8209	34.1996	24.4231	16.9527	30.5889	52.0497	50.5976	38.1075	52.9257	26.4832	35.1088	25.835	Q6NS52	Q6NS52	K.NQAPM*LMGPPPK.T	18	12960.6	Dgkb	ENSMUSP00000152378;ENSMUSP00000037900	ENSMUSG00000036095;ENSMUSG00000036095
125180	41.9121	61.3942	71.3105	75.4464	60.2729	46.9632	36.7527	68.52	62.5209	62.9532	67.9368	49.3147	91.9771	61.2726	66.8682	55.6705	72.0009	62.4213	Q6NS52	Q6NS52	K.NQAPM*LMGPPPK.T	18	23872.7	Dgkb	ENSMUSP00000152378;ENSMUSP00000037900	ENSMUSG00000036095;ENSMUSG00000036095
125181	88.1563	83.3336	136.929	90.6035	142.374	118.076	92.0999	101.295	118.53	86.9595	111.95	116.25	105.676	147.531	99.1857	100.225	120.84	91.74	Q6NS52	Q6NS52	K.NQAPM*LMGPPPK.T	18	41769	Dgkb	ENSMUSP00000152378;ENSMUSP00000037900	ENSMUSG00000036095;ENSMUSG00000036095
125182	33.8557	23.3368	32.6178	45.2495	41.2348	32.3612	47.6994	23.2814	27.5233	38.4047	45.0199	43.0212	38.2161	27.5891	66.3927	35.2399	30.9372	33.5914	Q6NS52	Q6NS52	K.NQAPM*LMGPPPK.T	18	14243.7	Dgkb	ENSMUSP00000152378;ENSMUSP00000037900	ENSMUSG00000036095;ENSMUSG00000036095
125183	66.281	48.8518	58.3655	64.2634	78.7239	87.0415	44.4171	63.1091	56.4873	30.1975	35.0146	53.2683	69.0295	98.6067	90.2425	52.2586	32.3746	85.3991	Q6NS52	Q6NS52	K.NQAPM*LMGPPPK.T	18	23838.9	Dgkb	ENSMUSP00000152378;ENSMUSP00000037900	ENSMUSG00000036095;ENSMUSG00000036095
125184	159.232	156.553	150.063	202.179	180.656	179.693	174.879	174.6	139.642	164.159	195.232	185.411	182.493	174.173	180.205	185.571	185.429	195.803	Q6NS52	Q6NS52	K.NQAPM*LMGPPPK.T	18	67673	Dgkb	ENSMUSP00000152378;ENSMUSP00000037900	ENSMUSG00000036095;ENSMUSG00000036095
125185	457.836	474.323	531.842	496.573	581.534	525.215	499.842	607.683	581.206	517.857	451.823	479.179	615.375	557.768	565.204	562.122	554.434	639.108	Q6NS52	Q6NS52	K.NQAPMLMGPPPK.T	18	207564	Dgkb	ENSMUSP00000152378;ENSMUSP00000037900	ENSMUSG00000036095;ENSMUSG00000036095
125186	333.112	279.305	277.943	356.196	469.957	285.14	319.321	280.538	331.377	239.96	347.593	274.5	339.731	334.326	332.628	379.369	318.694	238.928	Q6NS52	Q6NS52	K.NQAPMLMGPPPK.T	18	122811	Dgkb	ENSMUSP00000152378;ENSMUSP00000037900	ENSMUSG00000036095;ENSMUSG00000036095
125187	308.722	310.672	331.428	353.198	509.842	397.649	293.393	321.964	372.357	320.731	354.806	298.735	331.87	372.351	379.041	384.24	338.465	327.964	Q6NS52	Q6NS52	K.NQAPMLMGPPPK.T	18	218453	Dgkb	ENSMUSP00000152378;ENSMUSP00000037900	ENSMUSG00000036095;ENSMUSG00000036095
125188	413.594	413.563	416.018	452.526	604.881	506.299	455.116	334.09	360.509	359.521	401.972	401.921	488.584	529.233	491.726	385.251	426.414	406.992	Q6NS52	Q6NS52	K.NQAPMLMGPPPK.T	18	489778	Dgkb	ENSMUSP00000152378;ENSMUSP00000037900	ENSMUSG00000036095;ENSMUSG00000036095
125189	534.079	507.677	504.597	524.336	611.146	542.505	468.226	445.877	535.676	446.022	507.171	459.749	570.6	580.924	445.149	504.498	520.703	432.816	Q6NS52	Q6NS52	K.NQAPMLMGPPPK.T	18	195718	Dgkb	ENSMUSP00000152378;ENSMUSP00000037900	ENSMUSG00000036095;ENSMUSG00000036095
125190	128.211	144.47	139.625	135.131	164.429	171.218	163.405	174.65	246.582	155.963	142.794	121.372	137.275	114.112	157.053	124.328	148.464	115.733	Q6NS52	Q6NS52	K.NQAPMLMGPPPK.T	18	57457	Dgkb	ENSMUSP00000152378;ENSMUSP00000037900	ENSMUSG00000036095;ENSMUSG00000036095
125191	194.608	195.524	211.906	215.521	270.47	203.767	318.98	201.638	286.18	261.663	264.437	264.102	266.815	369.401	295.504	334.594	267.445	308.669	P20060	P20060	K.TLDAM*AFNK.F	18	101252	Hexb	ENSMUSP00000022169	ENSMUSG00000021665
125192	175.753	186.414	230.017	189.525	211.698	208.251	278.71	288.312	234.581	228.514	254.721	207.592	250.739	247.221	239.953	286.725	214.47	214.514	P20060	P20060	K.TLDAMAFNK.F	18	88764	Hexb	ENSMUSP00000022169	ENSMUSG00000021665
125193	203.014	291.229	324.308	321.483	268.108	284.106	367.042	365.196	330.761	267.275	262.037	276.67	277.617	347.204	330.903	300.919	315.652	344.599	P20060	P20060	K.TLDAMAFNK.F	18	117095	Hexb	ENSMUSP00000022169	ENSMUSG00000021665
125194	104.682	88.2302	128.537	94.4561	70.014	97.3106	96.5644	71.1012	146.489	96.537	90.9364	105.714	95.2684	132.935	128.097	76.7583	86.7284	125.191	P20060	P20060	K.TLDAMAFNK.F	18	39282.1	Hexb	ENSMUSP00000022169	ENSMUSG00000021665
125195	177.526	121.938	174.068	163.913	132.191	150.231	137.078	194.91	157.094	114.419	157.444	184.167	192.438	151.407	153.116	170.739	179.782	123.813	P20060	P20060	K.TLDAMAFNK.F	18	60698.3	Hexb	ENSMUSP00000022169	ENSMUSG00000021665
125196	57.0452	119.206	84.9295	56.7537	79.046	93.5149	67.8308	65.6145	80.0865	83.5937	105.905	74.7308	81.3802	80.5887	78.945	64.0795	96.3886	109.799	P20060	P20060	K.TLDAMAFNK.F	18	31661	Hexb	ENSMUSP00000022169	ENSMUSG00000021665
125197	10.0254	4.39507	16.637	11.2581	4.55941	7.19192	9.78836	2.05751	9.25705	7.68916	16.8455	5.64091	18.6851	2.36965	5.89777	9.42856	9.01767	11.5756	Q8JZP2	Q8JZP2	K.ANTGSAM*LEQVAM*TER.Y	18	3475.15	Syn3	ENSMUSP00000113720	ENSMUSG00000059602
125198	58.7649	77.8114	58.4877	59.7339	56.8501	60.5317	53.1334	74.6809	82.4253	64.2816	95.5082	83.8238	67.9611	57.0301	62.5949	35.7706	74.8216	71.6357	Q8JZP2	Q8JZP2	K.ANTGSAM*LEQVAM*TER.Y	18	25592	Syn3	ENSMUSP00000113720	ENSMUSG00000059602
125199	271.18	259.104	210.503	206.143	196.865	274.721	246.196	302.202	246.035	257.88	216.303	199.948	174.439	268.83	209.281	259.148	266.608	263.381	Q8JZP2	Q8JZP2	K.ANTGSAMLEQVAMTER.Y	18	92638.7	Syn3	ENSMUSP00000113720	ENSMUSG00000059602
125200	94.2207	152.153	161.243	149.377	126.179	146.618	198.324	150.204	162.763	166.246	145.209	166.902	176.507	140.851	137.102	162.268	166.531	148.657	Q8JZP2	Q8JZP2	K.ANTGSAMLEQVAMTER.Y	18	58881	Syn3	ENSMUSP00000113720	ENSMUSG00000059602
125201	65.2562	74.5508	77.6727	64.4806	78.6525	52.7673	58.6162	71.4771	95.2454	68.4742	75.0597	78.1524	46.5012	42.9742	89.7936	117.072	69.5897	70.3422	Q8JZP2	Q8JZP2	R.LSPQGQQPVSPQSGSPQQQR.S	18	27760.9	Syn3	ENSMUSP00000113720	ENSMUSG00000059602
125202	58.2193	64.1115	68.6019	65.1244	48.5973	73.5155	40.7959	40.9232	44.4646	62.0083	75.5352	47.3412	73.9136	38.4806	59.137	76.0442	65.256	59.58	Q8JZP2	Q8JZP2	R.LSPQGQQPVSPQSGSPQQQR.S	18	22729.2	Syn3	ENSMUSP00000113720	ENSMUSG00000059602
125203	15.9062	48.4972	42.0729	0	7.26065	25.4177	13.9933	5.75933	6.48122	7.71134	12.7525	13.4038	24.1983	15.7894	9.25601	5.27655	13.4113	18.2843	Q8JZP2	Q8JZP2	R.LSPQGQQPVSPQSGSPQQQR.S	17	6109.31	Syn3	ENSMUSP00000113720	ENSMUSG00000059602
125204	215.908	221.679	258.664	214.364	214.4	219.661	267.471	223.331	143.473	242.828	288.176	208.835	179.164	277.406	287.618	198.869	258.518	229.915	Q8JZP2	Q8JZP2	K.M*SQLLVPGATVPSPLRPWGPQTK.P	18	88819	Syn3	ENSMUSP00000113720	ENSMUSG00000059602
125205	247.24	289.225	352.739	295.958	357.939	319.443	308.592	259.439	288.842	336.322	283.563	247.105	248.408	302.485	349.253	302.328	346.087	236.565	Q8JZP2	Q8JZP2	K.MSQLLVPGATVPSPLRPWGPQTK.P	18	114955	Syn3	ENSMUSP00000113720	ENSMUSG00000059602
125206	164.398	180.498	170.388	276.033	171.739	171.173	230.111	205.616	202.001	205.027	249.052	181.621	167.563	191.742	234.026	201.831	189.3	152.997	Q8JZP2	Q8JZP2	K.MSQLLVPGATVPSPLRPWGPQTK.P	18	75868	Syn3	ENSMUSP00000113720	ENSMUSG00000059602
125207	59.168	71.1999	80.909	52.135	94.9169	83.5424	76.9082	55.3659	74.9438	70.3902	51.0122	55.1189	61.9351	86.2798	49.4861	60.5034	79.1133	69.7922	Q8JZP2	Q8JZP2	K.MSQLLVPGATVPSPLRPWGPQTK.P	18	26349.5	Syn3	ENSMUSP00000113720	ENSMUSG00000059602
125208	232.518	255.771	199.837	201.288	229.483	223.274	242.348	192.122	221.319	227.483	274.152	204.323	201.144	210.832	275.331	228.571	218.953	202.867	Q8JZP2	Q8JZP2	K.MSQLLVPGATVPSPLRPWGPQTK.P	18	219257	Syn3	ENSMUSP00000113720	ENSMUSG00000059602
125209	97.0856	135.028	112.491	86.5784	95.6414	102.534	114.795	136.522	126.318	94.6699	75.2784	103.073	143.628	123.943	130.963	118.897	105.649	116.51	Q8JZP2	Q8JZP2	K.MSQLLVPGATVPSPLRPWGPQTK.P	18	65738	Syn3	ENSMUSP00000113720	ENSMUSG00000059602
125210	269.594	342.653	290.515	290.397	309.48	310.869	296.197	343.06	283.07	278.1	352.811	327.484	276.693	290.513	280.668	296.834	275.815	289.066	O88935	O88935	K.EM*LSSTTYPVVVK.M	18	115646	Syn1	ENSMUSP00000111002;ENSMUSP00000080568	ENSMUSG00000037217;ENSMUSG00000037217
125211	643.059	693.038	822.153	727.759	700.913	752.253	767.969	769.394	785.344	808.321	747.414	682.481	633.22	717.248	767.968	675.835	726.371	758.298	O88935	O88935	K.EM*LSSTTYPVVVK.M	18	338937	Syn1	ENSMUSP00000111002;ENSMUSP00000080568	ENSMUSG00000037217;ENSMUSG00000037217
125212	431.666	440.387	496.562	454.878	410.271	460.623	456.169	358.221	441.144	385.141	423.152	402.087	362.107	495.187	464.567	460.927	500.693	421.46	O88935	O88935	K.EM*LSSTTYPVVVK.M	18	419463	Syn1	ENSMUSP00000111002;ENSMUSP00000080568	ENSMUSG00000037217;ENSMUSG00000037217
125213	337.273	293.223	355.714	239.446	266.922	313.192	316.067	234.364	234.262	271.615	327.601	268.89	246.332	264.096	248.998	258.409	228.518	274.356	O88935	O88935	K.EM*LSSTTYPVVVK.M	18	106560	Syn1	ENSMUSP00000111002;ENSMUSP00000080568	ENSMUSG00000037217;ENSMUSG00000037217
125214	332.97	314.751	310.065	314.513	305.17	291.274	275.593	331.296	350.466	262.136	313.33	291.792	266.943	285.12	299.144	285.856	279.435	281.918	O88935	O88935	K.EM*LSSTTYPVVVK.M	18	115434	Syn1	ENSMUSP00000111002;ENSMUSP00000080568	ENSMUSG00000037217;ENSMUSG00000037217
125215	595.352	599.448	538.088	559.749	587.562	570.452	540.895	609.235	598.959	618.759	577.039	557.148	641.941	561.734	526.199	594.982	498.406	515.601	O88935	O88935	K.EM*LSSTTYPVVVK.M	18	307338	Syn1	ENSMUSP00000111002;ENSMUSP00000080568	ENSMUSG00000037217;ENSMUSG00000037217
125216	414.016	369.497	502.679	408.022	402.876	413.266	447.32	429.264	409.414	377.447	458.267	378.842	440.997	412.454	414.647	449.976	331.11	396.624	O88935	O88935	K.EM*LSSTTYPVVVK.M	18	159579	Syn1	ENSMUSP00000111002;ENSMUSP00000080568	ENSMUSG00000037217;ENSMUSG00000037217
125217	97.4586	89.1126	104.742	85.0568	83.3039	99.5901	72.3636	65.4169	60.9264	96.281	97.0764	123.459	96.1723	67.2047	54.4194	89.391	101.171	81.3003	O88935	O88935	K.EM*LSSTTYPVVVK.M	18	33400.2	Syn1	ENSMUSP00000111002;ENSMUSP00000080568	ENSMUSG00000037217;ENSMUSG00000037217
125218	56.51	56.1575	40.7405	65.8916	48.3843	41.9106	46.2565	40.3976	28.1822	74.1127	95.1489	74.498	51.4477	54.7678	80.7051	39.6313	39.2097	48.8684	O88935	O88935	K.EM*LSSTTYPVVVK.M	18	21033.1	Syn1	ENSMUSP00000111002;ENSMUSP00000080568	ENSMUSG00000037217;ENSMUSG00000037217
125219	107.966	122.794	86.9754	85.0579	116.044	167.365	129.987	99.1842	133.024	159.007	129.763	131.613	101.406	134.176	103.018	93.3396	125.454	131.117	O88935	O88935	K.EM*LSSTTYPVVVK.M	18	46167.6	Syn1	ENSMUSP00000111002;ENSMUSP00000080568	ENSMUSG00000037217;ENSMUSG00000037217
125220	62.0354	65.783	37.982	60.4059	33.255	40.1065	36.1887	73.1968	53.7144	50.8543	39.7007	44.1163	46.803	56.4681	43.2347	53.3207	44.3681	39.8457	O88935	O88935	K.EM*LSSTTYPVVVK.M	18	18862.2	Syn1	ENSMUSP00000111002;ENSMUSP00000080568	ENSMUSG00000037217;ENSMUSG00000037217
125221	374.984	346.519	461.094	381.305	414.657	435.539	398.766	332.756	432.42	413.988	359.149	297.283	326.658	343.496	336.572	340.943	329.47	342.467	O88935	O88935	K.EMLSSTTYPVVVK.M	18	142758	Syn1	ENSMUSP00000111002;ENSMUSP00000080568	ENSMUSG00000037217;ENSMUSG00000037217
125222	251.149	308.527	348.097	278.517	276.313	254.326	278.289	208.124	315.665	269.931	293.438	211.822	333.032	271.757	317.379	323.168	217.331	197.065	O88935	O88935	K.EMLSSTTYPVVVK.M	18	106060	Syn1	ENSMUSP00000111002;ENSMUSP00000080568	ENSMUSG00000037217;ENSMUSG00000037217
125223	353.186	400.523	459.157	370.405	355.174	342.987	398.533	473.663	376.696	380.915	463.551	360.639	383.984	404.923	394.921	416.096	351.332	371.957	O88935	O88935	K.EMLSSTTYPVVVK.M	18	6.87186e+06	Syn1	ENSMUSP00000111002;ENSMUSP00000080568	ENSMUSG00000037217;ENSMUSG00000037217
125224	532.875	474.841	660.645	591.728	570.07	599.21	657.621	564.233	647.722	551.897	612.275	549.489	536.871	467.106	522.915	572.128	490.054	565.69	O88935	O88935	K.EMLSSTTYPVVVK.M	18	485645	Syn1	ENSMUSP00000111002;ENSMUSP00000080568	ENSMUSG00000037217;ENSMUSG00000037217
125225	133.074	123.37	150.153	133.985	145.493	139.525	208.494	106.351	110.321	187.113	139.407	137.837	185.786	131.19	149.55	142.507	148.321	128.353	O88935	O88935	K.EMLSSTTYPVVVK.M	18	55681.9	Syn1	ENSMUSP00000111002;ENSMUSP00000080568	ENSMUSG00000037217;ENSMUSG00000037217
125226	258.013	283.235	312.952	314.333	203.893	249.448	252.393	282.289	269.976	278.231	254.584	260.321	246.115	272.786	236.63	279.52	317.01	230.941	O88935	O88935	K.EMLSSTTYPVVVK.M	18	4.08186e+06	Syn1	ENSMUSP00000111002;ENSMUSP00000080568	ENSMUSG00000037217;ENSMUSG00000037217
125227	228.061	293.347	222.104	269.995	189.475	198.163	219.592	191.044	211.843	229.696	274.259	237.623	255.51	197.75	235.138	227.708	204.428	210.06	O88935	O88935	K.EMLSSTTYPVVVK.M	18	639381	Syn1	ENSMUSP00000111002;ENSMUSP00000080568	ENSMUSG00000037217;ENSMUSG00000037217
125228	107.741	107.653	129.963	112.358	96.523	126.071	122.789	117.375	116.549	141.222	119.653	70.7292	102.275	87.3971	132.545	105.892	74.2768	111.981	O88935	O88935	K.EMLSSTTYPVVVK.M	18	42437.4	Syn1	ENSMUSP00000111002;ENSMUSP00000080568	ENSMUSG00000037217;ENSMUSG00000037217
125229	71.4023	108.529	106.906	85.3418	46.6201	74.8742	59.0751	81.6857	82.8706	92.9907	69.0578	61.4688	87.1275	80.2583	63.6985	74.3721	61.9921	64.9842	O88935	O88935	K.EMLSSTTYPVVVK.M	18	29388.6	Syn1	ENSMUSP00000111002;ENSMUSP00000080568	ENSMUSG00000037217;ENSMUSG00000037217
125230	42.3189	62.2385	53.7148	52.1198	52.1207	36.7045	57.6392	67.3863	57.7766	77.7628	50.3188	49.0243	33.3914	60.6164	44.9848	53.0636	63.7384	52.9145	O88935	O88935	K.EMLSSTTYPVVVK.M	18	20712.4	Syn1	ENSMUSP00000111002;ENSMUSP00000080568	ENSMUSG00000037217;ENSMUSG00000037217
125231	28.8793	75.6173	68.9013	39.7851	55.1264	42.6274	67.1581	65.4032	52.8809	48.7261	44.1342	29.396	63.7634	64.3915	49.5824	52.8627	39.2466	60.4034	O88935	O88935	K.EMLSSTTYPVVVK.M	18	20306.8	Syn1	ENSMUSP00000111002;ENSMUSP00000080568	ENSMUSG00000037217;ENSMUSG00000037217
125232	36.3361	22.561	51.0099	42.3027	24.3602	45.9689	46.8216	57.6229	47.8353	31.5885	25.8101	38.2499	54.7055	46.7005	19.0423	29.3806	61.2218	34.929	O88935	O88935	K.EMLSSTTYPVVVK.M	18	15338.6	Syn1	ENSMUSP00000111002;ENSMUSP00000080568	ENSMUSG00000037217;ENSMUSG00000037217
125233	256.149	272.818	240.65	256.548	214.055	253.49	254.816	280.958	344.145	285.17	259.589	286.918	205.479	263.469	249.665	236.296	240.615	348.189	O88935	O88935	K.IHGEIDIK.V	18	101632	Syn1	ENSMUSP00000111002;ENSMUSP00000080568	ENSMUSG00000037217;ENSMUSG00000037217
125234	24.8564	22.0461	37.1567	18.3214	13.5111	17.7127	23.8003	30.8539	37.4653	30.7914	8.68404	28.9315	20.5846	27.0627	26.6992	21.5376	19.379	8.23511	O88935	O88935	K.LWVDTCSEIFGGLDICAVEALHGK.D	18	32408.4	Syn1	ENSMUSP00000111002;ENSMUSP00000080568	ENSMUSG00000037217;ENSMUSG00000037217
125235	31.3857	33.7397	14.6278	24.6856	18.2444	28.3621	25.8665	32.639	19.1095	17.2045	9.96831	27.4229	13.2149	22.5415	20.6227	22.1764	27.0478	29.6905	O88935	O88935	K.LWVDTCSEIFGGLDICAVEALHGK.D	18	8960.85	Syn1	ENSMUSP00000111002;ENSMUSP00000080568	ENSMUSG00000037217;ENSMUSG00000037217
125236	11.9433	18.1066	0.855684	8.17978	17.2366	21.9189	6.57773	14.8767	16.0484	1.0323	6.69274	8.13329	14.5853	12.5094	15.3946	30.2364	14.7003	9.56367	O88935	O88935	K.LWVDTCSEIFGGLDICAVEALHGK.D	18	4893.98	Syn1	ENSMUSP00000111002;ENSMUSP00000080568	ENSMUSG00000037217;ENSMUSG00000037217
125237	14.5377	2.43803	5.11755	2.29473	0	9.10819	12.6564	5.53953	0	9.305	13.124	7.98095	2.72311	6.12969	4.13849	0	3.68452	4.6162	O88935	O88935	K.LWVDTCSEIFGGLDICAVEALHGK.D	15	2212.71	Syn1	ENSMUSP00000111002;ENSMUSP00000080568	ENSMUSG00000037217;ENSMUSG00000037217
125238	6.46033	Inf	7.28803	0	2.8837	0	0	5.13484	0	1.77538	Inf	0	0	0	Inf	8.64815	0	0	O88935	O88935	K.LWVDTCSEIFGGLDICAVEALHGK.D	6	689.071	Syn1	ENSMUSP00000111002;ENSMUSP00000080568	ENSMUSG00000037217;ENSMUSG00000037217
125239	0	2.44739	0	0	0	2.67675	Inf	6.03379	Inf	0	0	Inf	3.78638	0	2.15802	2.80255	0	0	O88935	O88935	K.LWVDTCSEIFGGLDICAVEALHGK.D	6	426.94	Syn1	ENSMUSP00000111002;ENSMUSP00000080568	ENSMUSG00000037217;ENSMUSG00000037217
125240	0	0	0	0	0	0	0	0	0	0	0	0	0	0	0	0	0	0	O88935	O88935	K.LWVDTCSEIFGGLDICAVEALHGK.D	0	0	Syn1	ENSMUSP00000111002;ENSMUSP00000080568	ENSMUSG00000037217;ENSMUSG00000037217
125241	0	Inf	Inf	0	Inf	0	0	Inf	0	Inf	Inf	0	0	0	Inf	1.90169	0	1.84841	O88935	O88935	K.LWVDTCSEIFGGLDICAVEALHGK.D	2	80.2571	Syn1	ENSMUSP00000111002;ENSMUSP00000080568	ENSMUSG00000037217;ENSMUSG00000037217
125242	6.72295	0	13.9855	Inf	16.5858	Inf	0	0	5.88964	7.67758	2.26385	6.24767	7.60556	6.2605	4.82715	6.00178	14.5303	2.56963	O88935	O88935	K.LWVDTCSEIFGGLDICAVEALHGK.D	12	2165.24	Syn1	ENSMUSP00000111002;ENSMUSP00000080568	ENSMUSG00000037217;ENSMUSG00000037217
125243	0	2.12231	6.36573	16.5208	0	7.98039	16.7242	0	3.26076	7.17843	6.65416	9.18785	0	14.0823	2.94758	5.75506	8.08785	9.07844	O88935	O88935	K.LWVDTCSEIFGGLDICAVEALHGK.D	13	2481.32	Syn1	ENSMUSP00000111002;ENSMUSP00000080568	ENSMUSG00000037217;ENSMUSG00000037217
125244	15.2531	23.3313	1.39808	10.0923	21.8078	17.7798	20.7996	9.9954	3.26518	19.2621	14.6761	10.324	15.1045	6.81635	19.0406	16.0904	2.71523	11.1787	O88935	O88935	K.LWVDTCSEIFGGLDICAVEALHGK.D	18	5113.29	Syn1	ENSMUSP00000111002;ENSMUSP00000080568	ENSMUSG00000037217;ENSMUSG00000037217
125245	3.44047	27.0509	22.9812	9.49588	8.03729	25.4698	26.8483	5.24968	9.18318	25.9118	6.34316	8.74041	9.49262	17.363	13.249	17.446	10.8289	12.4236	O88935	O88935	K.LWVDTCSEIFGGLDICAVEALHGK.D	18	5554.67	Syn1	ENSMUSP00000111002;ENSMUSP00000080568	ENSMUSG00000037217;ENSMUSG00000037217
125246	7.66367	5.40939	7.21538	21.2458	14.5554	21.2608	14.5981	12.379	0.460186	17.2551	9.42424	9.1851	5.73132	10.0565	14.6201	14.3822	9.39334	10.5816	O88935	O88935	K.LWVDTCSEIFGGLDICAVEALHGK.D	18	4396.08	Syn1	ENSMUSP00000111002;ENSMUSP00000080568	ENSMUSG00000037217;ENSMUSG00000037217
125247	0	15.5389	13.3572	16.3587	0	9.39887	7.89742	7.242	7.10219	15.2935	8.85143	0.983016	11.7663	2.45961	0	2.94272	9.22905	2.66368	O88935	O88935	K.LWVDTCSEIFGGLDICAVEALHGK.D	14	2805.3	Syn1	ENSMUSP00000111002;ENSMUSP00000080568	ENSMUSG00000037217;ENSMUSG00000037217
125248	16.4768	0	0	0	3.68525	4.98325	4.36881	6.01804	8.03272	2.31883	1.19366	5.14984	2.83351	13.6906	0	7.33852	1.76305	4.41934	O88935	O88935	K.LWVDTCSEIFGGLDICAVEALHGK.D	15	1760.68	Syn1	ENSMUSP00000111002;ENSMUSP00000080568	ENSMUSG00000037217;ENSMUSG00000037217
125249	151.061	138.897	156.284	127.004	114.101	158.923	149.494	145.859	143.87	116.817	145.068	122.84	132.176	135.821	115.998	131.261	103.034	149.595	O88935	O88935	K.QLIVELVVNK.M	18	52177.2	Syn1	ENSMUSP00000111002;ENSMUSP00000080568	ENSMUSG00000037217;ENSMUSG00000037217
125250	66.8913	86.3327	80.0587	44.2321	82.4265	58.6388	71.8339	92.8267	58.5708	49.7014	91.8671	44.6435	78.0161	87.7883	46.6999	44.5041	50.3241	77.4599	O88935	O88935	K.QLIVELVVNK.M	18	25955.1	Syn1	ENSMUSP00000111002;ENSMUSP00000080568	ENSMUSG00000037217;ENSMUSG00000037217
125251	25.4839	30.7015	22.977	21.0219	40.582	14.4564	52.5383	66.2207	51.9685	78.2588	53.9225	33.7088	24.9854	27.0795	40.238	24.4869	28.6149	12.4519	O88935	O88935	R.QSRPVAGGPGAPPAARPPASPSPQR.Q	18	13909.5	Syn1	ENSMUSP00000111002;ENSMUSP00000080568	ENSMUSG00000037217;ENSMUSG00000037217
125252	37.2387	74.5876	77.6694	58.7769	74.1945	70.3991	82.0895	62.413	65.8377	55.2033	73.8566	66.2557	94.0407	74.7043	66.9173	86.9539	62.7185	75.0868	O88935	O88935	R.QSRPVAGGPGAPPAARPPASPSPQR.Q	18	26953.1	Syn1	ENSMUSP00000111002;ENSMUSP00000080568	ENSMUSG00000037217;ENSMUSG00000037217
125253	56.1408	58.9768	61.9506	36.1197	51.5314	92.3321	53.8702	54.1574	91.8373	40.4664	71.5287	69.4639	71.1913	58.246	60.9045	69.2078	107.73	50.7609	O88935	O88935	R.QSRPVAGGPGAPPAARPPASPSPQR.Q	18	24748.1	Syn1	ENSMUSP00000111002;ENSMUSP00000080568	ENSMUSG00000037217;ENSMUSG00000037217
125254	7.46755	3.18525	0	0	7.77071	5.69916	15.9294	5.48596	2.14832	5.1552	6.76637	2.27734	0	5.10562	0.996849	3.99048	12.7499	3.01661	O88935	O88935	R.QSRPVAGGPGAPPAARPPASPSPQR.Q	15	1877.8	Syn1	ENSMUSP00000111002;ENSMUSP00000080568	ENSMUSG00000037217;ENSMUSG00000037217
125255	24.4902	13.4502	11.989	21.4908	22.792	16.5145	18.8873	17.7498	8.61736	26.1259	17.1516	9.99204	18.2578	19.708	13.2122	18.684	12.7269	18.9672	O88935	O88935	R.QSRPVAGGPGAPPAARPPASPSPQR.Q	18	6654.15	Syn1	ENSMUSP00000111002;ENSMUSP00000080568	ENSMUSG00000037217;ENSMUSG00000037217
125256	36.3982	24.0503	24.8205	47.2883	20.4421	30.3913	33.8223	33.265	44.9092	18.8557	24.8005	41.7004	39.5024	28.0901	44.2949	32.12	24.994	50.6788	O88935	O88935	R.QSRPVAGGPGAPPAARPPASPSPQR.Q	18	12849.5	Syn1	ENSMUSP00000111002;ENSMUSP00000080568	ENSMUSG00000037217;ENSMUSG00000037217
125257	1.46401	5.08059	0	8.87162	3.49177	7.14583	3.46338	5.43608	5.47508	6.04547	0	0	0	6.66565	4.34774	0	4.50423	3.65507	O88935	O88935	R.QTSQQPAGPPAQQRPPPQGGPPQPGPGPQR.Q	13	1405.44	Syn1	ENSMUSP00000111002;ENSMUSP00000080568	ENSMUSG00000037217;ENSMUSG00000037217
125258	1.2335	0	4.66909	0	2.02589	4.08241	8.46661	0	0	3.22621	0	5.24876	2.1837	3.8223	0	2.76062	5.03063	0	O88935	O88935	R.QTSQQPAGPPAQQRPPPQGGPPQPGPGPQR.Q	11	914.875	Syn1	ENSMUSP00000111002;ENSMUSP00000080568	ENSMUSG00000037217;ENSMUSG00000037217
125259	5.35552	11.6336	7.57438	9.11264	18.542	11.1706	14.1855	4.41425	12.5018	2.90682	12.8764	4.56605	4.65696	3.77211	0	21.9029	Inf	0	O88935	O88935	K.QTTAAAAATFSEQVGGGSGGAGR.G	15	3106.79	Syn1	ENSMUSP00000111002;ENSMUSP00000080568	ENSMUSG00000037217;ENSMUSG00000037217
125260	37.7502	66.0554	73.842	76.8852	35.3193	63.6349	54.2233	58.824	43.7509	40.9471	43.6058	41.3476	56.6165	82.0744	37.0599	57.6265	48.3932	61.7424	O88935	O88935	K.QTTAAAAATFSEQVGGGSGGAGR.G	18	664020	Syn1	ENSMUSP00000111002;ENSMUSP00000080568	ENSMUSG00000037217;ENSMUSG00000037217
125261	342.505	333.94	393.641	354.093	400.093	445.654	423.289	359.429	364.307	396.254	366.265	369.48	304.022	426.973	348.539	375.062	394.424	266.361	O88935	O88935	K.QTTAAAAATFSEQVGGGSGGAGR.G	18	142679	Syn1	ENSMUSP00000111002;ENSMUSP00000080568	ENSMUSG00000037217;ENSMUSG00000037217
125262	92.8057	88.0231	121.265	109.281	114.865	90.5228	90.0311	186.588	102.001	56.1466	63.8828	119.2	136.128	150.738	98.9759	114.939	108.421	69.2686	O88935	O88935	K.QTTAAAAATFSEQVGGGSGGAGR.G	18	40941.4	Syn1	ENSMUSP00000111002;ENSMUSP00000080568	ENSMUSG00000037217;ENSMUSG00000037217
125263	54.5666	55.5281	73.9438	46.2928	34.2257	77.4302	48.6695	80.7116	25.7735	58.2341	58.3574	48.326	28.1599	61.1961	60.2189	86.545	57.8415	70.9211	O88935	O88935	K.QTTAAAAATFSEQVGGGSGGAGR.G	18	165624	Syn1	ENSMUSP00000111002;ENSMUSP00000080568	ENSMUSG00000037217;ENSMUSG00000037217
125264	90.8468	90.5575	132.68	131.826	119.657	156.617	135.101	143.573	128.151	133.475	126.595	78.3116	110.2	108.172	150.674	128.533	124.87	141.285	O88935	O88935	K.QTTAAAAATFSEQVGGGSGGAGR.G	18	329104	Syn1	ENSMUSP00000111002;ENSMUSP00000080568	ENSMUSG00000037217;ENSMUSG00000037217
125265	62.0325	33.6522	53.6065	94.251	63.3913	87.8522	53.3487	62.4804	57.315	50.6217	51.9745	74.2383	63.7999	55.1589	64.501	63.7371	76.3362	73.7874	O88935	O88935	K.QTTAAAAATFSEQVGGGSGGAGR.G	18	24441.4	Syn1	ENSMUSP00000111002;ENSMUSP00000080568	ENSMUSG00000037217;ENSMUSG00000037217
125266	75.6258	60.2579	53.8967	75.8607	70.9821	87.0747	66.3046	72.7011	131.54	102.808	67.7177	91.5859	82.0977	83.6334	82.1002	91.54	92.56	61.9078	O88935	O88935	K.QTTAAAAATFSEQVGGGSGGAGR.G	18	76805.3	Syn1	ENSMUSP00000111002;ENSMUSP00000080568	ENSMUSG00000037217;ENSMUSG00000037217
125267	74.8723	76.641	89.5635	68.2623	79.2046	41.8768	60.8663	87.6282	82.2935	40.3943	51.8521	95.7578	64.6686	60.3756	114.978	105.725	61.1334	84.5824	O88935	O88935	K.QTTAAAAATFSEQVGGGSGGAGR.G	18	28691.4	Syn1	ENSMUSP00000111002;ENSMUSP00000080568	ENSMUSG00000037217;ENSMUSG00000037217
125268	74.7486	77.2409	59.4308	81.9938	58.7255	77.4306	100.711	90.8455	70.4832	67.9338	96.2165	99.2306	46.6965	94.5078	100.843	77.4506	80.3546	53.2924	O88935	O88935	K.QTTAAAAATFSEQVGGGSGGAGR.G	18	32485.2	Syn1	ENSMUSP00000111002;ENSMUSP00000080568	ENSMUSG00000037217;ENSMUSG00000037217
125269	40.5299	37.8101	55.1694	77.8766	65.6729	46.0309	83.103	48.9283	55.5279	64.3542	65.9186	90.5663	58.5786	41.2358	47.457	58.6737	44.5112	47.2149	O88935	O88935	K.QTTAAAAATFSEQVGGGSGGAGR.G	18	22024.8	Syn1	ENSMUSP00000111002;ENSMUSP00000080568	ENSMUSG00000037217;ENSMUSG00000037217
125270	95.8351	120.763	88.1218	148.869	92.7654	106.888	112.072	95.9153	163.234	68.0579	109.316	104.048	113.767	101.274	104.193	89.1178	113.943	129.433	O88935	O88935	K.QTTAAAAATFSEQVGGGSGGAGR.G	18	58920.5	Syn1	ENSMUSP00000111002;ENSMUSP00000080568	ENSMUSG00000037217;ENSMUSG00000037217
125271	67.103	61.8429	71.8984	76.4816	47.435	38.9102	63.9006	47.7312	61.4399	54.2115	57.5683	57.9327	39.7639	49.3776	87.8803	45.5476	48.0741	59.1197	O88935	O88935	K.QTTAAAAATFSEQVGGGSGGAGR.G	18	22184.7	Syn1	ENSMUSP00000111002;ENSMUSP00000080568	ENSMUSG00000037217;ENSMUSG00000037217
125272	182.815	186.394	202.516	167.593	201.507	234.421	214.213	184.416	150.795	199.399	201.572	178.466	163.308	232.458	188.172	156.495	186.819	189.605	O88935	O88935	K.QTTAAAAATFSEQVGGGSGGAGR.G	18	73211.1	Syn1	ENSMUSP00000111002;ENSMUSP00000080568	ENSMUSG00000037217;ENSMUSG00000037217
125273	99.5129	104.474	119.362	116.524	109.038	149.562	92.4236	130.473	134.806	124.52	94.7078	131.328	111.787	183.671	133.292	111.62	164.758	127.546	O88935	O88935	K.QTTAAAAATFSEQVGGGSGGAGR.G	18	47924.9	Syn1	ENSMUSP00000111002;ENSMUSP00000080568	ENSMUSG00000037217;ENSMUSG00000037217
125274	57.9392	70.8361	81.1398	69.4232	80.4082	40.8913	60.7183	101.781	93.8159	86.6694	61.5545	103.813	83.081	56.2435	82.9648	86.2506	94.003	92.4703	O88935	O88935	K.QTTAAAAATFSEQVGGGSGGAGR.G	18	30058.7	Syn1	ENSMUSP00000111002;ENSMUSP00000080568	ENSMUSG00000037217;ENSMUSG00000037217
125275	119.711	105.586	79.8687	127.627	87.8755	76.8268	59.3942	117.553	96.1419	128.085	103.592	37.0716	76.5549	77.8599	68.9414	57.29	72.2409	107.715	O88935	O88935	K.QTTAAAAATFSEQVGGGSGGAGR.G	18	34239.7	Syn1	ENSMUSP00000111002;ENSMUSP00000080568	ENSMUSG00000037217;ENSMUSG00000037217
125276	69.2421	90.8223	132.295	66.3181	72.5317	80.1945	57.6113	83.6728	70.6021	128.779	88.9737	54.822	80.9717	55.9799	107.321	70.7055	63.1657	69.1594	O88935	O88935	K.QTTAAAAATFSEQVGGGSGGAGR.G	18	30798.7	Syn1	ENSMUSP00000111002;ENSMUSP00000080568	ENSMUSG00000037217;ENSMUSG00000037217
125277	55.224	62.5156	94.2347	82.4054	66.713	78.0351	88.8196	98.8096	105.047	95.4638	116.208	131.123	99.8264	93.8606	86.7719	90.485	95.0023	94.1971	O88935	O88935	K.QTTAAAAATFSEQVGGGSGGAGR.G	18	34984.7	Syn1	ENSMUSP00000111002;ENSMUSP00000080568	ENSMUSG00000037217;ENSMUSG00000037217
125278	59.7142	62.4856	62.1821	54.7569	74.0801	45.9315	72.2874	79.0438	82.1997	46.0646	47.8811	57.6661	50.7431	59.1907	66.7797	82.3029	45.9598	72.6677	O88935	O88935	K.QTTAAAAATFSEQVGGGSGGAGR.G	18	24010.3	Syn1	ENSMUSP00000111002;ENSMUSP00000080568	ENSMUSG00000037217;ENSMUSG00000037217
125279	61.1667	64.1022	48.626	56.0549	66.7089	70.5435	29.9243	50.597	54.0465	37.2158	26.3479	41.5957	67.7175	41.5716	47.7276	43.1017	51.7366	39.542	O88935	O88935	K.QTTAAAAATFSEQVGGGSGGAGR.G	18	19224.8	Syn1	ENSMUSP00000111002;ENSMUSP00000080568	ENSMUSG00000037217;ENSMUSG00000037217
125280	87.9333	118.022	75.8003	92.1335	73.7604	116.799	76.3848	102.244	77.1195	81.4812	70.0001	56.3012	67.4787	86.2529	96.0798	52.3669	72.7724	80.6084	O88935	O88935	K.QTTAAAAATFSEQVGGGSGGAGR.G	18	31761.5	Syn1	ENSMUSP00000111002;ENSMUSP00000080568	ENSMUSG00000037217;ENSMUSG00000037217
125281	40.2695	22.9976	35.0065	34.8043	20.8043	34.0855	11.0836	22.5083	50.7982	29.4617	33.8611	32.8309	25.3579	11.3322	35.8726	22.8871	29.2022	24.3986	O88935	O88935	K.QTTAAAAATFSEQVGGGSGGAGR.G	18	11076.2	Syn1	ENSMUSP00000111002;ENSMUSP00000080568	ENSMUSG00000037217;ENSMUSG00000037217
125282	169.776	142.792	103.233	102.275	142.238	93.8437	133.418	150.713	121.637	111.091	136.08	123.251	106.949	90.8647	118.304	108.486	119.467	136.921	O88935	O88935	K.QTTAAAAATFSEQVGGGSGGAGR.G	18	47343.2	Syn1	ENSMUSP00000111002;ENSMUSP00000080568	ENSMUSG00000037217;ENSMUSG00000037217
125283	48.3722	24.3328	31.0071	46.944	47.6192	55.8281	41.4013	34.4324	42.5184	27.2355	45.2782	32.4991	25.4722	35.1929	45.0931	31.263	30.123	48.4611	O88935	O88935	K.QTTAAAAATFSEQVGGGSGGAGR.G	18	14838.2	Syn1	ENSMUSP00000111002;ENSMUSP00000080568	ENSMUSG00000037217;ENSMUSG00000037217
125284	90.7963	140.535	70.2571	70.1041	67.9894	69.9981	69.8102	79.6131	63.2399	99.807	94.1638	88.1238	76.7649	99.111	79.4662	59.7467	79.1856	88.9523	O88935	O88935	K.QTTAAAAATFSEQVGGGSGGAGR.G	18	31837.1	Syn1	ENSMUSP00000111002;ENSMUSP00000080568	ENSMUSG00000037217;ENSMUSG00000037217
125285	123.909	137.048	118.683	101.431	75.3949	93.3017	113.727	86.3901	104.875	121.095	90.3315	89.9746	100.992	65.167	108.996	118.919	85.7816	75.004	O88935	O88935	K.QTTAAAAATFSEQVGGGSGGAGR.G	18	38757.2	Syn1	ENSMUSP00000111002;ENSMUSP00000080568	ENSMUSG00000037217;ENSMUSG00000037217
125286	129.729	144.544	158.714	90.4215	125.672	138.06	100.622	128.111	85.262	131.644	99.9414	280.543	99.1676	135.402	87.0808	125.939	81.8893	95.7455	O88935	O88935	K.QTTAAAAATFSEQVGGGSGGAGR.G	18	47924.4	Syn1	ENSMUSP00000111002;ENSMUSP00000080568	ENSMUSG00000037217;ENSMUSG00000037217
125287	124.297	121.552	109.473	151.34	113.689	100.628	122.522	138.477	108.831	147.487	155.887	197.273	84.6466	103.582	109.786	124.432	115.555	119.242	O88935	O88935	K.QTTAAAAATFSEQVGGGSGGAGR.G	18	48123.8	Syn1	ENSMUSP00000111002;ENSMUSP00000080568	ENSMUSG00000037217;ENSMUSG00000037217
125288	48.8271	35.8099	18.6795	31.0906	54.368	46.7194	37.3971	43.2779	51.2481	12.6354	43.7191	76.9705	41.9508	30.0315	35.4859	38.2395	33.6265	39.4097	O88935	O88935	K.QTTAAAAATFSEQVGGGSGGAGR.G	18	15397.5	Syn1	ENSMUSP00000111002;ENSMUSP00000080568	ENSMUSG00000037217;ENSMUSG00000037217
125289	196.039	165.509	186.496	241.985	211.98	172.822	172.938	240.881	208.721	187.141	185.324	202.884	170.223	161.895	176.372	206.726	197.043	163.674	O88935	O88935	K.QTTAAAAATFSEQVGGGSGGAGR.G	18	73833.2	Syn1	ENSMUSP00000111002;ENSMUSP00000080568	ENSMUSG00000037217;ENSMUSG00000037217
125290	326.229	331.454	417.415	355.753	365.46	314.319	334.804	359.573	337.76	296.583	327.953	311.859	364.519	312.149	285.598	351.915	309.721	310.105	O88935	O88935	K.QTTAAAAATFSEQVGGGSGGAGR.G	18	128686	Syn1	ENSMUSP00000111002;ENSMUSP00000080568	ENSMUSG00000037217;ENSMUSG00000037217
125291	262.669	254.774	300.643	286.544	264.284	251.605	300.383	326.488	303.953	306.017	304.259	314.728	299.864	332.441	257.221	214.94	215.483	292.978	O88935	O88935	K.QTTAAAAATFSEQVGGGSGGAGR.G	18	108914	Syn1	ENSMUSP00000111002;ENSMUSP00000080568	ENSMUSG00000037217;ENSMUSG00000037217
125292	215.085	289.721	400.737	285.324	265.563	276.531	424.772	278.232	285.618	267.674	207.923	274.911	249.564	231.034	289.702	217.188	200.598	210.216	O88935	O88935	K.QTTAAAAATFSEQVGGGSGGAGR.G	18	104230	Syn1	ENSMUSP00000111002;ENSMUSP00000080568	ENSMUSG00000037217;ENSMUSG00000037217
125293	111.723	154.593	147.219	112.138	144.964	108.477	160.964	111.936	121.086	130.042	125.139	139.501	115.512	152.188	79.4378	97.4616	135.974	151.292	O88935	O88935	K.QTTAAAAATFSEQVGGGSGGAGR.G	18	49233.8	Syn1	ENSMUSP00000111002;ENSMUSP00000080568	ENSMUSG00000037217;ENSMUSG00000037217
125294	136.632	150.847	170.455	125.224	155.31	154.85	164.898	146.347	146.805	186.473	143.497	127.334	160.567	124.463	109.183	105.459	152.775	116.937	O88935	O88935	K.QTTAAAAATFSEQVGGGSGGAGR.G	18	54887	Syn1	ENSMUSP00000111002;ENSMUSP00000080568	ENSMUSG00000037217;ENSMUSG00000037217
125295	174.476	194.291	163.234	202.658	208.167	208.605	162.743	190.231	172.994	197.744	155.876	200.732	137.838	197.221	136.593	143.064	153.977	157.391	O88935	O88935	K.QTTAAAAATFSEQVGGGSGGAGR.G	18	67580	Syn1	ENSMUSP00000111002;ENSMUSP00000080568	ENSMUSG00000037217;ENSMUSG00000037217
125296	129.927	176.403	140.96	167.302	160.938	136.526	134.358	169.249	177.355	144.941	131.497	184.103	182.233	134.268	170.479	145.87	136.574	151.718	O88935	O88935	K.QTTAAAAATFSEQVGGGSGGAGR.G	18	59380.6	Syn1	ENSMUSP00000111002;ENSMUSP00000080568	ENSMUSG00000037217;ENSMUSG00000037217
125297	181.63	175.638	204.862	183.122	177.996	195.432	208.333	168.852	135.185	203.969	164.485	202.367	167.701	168.192	177.611	177.108	172.261	166.77	O88935	O88935	K.QTTAAAAATFSEQVGGGSGGAGR.G	18	75034.8	Syn1	ENSMUSP00000111002;ENSMUSP00000080568	ENSMUSG00000037217;ENSMUSG00000037217
125298	123.773	101.15	135.085	97.1391	70.8769	88.8275	83.0746	109.812	111.733	92.5981	123.759	124.199	120.654	94.5205	117.415	93.6969	71.5979	90.3057	O88935	O88935	K.QTTAAAAATFSEQVGGGSGGAGR.G	18	39595.9	Syn1	ENSMUSP00000111002;ENSMUSP00000080568	ENSMUSG00000037217;ENSMUSG00000037217
125299	77.8631	125.586	153.475	53.6179	150.048	133.849	123.373	103.303	113.861	102.237	167.505	95.3271	75.3415	75.1806	94.6362	93.0465	152.808	114.385	O88935	O88935	K.QTTAAAAATFSEQVGGGSGGAGR.G	18	42935.1	Syn1	ENSMUSP00000111002;ENSMUSP00000080568	ENSMUSG00000037217;ENSMUSG00000037217
125300	106.193	120.706	124.178	139.341	137.932	106.872	129.389	130.87	78.4412	72.8653	129.398	171.56	54.4392	138.803	119.667	125.791	109.813	94.3472	O88935	O88935	K.QTTAAAAATFSEQVGGGSGGAGR.G	18	44740.5	Syn1	ENSMUSP00000111002;ENSMUSP00000080568	ENSMUSG00000037217;ENSMUSG00000037217
125301	137.508	134.995	175.982	118.377	173.88	161.143	136.384	158.885	167.211	115.297	119.936	172.748	157.027	133.824	186.247	128.532	135.199	144.25	O88935	O88935	K.QTTAAAAATFSEQVGGGSGGAGR.G	18	56893.5	Syn1	ENSMUSP00000111002;ENSMUSP00000080568	ENSMUSG00000037217;ENSMUSG00000037217
125302	109.618	103.058	126.253	141.752	99.9313	128.041	117.716	85.9491	105.423	145.825	151.157	125.164	102.87	131.003	125.209	113.308	110.011	126.805	O88935	O88935	K.QTTAAAAATFSEQVGGGSGGAGR.G	18	45992.2	Syn1	ENSMUSP00000111002;ENSMUSP00000080568	ENSMUSG00000037217;ENSMUSG00000037217
125303	184.829	205.491	210.22	211.442	191.3	194.874	215.794	229.191	199.683	217.618	182.003	251.04	162.795	181.116	179.031	183.248	162.826	167.866	O88935	O88935	K.QTTAAAAATFSEQVGGGSGGAGR.G	18	75582.6	Syn1	ENSMUSP00000111002;ENSMUSP00000080568	ENSMUSG00000037217;ENSMUSG00000037217
125304	199.819	175.101	153.056	186.713	178.689	168.485	150.191	194.381	232.929	162.208	184.748	159.404	110.03	180.792	162.335	152.081	181.057	172.633	O88935	O88935	K.QTTAAAAATFSEQVGGGSGGAGR.G	18	66468.4	Syn1	ENSMUSP00000111002;ENSMUSP00000080568	ENSMUSG00000037217;ENSMUSG00000037217
125305	86.8414	107.148	81.2511	113.23	88.9233	95.958	107.411	72.3126	117.747	78.655	93.4366	112.801	97.0363	72.3873	96.1819	87.5547	78.0717	75.4312	O88935	O88935	K.QTTAAAAATFSEQVGGGSGGAGR.G	18	35576.1	Syn1	ENSMUSP00000111002;ENSMUSP00000080568	ENSMUSG00000037217;ENSMUSG00000037217
125306	186.562	196.712	256.248	254.387	217.837	221.407	209.528	303.886	255.364	287.84	171.107	242.823	252.701	252.251	219.344	276.907	245.389	219.517	O88935	O88935	K.QTTAAAAATFSEQVGGGSGGAGR.G	18	91377.1	Syn1	ENSMUSP00000111002;ENSMUSP00000080568	ENSMUSG00000037217;ENSMUSG00000037217
125307	191.846	188.302	194.862	205.88	176.575	186.712	185.565	222.756	158.829	140.702	179.763	204.652	175.225	206.19	194.146	173.819	197.673	190.521	O88935	O88935	K.QTTAAAAATFSEQVGGGSGGAGR.G	18	72235.3	Syn1	ENSMUSP00000111002;ENSMUSP00000080568	ENSMUSG00000037217;ENSMUSG00000037217
125308	357.288	341.143	436.979	501.063	412.523	407.858	399.803	496.27	401.705	399.43	357.768	456.11	353.724	432.017	355.445	431.211	483.697	479.857	O88935	O88935	K.QTTAAAAATFSEQVGGGSGGAGR.G	18	195710	Syn1	ENSMUSP00000111002;ENSMUSP00000080568	ENSMUSG00000037217;ENSMUSG00000037217
125309	109.679	86.4515	108.937	108.7	93.5207	68.0098	105.232	127.409	63.4821	98.0096	120.24	109.122	53.7217	96.9661	118.797	93.7896	114.957	152.391	O88935	O88935	K.QTTAAAAATFSEQVGGGSGGAGR.G	18	39150.8	Syn1	ENSMUSP00000111002;ENSMUSP00000080568	ENSMUSG00000037217;ENSMUSG00000037217
125310	42.4209	28.8841	58.3857	47.7601	47.4827	35.6349	41.0932	32.0519	39.2715	49.9863	37.7012	51.7152	40.3671	29.0236	23.5607	55.5373	18.201	29.8522	O88935	O88935	K.QTTAAAAATFSEQVGGGSGGAGR.G	18	15171.6	Syn1	ENSMUSP00000111002;ENSMUSP00000080568	ENSMUSG00000037217;ENSMUSG00000037217
125311	6.12377	24.2897	35.1259	20.7221	3.3409	21.6562	15.8315	19.0068	16.8208	20.3149	20.4711	25.3653	12.3139	7.55644	19.0948	11.975	14.7095	17.2484	O88935	O88935	K.QTTAAAAATFSEQVGGGSGGAGR.G	18	6676.32	Syn1	ENSMUSP00000111002;ENSMUSP00000080568	ENSMUSG00000037217;ENSMUSG00000037217
125312	7.06955	7.12593	4.66369	34.6717	10.4638	9.35746	11.5093	11.9279	0.651889	17.7039	12.6766	10.1324	15.4238	7.82307	17.0278	2.16026	8.34311	20.7237	O88935	O88935	K.QTTAAAAATFSEQVGGGSGGAGR.G	17	4482.5	Syn1	ENSMUSP00000111002;ENSMUSP00000080568	ENSMUSG00000037217;ENSMUSG00000037217
125313	0	1.69095	0	0	7.96967	11.2366	0	9.15988	0	1.42972	0	2.50399	5.66992	0	0.875764	0	6.79591	2.38744	O88935	O88935	K.QTTAAAAATFSEQVGGGSGGAGR.G	10	1064.04	Syn1	ENSMUSP00000111002;ENSMUSP00000080568	ENSMUSG00000037217;ENSMUSG00000037217
125314	0	0	0	4.66037	3.03994	0	2.71971	Inf	2.41903	0	0	Inf	Inf	0	0	Inf	Inf	0	O88935	O88935	K.QTTAAAAATFSEQVGGGSGGAGR.G	4	275.188	Syn1	ENSMUSP00000111002;ENSMUSP00000080568	ENSMUSG00000037217;ENSMUSG00000037217
125315	2.74105	8.22587	2.95885	0	7.75841	0	3.93335	8.07113	0	8.06591	1.32746	2.19888	6.54654	0	11.9132	5.72175	10.921	0	O88935	O88935	K.QTTAAAAATFSEQVGGGSGGAGR.G	13	1720.95	Syn1	ENSMUSP00000111002;ENSMUSP00000080568	ENSMUSG00000037217;ENSMUSG00000037217
125316	90.9877	97.082	101.825	80.8271	79.8889	80.8108	76.3375	75.7349	64.0621	121.398	95.1192	92.2334	75.9843	98.6769	94.4741	85.6686	87.9562	72.1657	O88935	O88935	K.QTTAAAAATFSEQVGGGSGGAGR.G	18	33639	Syn1	ENSMUSP00000111002;ENSMUSP00000080568	ENSMUSG00000037217;ENSMUSG00000037217
125317	81.8024	106.615	112.177	126.115	111.778	91.283	115.073	103.496	96.0444	97.8148	91.48	99.7439	88.2654	95.703	107.043	116.502	97.8688	107.904	O88935	O88935	K.QTTAAAAATFSEQVGGGSGGAGR.G	18	39520.9	Syn1	ENSMUSP00000111002;ENSMUSP00000080568	ENSMUSG00000037217;ENSMUSG00000037217
125318	115.471	132.591	122.559	129.87	128.228	128.346	89.923	142.276	121.178	137.3	116.665	109.256	87.0138	138.123	127.861	142.102	88.3683	98.8078	O88935	O88935	K.QTTAAAAATFSEQVGGGSGGAGR.G	18	46157.1	Syn1	ENSMUSP00000111002;ENSMUSP00000080568	ENSMUSG00000037217;ENSMUSG00000037217
125319	67.2033	67.2349	55.7179	67.6702	68.6523	71.5201	76.7376	45.7655	57.211	67.4186	81.9157	75.7498	84.7766	83.3948	62.9883	68.8818	64.7295	91.6946	O88935	O88935	K.QTTAAAAATFSEQVGGGSGGAGR.G	18	26949.1	Syn1	ENSMUSP00000111002;ENSMUSP00000080568	ENSMUSG00000037217;ENSMUSG00000037217
125320	70.4429	42.7022	79.5028	52.1663	61.6143	45.5939	38.8039	44.325	86.5898	49.9175	43.4076	52.1871	66.7188	79.5826	60.4709	51.2623	62.6653	67.0093	O88935	O88935	K.QTTAAAAATFSEQVGGGSGGAGR.G	18	22577	Syn1	ENSMUSP00000111002;ENSMUSP00000080568	ENSMUSG00000037217;ENSMUSG00000037217
125321	8.56997	8.06227	0	6.4634	12.0101	12.3995	7.74378	20.554	14.8213	15.1832	3.38441	6.29319	9.85943	3.65248	8.0306	4.13162	6.90712	5.21709	O88935	O88935	K.QTTAAAAATFSEQVGGGSGGAGR.G	17	3280.37	Syn1	ENSMUSP00000111002;ENSMUSP00000080568	ENSMUSG00000037217;ENSMUSG00000037217
125322	73.32	64.2132	76.3897	52.1728	38.8926	72.6342	65.8809	54.1662	41.1081	82.7477	85.6919	73.6677	55.4382	60.5232	72.5663	65.1629	69.1626	49.0978	O88935	O88935	K.QTTAAAAATFSEQVGGGSGGAGR.G	18	24671.5	Syn1	ENSMUSP00000111002;ENSMUSP00000080568	ENSMUSG00000037217;ENSMUSG00000037217
125323	19.496	23.5162	15.4611	12.9091	38.0782	23.6198	35.8976	17.9251	18.2663	15.009	25.3245	20.4024	25.6275	14.502	9.28109	42.5501	15.0719	10.8604	O88935	O88935	K.QTTAAAAATFSEQVGGGSGGAGR.G	18	8213.56	Syn1	ENSMUSP00000111002;ENSMUSP00000080568	ENSMUSG00000037217;ENSMUSG00000037217
125324	42.1423	40.1915	34.9466	25.8005	62.3164	35.2227	46.6374	51.1911	43.5548	21.4493	30.3138	27.5763	26.6096	45.6141	38.2879	36.2377	40.015	57.7181	O88935	O88935	K.QTTAAAAATFSEQVGGGSGGAGR.G	18	15111.2	Syn1	ENSMUSP00000111002;ENSMUSP00000080568	ENSMUSG00000037217;ENSMUSG00000037217
125325	0	2.4905	2.55577	8.11569	4.05096	0	5.97833	0	2.43021	4.33609	2.00327	0	0	3.39717	2.85974	3.52512	5.63742	0	O88935	O88935	K.QTTAAAAATFSEQVGGGSGGAGR.G	12	1013.97	Syn1	ENSMUSP00000111002;ENSMUSP00000080568	ENSMUSG00000037217;ENSMUSG00000037217
125326	7.21436	2.71365	0.852556	2.7901	4.72323	1.22805	0	7.59459	1.56478	1.72611	4.76092	5.6462	0	0	Inf	Inf	0	0	O88935	O88935	K.QTTAAAAATFSEQVGGGSGGAGR.G	11	874.006	Syn1	ENSMUSP00000111002;ENSMUSP00000080568	ENSMUSG00000037217;ENSMUSG00000037217
125327	23.7935	23.8682	35.2749	24.4779	7.38712	14.9125	7.44779	14.138	3.52426	6.03987	3.47136	25.8181	10.3688	17.67	12.3204	26.0058	17.868	5.12611	O88935	O88935	K.QTTAAAAATFSEQVGGGSGGAGR.G	18	5984.17	Syn1	ENSMUSP00000111002;ENSMUSP00000080568	ENSMUSG00000037217;ENSMUSG00000037217
125328	0	Inf	2.16862	0	0	0	0	5.65705	4.79093	0	3.16173	0	4.6032	6.7438	0	0	6.01263	7.04405	O88935	O88935	K.QTTAAAAATFSEQVGGGSGGAGR.G	8	859.936	Syn1	ENSMUSP00000111002;ENSMUSP00000080568	ENSMUSG00000037217;ENSMUSG00000037217
125329	0	1.43193	Inf	0	Inf	2.75963	0	0	0	1.92612	Inf	2.01701	0	0	Inf	Inf	0	0	O88935	O88935	K.QTTAAAAATFSEQVGGGSGGAGR.G	4	174.306	Syn1	ENSMUSP00000111002;ENSMUSP00000080568	ENSMUSG00000037217;ENSMUSG00000037217
125330	1.50919	0	0	Inf	0	Inf	3.4357	0	0	0	Inf	Inf	0	Inf	Inf	0	0	4.97501	O88935	O88935	K.QTTAAAAATFSEQVGGGSGGAGR.G	3	212.691	Syn1	ENSMUSP00000111002;ENSMUSP00000080568	ENSMUSG00000037217;ENSMUSG00000037217
125331	0	0	0	0	0	0	0	0	0	0	0	0	0	0	0	0	0	0	O88935	O88935	K.QTTAAAAATFSEQVGGGSGGAGR.G	0	0	Syn1	ENSMUSP00000111002;ENSMUSP00000080568	ENSMUSG00000037217;ENSMUSG00000037217
125332	2.70951	18.3661	11.0443	10.7592	19.2296	11.9674	15.8326	19.826	9.11157	9.99845	31.2888	7.76356	14.3309	12.3819	1.42978	14.821	12.8091	22.4822	O88935	O88935	K.SFASLFSD.-	16	5267.83	Syn1	ENSMUSP00000111002;ENSMUSP00000080568	ENSMUSG00000037217;ENSMUSG00000037217
125333	27.3687	21.4684	13.1614	7.1835	18.517	32.9517	40.4312	13.4494	8.96685	21.4637	9.08707	9.36619	32.3805	13.7936	20.5795	27.3318	9.0728	29.7675	O88935	O88935	K.TNTGSAM*LEQIAM*SDR.Y	18	7629	Syn1	ENSMUSP00000111002;ENSMUSP00000080568	ENSMUSG00000037217;ENSMUSG00000037217
125334	20.1481	23.6329	24.9482	12.8816	28.2812	26.1277	55.0018	9.97712	12.1963	23.4534	16.2053	34.1834	11.8285	20.9739	5.50097	44.8234	28.3042	26.2419	O88935	O88935	K.TNTGSAM*LEQIAM*SDR.Y	18	9089.1	Syn1	ENSMUSP00000111002;ENSMUSP00000080568	ENSMUSG00000037217;ENSMUSG00000037217
125335	153.84	145.317	157.943	169.172	184.44	140.952	243.307	174.115	157.327	160.551	169.86	153.418	178.737	209.6	172.114	202.196	178.128	272.185	O88935	O88935	K.TNTGSAMLEQIAM*SDR.Y	18	68978.8	Syn1	ENSMUSP00000111002;ENSMUSP00000080568	ENSMUSG00000037217;ENSMUSG00000037217
125336	188.696	200.49	190.479	193.008	207.313	201.714	299.957	156.16	188.928	182.271	182.819	185.891	173.651	189.02	162.068	258.664	189.412	344.263	O88935	O88935	K.TNTGSAMLEQIAM*SDR.Y	18	79071.4	Syn1	ENSMUSP00000111002;ENSMUSP00000080568	ENSMUSG00000037217;ENSMUSG00000037217
125337	74.4417	44.9789	39.6073	65.3469	113.933	51.7269	138.297	55.5221	86.2601	51.3769	85.0011	81.9276	32.3383	55.5079	53.8179	80.2477	48.3036	114.746	O88935	O88935	K.TNTGSAMLEQIAM*SDR.Y	18	27251.3	Syn1	ENSMUSP00000111002;ENSMUSP00000080568	ENSMUSG00000037217;ENSMUSG00000037217
125338	238.373	176.643	134.627	203.748	200.904	176.396	402.227	201.361	106.903	184.868	141.937	210.824	178.898	168.732	160.171	204.783	166.792	410.271	O88935	O88935	K.TNTGSAMLEQIAM*SDR.Y	18	78539	Syn1	ENSMUSP00000111002;ENSMUSP00000080568	ENSMUSG00000037217;ENSMUSG00000037217
125339	220.676	172.399	134.743	192.101	218.724	190.061	344.092	191.458	155.273	187.074	177.305	166.996	162.29	160.619	122.804	196.493	135.887	420.593	O88935	O88935	K.TNTGSAMLEQIAM*SDR.Y	18	75963.8	Syn1	ENSMUSP00000111002;ENSMUSP00000080568	ENSMUSG00000037217;ENSMUSG00000037217
125340	133.259	103.795	108.404	138.052	135.676	98.3746	146.113	139.752	131.976	99.321	120.914	114.868	95.1429	123.808	102.4	108.593	125.975	181.608	O88935	O88935	K.TNTGSAMLEQIAM*SDR.Y	18	47272.4	Syn1	ENSMUSP00000111002;ENSMUSP00000080568	ENSMUSG00000037217;ENSMUSG00000037217
125341	346.404	285.59	316.167	316.475	292.798	301.704	333.579	292.399	256.001	287.153	349.364	344.263	324.234	313.447	311.934	289.626	216.884	353.22	O88935	O88935	K.TNTGSAMLEQIAM*SDR.Y	18	118420	Syn1	ENSMUSP00000111002;ENSMUSP00000080568	ENSMUSG00000037217;ENSMUSG00000037217
125342	286.212	273.641	179.668	180.199	177.505	190.436	181.783	228.013	191.375	234.214	224.432	177.398	190.872	190.45	132.531	197.27	159.11	207.665	O88935	O88935	K.TNTGSAMLEQIAMSDR.Y	18	77132.8	Syn1	ENSMUSP00000111002;ENSMUSP00000080568	ENSMUSG00000037217;ENSMUSG00000037217
125343	211.917	282.076	178.157	174.257	123.913	197.718	123.938	149.788	225.78	188.59	177.736	162.481	165.411	144.784	179.923	215.653	177.502	195.018	O88935	O88935	R.TSVSGNWKTNTGSAMLEQIAMSDR.Y	18	70079.7	Syn1	ENSMUSP00000111002;ENSMUSP00000080568	ENSMUSG00000037217;ENSMUSG00000037217
125344	187.412	295.764	305.273	328.172	287.829	263.109	249.921	235.783	257.476	254.258	251.653	266.134	289.027	220.302	258.933	263.116	302.927	255.94	O88935	O88935	R.VLLVIDEPHTDWAK.Y	18	102146	Syn1	ENSMUSP00000111002;ENSMUSP00000080568	ENSMUSG00000037217;ENSMUSG00000037217
125345	345.402	515.606	355.424	354.706	373.051	312.458	288.528	323.606	336.34	344.269	336.009	347.647	327.625	297.686	322.542	349.642	336.84	468.846	Q64332	Q64332	K.FPLIEQTYYPNHR.E	18	135600	Syn2	ENSMUSP00000133121;ENSMUSP00000009538;ENSMUSP00000144921	ENSMUSG00000009394;ENSMUSG00000009394;ENSMUSG00000009394
125346	769.872	666.684	690.655	748.789	535.384	674.712	505.486	614.883	570.789	686.775	577.018	588.46	561.61	526.513	495.547	439.878	423.927	550.147	Q64332	Q64332	K.FPLIEQTYYPNHR.E	18	227428	Syn2	ENSMUSP00000133121;ENSMUSP00000009538;ENSMUSP00000144921	ENSMUSG00000009394;ENSMUSG00000009394;ENSMUSG00000009394
125347	309.279	279.259	297.37	333.528	307.019	304.3	234.393	317.999	224.246	266.407	278.248	296.255	310.084	283.854	257.416	312.72	254.77	409.802	Q64332	Q64332	K.FPLIEQTYYPNHR.E	18	142344	Syn2	ENSMUSP00000133121;ENSMUSP00000009538;ENSMUSP00000144921	ENSMUSG00000009394;ENSMUSG00000009394;ENSMUSG00000009394
125348	212.609	265.865	260.099	197.32	197.912	256.98	289.141	273.823	189.963	220.884	292.162	295.303	282.867	284.372	264.619	348	285.711	249.322	Q64332	Q64332	K.FPLIEQTYYPNHR.E	18	225126	Syn2	ENSMUSP00000133121;ENSMUSP00000009538;ENSMUSP00000144921	ENSMUSG00000009394;ENSMUSG00000009394;ENSMUSG00000009394
125349	352.056	312.728	389.825	331.506	362.989	303.775	373.814	422.552	363.289	386.039	314.5	426.753	464.505	365.205	265.253	435.444	308.778	519.189	Q64332	Q64332	K.FPLIEQTYYPNHR.E	18	143346	Syn2	ENSMUSP00000133121;ENSMUSP00000009538;ENSMUSP00000144921	ENSMUSG00000009394;ENSMUSG00000009394;ENSMUSG00000009394
125350	199.834	211.323	194.887	181.661	184.159	243.975	275.141	237.566	220.874	194.389	187.148	251.947	278.326	198.877	185.797	315.464	266.787	315.279	Q64332	Q64332	K.FPLIEQTYYPNHR.E	18	523251	Syn2	ENSMUSP00000133121;ENSMUSP00000009538;ENSMUSP00000144921	ENSMUSG00000009394;ENSMUSG00000009394;ENSMUSG00000009394
125351	409.524	392.573	474.662	404.099	470.17	401.582	367.54	418.559	468.196	432.131	416.953	465.135	412.372	462.902	448.475	515.309	383.264	505.1	Q64332	Q64332	K.FPLIEQTYYPNHR.E	18	168032	Syn2	ENSMUSP00000133121;ENSMUSP00000009538;ENSMUSP00000144921	ENSMUSG00000009394;ENSMUSG00000009394;ENSMUSG00000009394
125352	177.693	162.257	197.003	169.169	193.448	163	206.881	239.205	176.4	207.711	224.148	206.47	226.473	227.824	216.518	230.052	172.524	212.816	Q64332	Q64332	K.FPLIEQTYYPNHR.E	18	77247.9	Syn2	ENSMUSP00000133121;ENSMUSP00000009538;ENSMUSP00000144921	ENSMUSG00000009394;ENSMUSG00000009394;ENSMUSG00000009394
125353	34.7889	37.5758	46.6653	74.4807	30.7922	55.3353	42.8255	52.2006	32.6664	39.1977	44.5352	65.4953	38.4149	69.4089	64.8644	42.2071	30.1775	59.0029	Q64332	Q64332	K.FPLIEQTYYPNHR.E	18	18418.2	Syn2	ENSMUSP00000133121;ENSMUSP00000009538;ENSMUSP00000144921	ENSMUSG00000009394;ENSMUSG00000009394;ENSMUSG00000009394
125354	125.99	113.45	136.355	130.93	106.721	184.888	140.532	158.006	92.6364	113.267	137.008	141.03	129.218	161.685	124.376	140.74	141.257	161.469	Q64332	Q64332	K.FPLIEQTYYPNHR.E	18	52208.3	Syn2	ENSMUSP00000133121;ENSMUSP00000009538;ENSMUSP00000144921	ENSMUSG00000009394;ENSMUSG00000009394;ENSMUSG00000009394
125355	462.988	408.047	416.463	436.727	442.662	427.321	465.555	481.736	471.589	402.114	409.391	431.926	400.365	474.247	440.424	405.718	365.513	370.185	Q64332	Q64332	K.FPLIEQTYYPNHR.E	18	266616	Syn2	ENSMUSP00000133121;ENSMUSP00000009538;ENSMUSP00000144921	ENSMUSG00000009394;ENSMUSG00000009394;ENSMUSG00000009394
125356	163.828	124.653	152.875	177.959	119.04	145.027	169.438	159.287	160.362	170.743	169.433	162.2	177.508	160.526	144.448	154.407	151.88	138.225	Q64332	Q64332	K.FPLIEQTYYPNHR.E	18	77132.9	Syn2	ENSMUSP00000133121;ENSMUSP00000009538;ENSMUSP00000144921	ENSMUSG00000009394;ENSMUSG00000009394;ENSMUSG00000009394
125357	125.223	149.527	159.715	141.66	115.931	136.874	133.859	124.71	132.859	120.493	113.358	124.302	101.955	134.255	131.724	134.8	146.433	141.321	Q64332	Q64332	K.FPLIEQTYYPNHR.E	18	60461	Syn2	ENSMUSP00000133121;ENSMUSP00000009538;ENSMUSP00000144921	ENSMUSG00000009394;ENSMUSG00000009394;ENSMUSG00000009394
125358	604.084	530.156	480.979	548.527	576.012	560.796	545.921	540.102	517.544	575.141	582.96	507.151	524.527	578.698	596.056	636.982	522.627	526.073	Q64332	Q64332	K.FPLIEQTYYPNHR.E	18	213030	Syn2	ENSMUSP00000133121;ENSMUSP00000009538;ENSMUSP00000144921	ENSMUSG00000009394;ENSMUSG00000009394;ENSMUSG00000009394
125359	132.297	154.432	149.788	178.801	135.133	198.751	193.88	153.852	154.09	156.472	143.85	166.593	175.121	149.795	179.871	208.745	145.206	164.461	Q64332	Q64332	K.FPLIEQTYYPNHR.E	18	464549	Syn2	ENSMUSP00000133121;ENSMUSP00000009538;ENSMUSP00000144921	ENSMUSG00000009394;ENSMUSG00000009394;ENSMUSG00000009394
125360	184.601	201.028	192.811	164.153	179.305	211.293	202.648	162.99	172.006	189.761	164.487	136.07	208.111	176.558	188.086	207.577	178.598	182.365	Q64332	Q64332	K.FPLIEQTYYPNHR.E	18	97911.5	Syn2	ENSMUSP00000133121;ENSMUSP00000009538;ENSMUSP00000144921	ENSMUSG00000009394;ENSMUSG00000009394;ENSMUSG00000009394
125361	42.025	42.6507	49.8069	47.5128	62.891	24.8938	36.8448	32.9246	78.7401	51.6495	25.509	33.3855	44.3106	63.9447	34.8517	39.3109	56.5838	65.1596	Q64332	Q64332	K.FPLIEQTYYPNHR.E	18	17833.8	Syn2	ENSMUSP00000133121;ENSMUSP00000009538;ENSMUSP00000144921	ENSMUSG00000009394;ENSMUSG00000009394;ENSMUSG00000009394
125362	357.598	327.422	421.051	406.228	286.201	335.091	344.945	343.166	347.471	346.628	383.544	338.856	284.091	301.401	288.643	317.378	298.722	238.181	Q64332	Q64332	R.PLTTQQPQSGTLK.E	18	178481	Syn2	ENSMUSP00000133121;ENSMUSP00000009538;ENSMUSP00000144921	ENSMUSG00000009394;ENSMUSG00000009394;ENSMUSG00000009394
125363	467.337	489.858	435.512	467.511	440.779	360.326	364.85	397.667	388.148	408.657	415.649	359.887	471.085	410.61	407.49	430.53	452.164	460.957	Q64332	Q64332	R.QLITDLVISK.M	18	163266	Syn2	ENSMUSP00000133121;ENSMUSP00000009538;ENSMUSP00000144921	ENSMUSG00000009394;ENSMUSG00000009394;ENSMUSG00000009394
125364	366.748	311.334	342.163	314.966	315.81	332.728	323.322	261.213	291.188	343.262	336.628	313.115	305.295	296.842	267.465	294.635	286.384	275.665	Q64332	Q64332	R.SFRPDFVLIR.Q	18	129257	Syn2	ENSMUSP00000133121;ENSMUSP00000009538;ENSMUSP00000144921	ENSMUSG00000009394;ENSMUSG00000009394;ENSMUSG00000009394
125365	1051.99	1016.62	1109.43	1034.44	930.284	977.144	910.986	1057.32	929.515	1045.41	1075.33	1091.03	893.058	935.13	932.439	1056.77	870.953	965.916	Q64332	Q64332	R.TSISGNWK.T	18	382726	Syn2	ENSMUSP00000133121;ENSMUSP00000009538;ENSMUSP00000144921	ENSMUSG00000009394;ENSMUSG00000009394;ENSMUSG00000009394
125366	645.489	621.407	615.294	613.284	536.526	621.85	588.12	581.893	613.964	645.04	649.189	508.746	486.177	525.667	539.136	633.726	559.749	547.495	Q64332	Q64332	R.TSISGNWK.T	18	452626	Syn2	ENSMUSP00000133121;ENSMUSP00000009538;ENSMUSP00000144921	ENSMUSG00000009394;ENSMUSG00000009394;ENSMUSG00000009394
125367	108.38	91.6019	70.2876	85.6126	62.5897	97.5274	92.0749	54.7395	96.3167	93.2819	64.7205	73.035	74.7926	90.9753	81.462	86.0729	55.1694	51.5188	Q64332	Q64332	R.TSISGNWK.T	18	30606.4	Syn2	ENSMUSP00000133121;ENSMUSP00000009538;ENSMUSP00000144921	ENSMUSG00000009394;ENSMUSG00000009394;ENSMUSG00000009394
125368	258.734	210.464	191.232	178.82	123.435	204.234	204.946	222.328	179.537	205.657	252.918	196.587	186.663	238.949	194.105	211.044	177.851	207.722	Q64332	Q64332	R.TSISGNWK.T	18	78010.5	Syn2	ENSMUSP00000133121;ENSMUSP00000009538;ENSMUSP00000144921	ENSMUSG00000009394;ENSMUSG00000009394;ENSMUSG00000009394
125369	375.518	320.045	363.487	349.737	295.123	283.846	340.595	339.856	277.927	311.534	311.963	315.862	235.358	296.372	293.133	264.935	271.724	238.411	Q64332	Q64332	R.TSISGNWK.T	18	117439	Syn2	ENSMUSP00000133121;ENSMUSP00000009538;ENSMUSP00000144921	ENSMUSG00000009394;ENSMUSG00000009394;ENSMUSG00000009394
125370	939.673	1009.33	782.6	806.279	844.86	961.834	871.783	918.81	959.248	819.156	860.65	862.447	1052.12	768.152	855.088	845.158	783.564	764.514	Q64332	Q64332	R.TSISGNWK.T	18	336104	Syn2	ENSMUSP00000133121;ENSMUSP00000009538;ENSMUSP00000144921	ENSMUSG00000009394;ENSMUSG00000009394;ENSMUSG00000009394
125371	313.511	303.756	313.425	379.616	337.9	328.128	325.406	331.128	323.004	296.789	309.308	317.862	325.4	295.035	383.822	340.565	296.577	249.22	Q64332	Q64332	R.TSISGNWK.T	18	123541	Syn2	ENSMUSP00000133121;ENSMUSP00000009538;ENSMUSP00000144921	ENSMUSG00000009394;ENSMUSG00000009394;ENSMUSG00000009394
125372	29.8267	16.4142	15.66	44.6821	22.2917	38.1809	27.7237	8.61269	27.542	23.1009	30.9677	18.4596	17.4711	23.7233	20.9488	16.022	18.084	27.5166	Q64332	Q64332	R.TSISGNWK.T	18	9142.99	Syn2	ENSMUSP00000133121;ENSMUSP00000009538;ENSMUSP00000144921	ENSMUSG00000009394;ENSMUSG00000009394;ENSMUSG00000009394
125373	807.049	801.416	898.058	852.434	798.085	847.574	875.768	854.829	748.649	765.061	793.158	875.087	738.437	767.991	800.87	825.87	817.293	808.696	Q64332	Q64332	R.TSISGNWK.T	18	579527	Syn2	ENSMUSP00000133121;ENSMUSP00000009538;ENSMUSP00000144921	ENSMUSG00000009394;ENSMUSG00000009394;ENSMUSG00000009394
125374	580.34	487.023	521.663	493.868	511.033	589.588	522.994	505.632	477.526	523.065	549.108	535.979	517.381	541.022	451.971	521.636	587.098	485.414	Q64332	Q64332	R.TSISGNWK.T	18	254394	Syn2	ENSMUSP00000133121;ENSMUSP00000009538;ENSMUSP00000144921	ENSMUSG00000009394;ENSMUSG00000009394;ENSMUSG00000009394
125375	118.568	81.9816	120.688	124.666	107.688	133.008	113.471	90.1182	109.803	107.056	75.2723	72.6848	100.832	99.1299	81.4666	106.667	129.641	93.6554	Q9JMB8	Q9JMB8	K.ASGNPNPSYTWLK.N	18	39958.2	Cntn6	ENSMUSP00000086623;ENSMUSP00000124025	ENSMUSG00000030092;ENSMUSG00000030092
125376	320.19	314.739	307.371	282.219	345.997	356.232	281.905	295.579	265.885	323.762	312.391	363.079	279.599	214.269	251.041	296.162	275.32	340.984	Q9JMB8	Q9JMB8	K.ASGNPNPSYTWLK.N	18	116136	Cntn6	ENSMUSP00000086623;ENSMUSP00000124025	ENSMUSG00000030092;ENSMUSG00000030092
125377	178.676	184.253	175.293	138.194	147.245	167.953	137.027	146.671	128.798	154.733	175.756	141.175	185.372	177.442	145.321	146.03	167.861	156.373	Q9JMB8	Q9JMB8	K.ASGNPNPSYTWLK.N	18	61105.8	Cntn6	ENSMUSP00000086623;ENSMUSP00000124025	ENSMUSG00000030092;ENSMUSG00000030092
125378	308.813	322.666	273.116	323.637	324.473	274.413	246.784	310.74	265.3	260.16	237.589	234.292	262.775	302.202	238.232	266.438	278.02	248.245	Q9JMB8	Q9JMB8	K.ASGNPNPSYTWLK.N	18	106531	Cntn6	ENSMUSP00000086623;ENSMUSP00000124025	ENSMUSG00000030092;ENSMUSG00000030092
125379	763.103	726.599	681.507	647.602	590.593	576.887	746.675	718.638	566.741	574.651	556.658	606.105	527.195	524.451	489.995	545.481	568.322	634.499	Q9JMB8	Q9JMB8	R.LSAVADIIVR.G	18	332268	Cntn6	ENSMUSP00000086623;ENSMUSP00000124025	ENSMUSG00000030092;ENSMUSG00000030092
125380	386.619	380.143	390.349	341.806	386.863	404.417	319.8	360.307	295.381	339.421	358.418	365.89	293.914	360.281	293.12	307.77	306.841	398.114	Q9JMB8	Q9JMB8	R.LSAVADIIVR.G	18	134599	Cntn6	ENSMUSP00000086623;ENSMUSP00000124025	ENSMUSG00000030092;ENSMUSG00000030092
125381	449.887	490.436	383.593	320.505	288.69	424.84	393.078	429.057	308.043	372.395	326.081	292.876	337.507	296.861	267.21	331.032	290.226	287.404	Q9JMB8	Q9JMB8	R.VLFLEDGSLK.I	18	134605	Cntn6	ENSMUSP00000086623;ENSMUSP00000124025	ENSMUSG00000030092;ENSMUSG00000030092
125382	152.39	189.294	180.046	183.704	207.412	170.221	149.765	166.553	210.987	174.141	175.816	152.045	175.484	156.516	165.56	161.238	210.985	199.492	Q7TME0	Q7TME0	R.IM*QVIAM*SK.Q	18	68116.8	Plppr4	ENSMUSP00000052306	ENSMUSG00000044667
125383	103.832	108.012	72.0356	130.843	137.665	100.216	108.884	126.191	102.552	130.993	90.4882	133.676	84.6725	80.9513	87.8277	92.8979	117.992	129.138	Q7TME0	Q7TME0	R.IM*QVIAM*SK.Q	18	41493.2	Plppr4	ENSMUSP00000052306	ENSMUSG00000044667
125384	48.7477	46.5452	54.6044	75.8396	57.7353	67.0546	60.4831	94.6275	64.5853	64.6959	52.6038	65.9301	59.6674	57.6525	80.6558	100.091	90.0335	94.4434	Q7TME0	Q7TME0	R.IM*QVIAM*SK.Q	18	26451.2	Plppr4	ENSMUSP00000052306	ENSMUSG00000044667
125385	156.886	184.487	204.842	197.894	215.817	179.268	210	152.3	202.409	186.767	191.554	194.442	209.894	173.167	198.393	252.984	193.454	210.756	Q7TME0	Q7TME0	R.IM*QVIAMSK.Q	18	75230.3	Plppr4	ENSMUSP00000052306	ENSMUSG00000044667
125386	46.1395	63.3448	76.7762	75.0031	84.6889	64.6208	63.6054	82.1839	67.5908	74.6073	72.8171	86.253	96.1931	104.392	104.958	119.83	123.103	85.7984	Q7TME0	Q7TME0	R.IMQVIAM*SK.Q	18	31927.8	Plppr4	ENSMUSP00000052306	ENSMUSG00000044667
125387	163.299	146.743	176.727	180.935	199.018	150.151	217.97	178.066	164.501	143.705	172.442	208.48	179.715	220.774	190.962	231.918	208.342	218.066	Q7TME0	Q7TME0	R.IMQVIAM*SK.Q	18	71731.3	Plppr4	ENSMUSP00000052306	ENSMUSG00000044667
125388	270.679	260.866	348.994	387.085	545.613	343.963	516.79	393.638	373.094	195.48	513.611	472.538	579.869	621.153	634.518	709.624	782.191	574.687	Q7TME0	Q7TME0	R.IMQVIAMSK.Q	18	182501	Plppr4	ENSMUSP00000052306	ENSMUSG00000044667
125389	250.636	201.008	345.34	340.859	549.107	395.368	768.516	416.264	382.299	239.422	486.502	620.03	640.854	663.477	758.915	884.513	941.575	703.935	Q7TME0	Q7TME0	R.IMQVIAMSK.Q	18	303081	Plppr4	ENSMUSP00000052306	ENSMUSG00000044667
125390	11.1112	36.7216	39.2392	50.1512	90.4656	47.1487	77.6545	56.5611	55.674	19.52	45.6423	92.9208	91.7066	90.1579	81.8928	121.641	104.613	71.8986	Q7TME0	Q7TME0	R.IMQVIAMSK.Q	18	25353.9	Plppr4	ENSMUSP00000052306	ENSMUSG00000044667
125391	15.6297	29.4217	10.8386	48.5556	29.9889	26.0462	27.8929	38.7873	34.9281	17.8176	40.9433	40.6439	35.8855	55.3447	36.2782	45.5393	67.2791	35.1955	Q7TME0	Q7TME0	R.IMQVIAMSK.Q	18	13632.6	Plppr4	ENSMUSP00000052306	ENSMUSG00000044667
125392	110.768	117.382	145.112	126.857	112.26	89.907	54.8074	102.36	65.9741	84.6995	95.3056	119.73	83.5543	87.3624	88.7471	113.09	73.2917	109.577	Q7TME0	Q7TME0	K.M*SLQVMDTEPEGQSPPR.S	18	38110.1	Plppr4	ENSMUSP00000052306	ENSMUSG00000044667
125393	19.775	6.88075	8.46859	17.2676	13.8055	20.9035	24.457	4.27659	26.1404	19.8355	5.06758	28.3782	28.9933	3.91764	5.18518	12.1939	9.49811	11.1358	Q7TME0	Q7TME0	K.M*SLQVMDTEPEGQSPPR.S	18	5696.45	Plppr4	ENSMUSP00000052306	ENSMUSG00000044667
125394	138.226	86.6494	101.387	100.296	80.476	109.113	82.3602	79.5763	113.506	119.875	119.304	99.2587	85.4725	79.1241	85.1144	55.5425	56.0226	101.297	Q7TME0	Q7TME0	K.MSLQVMDTEPEGQSPPR.S	18	36222.8	Plppr4	ENSMUSP00000052306	ENSMUSG00000044667
125395	23.2311	8.01574	11.3891	15.7106	20.6875	5.51015	20.6671	3.14431	4.16085	16.0639	16.3212	11.9262	18.1948	7.55129	12.6371	13.4522	22.3175	17.146	Q7TME0	Q7TME0	K.MSLQVMDTEPEGQSPPR.S	17	5310.09	Plppr4	ENSMUSP00000052306	ENSMUSG00000044667
125396	70.8154	63.2774	44.2283	60.4616	46.9288	89.2673	79.252	63.2221	88.6965	64.3182	66.4925	50.2925	56.8523	58.9559	48.686	36.5425	64.5228	36.8328	Q7TME0	Q7TME0	K.MSLQVMDTEPEGQSPPR.S	18	23328.5	Plppr4	ENSMUSP00000052306	ENSMUSG00000044667
125397	151.877	142.512	160.501	193.839	218.317	162.592	159.728	131.643	136.23	182.376	154.802	119.962	167.498	156.889	131.663	114.239	149.867	102.717	Q7TME0	Q7TME0	K.MSLQVMDTEPEGQSPPR.S	18	68328.7	Plppr4	ENSMUSP00000052306	ENSMUSG00000044667
125398	96.3022	110.025	110.684	57.7631	84.9294	96.8242	84.5706	85.6125	95.7027	94.9345	71.0414	83.142	79.0206	77.1319	105.797	118.691	93.1443	66.8611	Q7TME0	Q7TME0	K.MSLQVMDTEPEGQSPPR.S	18	34501.8	Plppr4	ENSMUSP00000052306	ENSMUSG00000044667
125399	3.48287	7.10822	6.86209	2.5704	1.37216	7.17706	9.26946	5.05855	18.0888	16.6397	10.3061	7.20315	2.3713	9.22095	3.5646	3.9768	14.2171	9.27131	Q5SYL3	Q5SYL3	K.LLHFLYHR.D	18	2948.18	Kiaa0100	ENSMUSP00000010421	ENSMUSG00000010277
125400	102.535	120.859	150.707	126.36	180.073	108.677	134.368	175.459	118.335	129.523	162.482	143.456	167.965	152.4	110.794	176.615	120.974	188.348	Q5SYL3	Q5SYL3	R.LQLLDAKVAALR.K	18	54998.4	Kiaa0100	ENSMUSP00000010421	ENSMUSG00000010277
125401	571.491	687.18	562.801	591.006	405.739	712.731	666.87	791.368	451.998	922.867	788.484	810.975	687.646	814.242	822.435	865.221	784.528	764.856	Q8C3W1	Q8C3W1	R.SSSLDALGPAR.K	18	271950		ENSMUSP00000034464	ENSMUSG00000031983
125402	42.4216	38.5812	35.9148	29.2448	55.7537	42.7534	56.3243	44.1996	48.3047	46.9495	47.8424	45.0512	35.6197	45.856	51.8561	61.8239	41.1695	52.4915	Q8C3W1	Q8C3W1	R.SSSLDALGPAR.K	18	17594.8		ENSMUSP00000034464	ENSMUSG00000031983
125403	333.554	314.794	290.394	324.123	305.149	299.014	174.075	260.456	344.181	244.053	196.263	275.235	296.854	306.094	272.511	304.516	271.097	226.181	O54983	O54983	K.LVYDSWSSGK.-	18	107828	Crym	ENSMUSP00000033198	ENSMUSG00000030905
125404	198.215	176.264	182.324	157.637	164.004	177.704	144.198	171.323	145.904	187.893	145.805	184.793	124.682	133.151	139.117	166.233	119.402	112.39	O54983	O54983	K.LVYDSWSSGK.-	18	60610.5	Crym	ENSMUSP00000033198	ENSMUSG00000030905
125405	468.233	483.666	477.167	502.518	467.886	541.237	475.958	476.064	431.05	494.893	445.966	478.429	466.441	524.812	433.627	452.043	411.361	479.644	O54983	O54983	K.LVYDSWSSGK.-	18	182214	Crym	ENSMUSP00000033198	ENSMUSG00000030905
125406	148.776	134.396	123.925	149.358	71.1535	120.014	58.8506	134.775	157.669	128.947	163.629	135.282	127.008	127.886	134.888	132.433	108.832	107.445	O54983	O54983	K.LVYDSWSSGK.-	18	48497.8	Crym	ENSMUSP00000033198	ENSMUSG00000030905
125407	3953.43	3677.81	3261.23	3247.05	3869.91	3827.76	3083.41	3691.13	3658.48	3162.8	3334.25	3005.61	3692.73	3695.41	3283.02	3091.78	3121.16	2615.01	O54983	O54983	R.TVVPVAK.H	1	1.31126e+06	Crym	ENSMUSP00000033198	ENSMUSG00000030905
125408	1103.11	1082.62	906.634	1019.74	1062.28	1069.6	867.958	1136.22	1055.85	1013.17	1046.96	1087.83	1070.34	1118.03	959.028	973.149	956.164	1076.82	O54983	O54983	R.TVVPVAK.H	18	452212	Crym	ENSMUSP00000033198	ENSMUSG00000030905
125409	1205.5	1099.87	907.151	979.479	958.801	1075.58	789.077	1074.6	1042.41	931.578	940.426	903.817	1046.52	1128.33	848.388	1006.83	903.847	977.8	O54983	O54983	R.TVVPVAK.H	18	1.23918e+06	Crym	ENSMUSP00000033198	ENSMUSG00000030905
125410	351.476	332.458	275.692	336.358	323.035	323.139	286.924	399.808	367.911	240.208	374.26	317.372	310.683	378.496	260.485	333.227	335.557	341.798	O54983	O54983	R.TVVPVAK.H	18	647471	Crym	ENSMUSP00000033198	ENSMUSG00000030905
125411	162.064	155.631	120.1	135.826	170.29	170.283	151.141	178.222	181.882	170.919	131.783	178.373	114.078	148.397	129.493	182.853	111.973	139.486	O54983	O54983	R.TVVPVAK.H	18	58483.8	Crym	ENSMUSP00000033198	ENSMUSG00000030905
125412	322.536	553.247	344.309	307.088	334.36	325.031	218.423	426.973	300.41	354.494	337.976	274.705	301.52	315.554	325.22	279.184	263.973	325.058	O54983	O54983	R.TVVPVAK.H	18	126480	Crym	ENSMUSP00000033198	ENSMUSG00000030905
125413	172.547	212.998	138.673	151.588	138.823	186.067	131.031	160.766	161.54	211.21	167.746	158.387	174.885	161.379	156.772	190.589	178.033	143.852	O54983	O54983	R.TVVPVAK.H	18	64161.2	Crym	ENSMUSP00000033198	ENSMUSG00000030905
125414	36.6847	41.7528	32.1663	39.0904	32.1601	44.3183	32.0587	55.8619	42.1876	75.4001	20.0555	60.2114	21.5049	51.1671	45.1047	43.8263	64.8661	42.1565	O54983	O54983	R.TVVPVAK.H	18	16704.8	Crym	ENSMUSP00000033198	ENSMUSG00000030905
125415	97.2074	117.404	134.007	122.751	126.482	68.4068	61.6638	106.578	66.4634	130.678	50.6385	75.1976	80.9791	87.7914	84.354	89.0489	85.1954	101.743	O54983	O54983	R.TVVPVAK.H	18	36094.2	Crym	ENSMUSP00000033198	ENSMUSG00000030905
125416	178.879	262.945	267.633	257.332	182.597	337.699	255.886	209.512	212.694	266.423	213.199	196.968	204.674	173.49	224.524	231.846	183.33	199.461	Q8BYZ1	Q8BYZ1	R.VANYCEDNYLQATDK.R	18	86867.5	Abi3	ENSMUSP00000061893	ENSMUSG00000018381
125417	101.93	113.424	91.6902	137.561	111.62	99.4925	246.115	278.596	277.103	180.559	274.713	361.682	631.751	519.606	766.687	748.34	767.408	704.69	Q9ESM3	Q9ESM3	R.FPITTPRPR.C	18	137242	Hapln2	ENSMUSP00000005014	ENSMUSG00000004894
125418	211.791	188.372	205.778	283.122	231.077	242.802	360.787	390.066	439.358	346.14	450.551	404.599	774.453	760.58	724.298	754.551	560.156	606.287	Q9ESM3	Q9ESM3	R.FPITTPRPR.C	18	169878	Hapln2	ENSMUSP00000005014	ENSMUSG00000004894
125419	576.117	562.261	400.53	647.872	514.517	507.56	1519.38	1894.76	1898.75	1802.01	1606.31	1850.91	3371.32	2803.02	2991.92	2639.04	2587.65	2347.41	Q9ESM3	Q9ESM3	R.YQFNYFEAK.R	12	653178	Hapln2	ENSMUSP00000005014	ENSMUSG00000004894
125420	64.516	52.1234	57.5027	65.1475	74.8491	58.265	113.456	79.0356	92.6628	141.145	112.982	157.308	195.092	169.892	157.668	207.202	163.302	164.989	Q9ESM3	Q9ESM3	R.YQFNYFEAK.R	18	45522.3	Hapln2	ENSMUSP00000005014	ENSMUSG00000004894
125421	155.185	127.972	118.529	177.127	160.003	167.484	188.123	180.543	226.467	195.423	234.526	182.442	211.559	229.369	250.982	280.367	249.14	231.208	Q9ESM3	Q9ESM3	R.YQFNYFEAK.R	18	76324.6	Hapln2	ENSMUSP00000005014	ENSMUSG00000004894
125422	64.2793	61.15	60.9859	78.4785	51.4213	49.5448	68.9717	56.4092	71.8386	53.461	68.5159	58.3277	33.6486	41.4999	65.4817	50.1018	56.1835	57.1997	Q5BLK4	Q5BLK4	R.VVQEFGLHSENLDQR.L	18	22426.2	Tut7	NA	NA
125423	377.008	542.236	502.531	497.431	502.14	525.643	378.594	443.28	428.034	383.328	385.246	361.421	333.873	467.962	374.619	380.349	395.832	406.319	Q9Z0P4	Q9Z0P4	K.EIDVLEFGESAPAASK.E	18	430027	Palm	ENSMUSP00000040596;ENSMUSP00000101018	ENSMUSG00000035863;ENSMUSG00000035863
125424	380.171	382.043	383.445	387.184	392.504	453.775	315.698	370.015	400.034	336.175	308.635	325.424	236.244	357.277	295.066	374.227	322.112	333.069	Q9Z0P4	Q9Z0P4	K.EIDVLEFGESAPAASK.E	18	227541	Palm	ENSMUSP00000040596;ENSMUSP00000101018	ENSMUSG00000035863;ENSMUSG00000035863
125425	329.923	421.687	378.002	321.07	337.484	397.843	326.6	284.374	449	270.466	248.034	319.545	264.039	272.378	320.234	372.63	302.54	251.226	Q9Z0P4	Q9Z0P4	K.EIDVLEFGESAPAASK.E	18	380788	Palm	ENSMUSP00000040596;ENSMUSP00000101018	ENSMUSG00000035863;ENSMUSG00000035863
125426	239.489	215.873	226.93	270.207	304.923	286.315	199.13	221.535	314.091	210.392	196.121	196.074	159.157	214.862	256.899	268.583	205.034	208.127	Q9Z0P4	Q9Z0P4	K.EIDVLEFGESAPAASK.E	18	89749.1	Palm	ENSMUSP00000040596;ENSMUSP00000101018	ENSMUSG00000035863;ENSMUSG00000035863
125427	175.762	207.401	170.626	212.973	210.217	208.092	162.649	197.172	223.423	181.034	199.801	170.831	132.026	209.741	175.39	202.386	152.576	155.322	Q9Z0P4	Q9Z0P4	K.EIDVLEFGESAPAASK.E	18	71551.5	Palm	ENSMUSP00000040596;ENSMUSP00000101018	ENSMUSG00000035863;ENSMUSG00000035863
125428	90.308	106.04	88.616	106.791	97.8962	115.505	127.038	71.4066	75.2289	103.55	87.3049	79.784	108.207	76.573	92.1741	102.722	88.707	76.7812	Q9Z0P4	Q9Z0P4	K.EIDVLEFGESAPAASK.E	18	36266.4	Palm	ENSMUSP00000040596;ENSMUSP00000101018	ENSMUSG00000035863;ENSMUSG00000035863
125429	48.6062	52.3927	49.8468	25.5893	90.6035	45.2474	69.1155	33.7598	78.0346	37.9269	65.5511	64.3398	41.032	33.1779	43.0057	69.0959	52.6241	64.6752	Q9Z0P4	Q9Z0P4	K.ENSAAPSPGRPQSASPAK.E	18	20651.9	Palm	ENSMUSP00000040596;ENSMUSP00000101018	ENSMUSG00000035863;ENSMUSG00000035863
125430	52.9248	48.3859	55.605	47.6152	69.1883	40.1711	15.7125	39.7854	20.7918	54.205	48.599	36.4956	10.3114	27.4701	56.3544	36.5405	37.1142	23.4563	Q9Z0P4	Q9Z0P4	K.ENSAAPSPGRPQSASPAK.E	18	15430.2	Palm	ENSMUSP00000040596;ENSMUSP00000101018	ENSMUSG00000035863;ENSMUSG00000035863
125431	295.592	352.699	298.16	310.747	288.064	350.425	293.815	341.599	321.624	318.616	271.943	329.765	301.518	328.847	316.145	331.79	273.814	297.499	A2API8	A2API8	K.VRPSEEMIELEK.E	18	126924	Pakap	NA	NA
125432	731.499	631.027	597.805	794.642	679.007	644.435	615.38	857.291	656.586	781.931	600.904	637.398	648.422	660.58	648.784	641.162	652.507	591.78	Q91W89	Q91W89	R.DGEPVQGLTK.E	18	258434	Man2c1	ENSMUSP00000125478	ENSMUSG00000032295
125433	317.796	314.44	381.109	373.203	398.852	314.821	348.201	375.923	348.763	345.039	332.672	338.252	268.175	308.213	324.449	279.749	294.435	317.454	Q91W89	Q91W89	R.DGEPVQGLTK.E	18	128061	Man2c1	ENSMUSP00000125478	ENSMUSG00000032295
125434	323.814	365.714	396.243	415.509	309.585	375.67	332.902	484.704	416.073	452.165	346.704	374.757	359.314	331.83	384.323	381.224	322.31	365.56	Q91W89	Q91W89	R.DGEPVQGLTK.E	18	199450	Man2c1	ENSMUSP00000125478	ENSMUSG00000032295
125435	335.22	360.697	224.252	322.159	363.787	300.116	379.785	362.404	341.263	305.717	385.243	362.239	365.399	371.424	303.975	368.686	374.999	359.115	Q91W89	Q91W89	R.VQLSSPGQLFTALER.D	18	263946	Man2c1	ENSMUSP00000125478	ENSMUSG00000032295
125436	405.823	476.346	488.672	422.131	426.405	451.816	484.575	496.751	493.771	375.989	432.153	485.088	482.731	491.898	459.597	479.226	453.895	477.656	Q91W89	Q91W89	R.VQLSSPGQLFTALER.D	18	838547	Man2c1	ENSMUSP00000125478	ENSMUSG00000032295
125437	1033.58	755.032	890.751	834.305	795.39	913.086	794.88	693.027	884.049	966.275	861.224	709.796	804.527	714.923	592.717	694.673	551.155	518.561	Q9DCN2	Q9DCN2	R.PYTPVSSDDDK.G	18	299780	Cyb5r3	ENSMUSP00000124062;ENSMUSP00000018186	ENSMUSG00000018042;ENSMUSG00000018042
125438	1538.64	1220.68	1621.11	1394.61	1351.26	1516.01	1249.99	1126.8	1442.75	1660.81	1316.43	1240.32	1178.09	1163.4	981.153	1081.5	920.25	1017.31	Q9DCN2	Q9DCN2	R.PYTPVSSDDDK.G	18	663075	Cyb5r3	ENSMUSP00000124062;ENSMUSP00000018186	ENSMUSG00000018042;ENSMUSG00000018042
125439	1492.4	1098.74	1322.34	1300.68	1062.08	1300.19	1096.31	1109.84	1160.87	1497.07	1235.43	1188.89	1132.87	1026.55	902.667	1057.81	834.699	949.153	Q9DCN2	Q9DCN2	R.PYTPVSSDDDK.G	18	444641	Cyb5r3	ENSMUSP00000124062;ENSMUSP00000018186	ENSMUSG00000018042;ENSMUSG00000018042
125440	497.675	545.442	467.708	589.229	416.369	597.082	518.373	444.063	529.961	554.018	456.895	457.473	489.128	568.468	487.765	498.299	490.331	422.817	Q9DCN2	Q9DCN2	R.PYTPVSSDDDK.G	18	193349	Cyb5r3	ENSMUSP00000124062;ENSMUSP00000018186	ENSMUSG00000018042;ENSMUSG00000018042
125441	97.8984	87.7918	101.813	128.901	71.6246	106.089	61.2645	73.4148	60.3539	99.7027	89.9236	63.8041	71.5369	44.8281	48.0293	78.9406	60.261	66.8623	Q9DCN2	Q9DCN2	R.PYTPVSSDDDK.G	18	30252.2	Cyb5r3	ENSMUSP00000124062;ENSMUSP00000018186	ENSMUSG00000018042;ENSMUSG00000018042
125442	448.057	473.735	577.873	546.482	449.615	568.418	444.273	546.833	590.061	626.398	523.646	456.784	534.273	443.496	413.582	460.016	482.311	449.354	Q9DCN2	Q9DCN2	R.PYTPVSSDDDK.G	18	193360	Cyb5r3	ENSMUSP00000124062;ENSMUSP00000018186	ENSMUSG00000018042;ENSMUSG00000018042
125443	83.8418	53.9558	25.4574	57.8331	63.0573	39.9016	85.207	49.9031	46.1733	50.5307	44.7115	66.4599	64.9511	78.2176	58.9008	71.4988	43.7178	79.93	Q9DCN2	Q9DCN2	K.SVGMIAGGTGITPM*LQVIR.A	18	22775.7	Cyb5r3	ENSMUSP00000124062;ENSMUSP00000018186	ENSMUSG00000018042;ENSMUSG00000018042
125444	63.7879	60.6902	51.9163	58.9854	78.6311	74.1497	56.6075	56.0601	43.0459	43.1667	103.137	70.7214	71.4927	63.5816	49.9103	94.1088	55.1488	106.138	Q9DCN2	Q9DCN2	K.SVGMIAGGTGITPM*LQVIR.A	18	25708.3	Cyb5r3	ENSMUSP00000124062;ENSMUSP00000018186	ENSMUSG00000018042;ENSMUSG00000018042
125445	250.876	238.044	163.835	219.276	175.981	237.878	298.132	304.875	330.307	227.907	291.068	224.908	366.345	310.944	283.886	298.691	373.787	339.913	Q8C033	Q8C033	R.GLVASTVGAMEIQQAK.Q	18	174822	Arhgef10	ENSMUSP00000081225;ENSMUSP00000106424	ENSMUSG00000071176;ENSMUSG00000071176
125446	278.92	295.411	209.207	248.259	291.793	280.791	197	292.907	357.769	295.016	251.706	236.966	330.027	276.926	318.385	273.289	272.614	294.603	Q8C033	Q8C033	K.NYVDALR.R	18	107038	Arhgef10	ENSMUSP00000081225;ENSMUSP00000106424	ENSMUSG00000071176;ENSMUSG00000071176
125447	427.229	509.316	357.856	401.643	398.872	440.998	323.233	387.511	499.038	361.793	395.97	454.717	430.402	432.407	367.667	436.803	345.38	426.225	Q8C033	Q8C033	K.NYVDALR.R	18	158366	Arhgef10	ENSMUSP00000081225;ENSMUSP00000106424	ENSMUSG00000071176;ENSMUSG00000071176
125448	292.371	288.075	263.254	236.743	256.81	317.555	237.2	304.963	299.009	294.314	236.87	305.817	415.854	296.483	310.117	266.534	323.892	250.129	Q8C033	Q8C033	R.YILGSIVESEK.N	18	111198	Arhgef10	ENSMUSP00000081225;ENSMUSP00000106424	ENSMUSG00000071176;ENSMUSG00000071176
125449	708.074	759.936	510.803	586.82	582.538	546.884	657.839	770.646	725.717	773.576	706.441	780.992	870.108	696.051	761.418	812.798	752.196	843.665	Q8C033	Q8C033	R.YILGSIVESEK.N	18	425920	Arhgef10	ENSMUSP00000081225;ENSMUSP00000106424	ENSMUSG00000071176;ENSMUSG00000071176
125450	131.787	121.876	114.857	62.5195	97.8082	89.4599	89.6047	139.745	107.961	134.966	87.6147	124.237	113.797	100.322	116.462	118.977	143.746	150.993	Q8C033	Q8C033	R.YILGSIVESEK.N	18	43819.1	Arhgef10	ENSMUSP00000081225;ENSMUSP00000106424	ENSMUSG00000071176;ENSMUSG00000071176
125451	56.6341	40.447	25.2859	47.2548	26.5425	32.5217	59.3074	48.4763	62.4573	41.4903	21.9619	28.8373	59.5251	44.747	51.2572	51.9988	27.0781	46.9769	A2AWP8	A2AWP8	R.HILGSIVQSEGSYVESLK.R	18	16538.5	Arhgef10l	ENSMUSP00000066249;ENSMUSP00000095431;ENSMUSP00000101425;ENSMUSP00000101423;ENSMUSP00000040531	ENSMUSG00000040964;ENSMUSG00000040964;ENSMUSG00000040964;ENSMUSG00000040964;ENSMUSG00000040964
125452	45.1837	51.1605	55.2101	49.5646	54.0744	32.786	33.9791	63.244	59.3315	34.3643	30.2325	40.108	46.9202	66.7248	34.0894	67.4468	35.3127	33.4155	A2AWP8	A2AWP8	R.HILGSIVQSEGSYVESLK.R	18	17830	Arhgef10l	ENSMUSP00000066249;ENSMUSP00000095431;ENSMUSP00000101425;ENSMUSP00000101423;ENSMUSP00000040531	ENSMUSG00000040964;ENSMUSG00000040964;ENSMUSG00000040964;ENSMUSG00000040964;ENSMUSG00000040964
125453	247.027	273.518	243.769	191.513	263.395	204.269	268.166	251.53	260.49	249.925	178.512	213.726	261.808	156.275	239.32	227.826	192.858	203.511	A2AWP8	A2AWP8	R.LFQELQDLQK.D	18	88365.5	Arhgef10l	ENSMUSP00000066249;ENSMUSP00000095431;ENSMUSP00000101425;ENSMUSP00000101423;ENSMUSP00000040531	ENSMUSG00000040964;ENSMUSG00000040964;ENSMUSG00000040964;ENSMUSG00000040964;ENSMUSG00000040964
125454	271.262	340.959	254.962	276.817	316.392	286.784	276.89	269.498	300.798	261.456	250.565	278.126	278.286	287.034	288.79	238.142	264.989	230.657	A2AWP8	A2AWP8	R.LFQELQDLQK.D	18	106413	Arhgef10l	ENSMUSP00000066249;ENSMUSP00000095431;ENSMUSP00000101425;ENSMUSP00000101423;ENSMUSP00000040531	ENSMUSG00000040964;ENSMUSG00000040964;ENSMUSG00000040964;ENSMUSG00000040964;ENSMUSG00000040964
125455	1049.9	859.813	853.383	892.428	939.803	1028.96	862.74	777.99	770.656	988.688	1050.79	1060.73	967.076	928.043	994.77	850.628	1007.77	963.538	Q9D1E6	Q9D1E6	R.LGEYEDVSK.V	18	2.36773e+06	Tbcb	ENSMUSP00000006254	ENSMUSG00000006095
125456	648.037	586.594	534.713	612.831	490.142	574.804	546.941	589.611	543.302	548.748	542.384	542.24	540.484	519.978	552.763	499.964	528.424	501.764	Q9D1E6	Q9D1E6	R.LGEYEDVSK.V	18	251681	Tbcb	ENSMUSP00000006254	ENSMUSG00000006095
125457	634.451	664.158	632.607	637.275	621.755	571.655	613.519	627.931	558.017	642.452	586.709	683.796	608.934	571.024	589.088	585.619	633.204	684.162	Q9D1E6	Q9D1E6	R.LGEYEDVSK.V	18	238635	Tbcb	ENSMUSP00000006254	ENSMUSG00000006095
125458	1190.16	1061.64	1049.4	1096.66	1100.97	1124.95	1103.59	1052.21	813.204	1054.27	870.828	894.962	1043.7	1038.69	983.651	938.27	863.321	868.594	Q9D1E6	Q9D1E6	R.SLTIAEFK.C	18	432866	Tbcb	ENSMUSP00000006254	ENSMUSG00000006095
125459	734.985	788.351	841.528	847.148	680.527	862.482	783.229	746.734	583.202	752.923	780.754	833.609	785.092	837.618	766.954	800.624	722.557	846.549	Q9D1E6	Q9D1E6	R.SLTIAEFK.C	18	3.48535e+06	Tbcb	ENSMUSP00000006254	ENSMUSG00000006095
125460	75.8919	70.7802	60.4737	60.9557	40.5582	83.867	42.2279	71.509	20.0864	59.5199	47.5527	40.3595	52.8415	43.8205	44.8044	38.2632	42.8972	53.8796	Q9D1E6	Q9D1E6	R.SLTIAEFK.C	18	20345	Tbcb	ENSMUSP00000006254	ENSMUSG00000006095
125461	320.237	340.4	330.698	346.459	300.125	419.773	518.273	434.586	402.377	387.851	405.952	371.219	497.099	508.835	541.489	513.994	411.952	471.427	Q99L20	Q99L20	K.APDHWYPQDLQTR.A	18	161057	Gstt3	ENSMUSP00000001715	ENSMUSG00000001665
125462	91.0515	101.98	116.015	110.227	118.369	128.507	101.593	155.631	88.7065	116.762	121.377	104.976	94.8686	126.997	124.462	138.458	95.5015	93.7623	O35215	O35215	K.FLTEELSLDQDR.I	18	43427.3	Ddt	ENSMUSP00000001716	ENSMUSG00000001666
125463	352.283	488.622	471.05	451.089	348.474	402.772	497.394	477.005	237.136	465.292	488.01	405.773	346.298	489.809	492.125	494.214	338.365	287.173	O35215	O35215	K.FLTEELSLDQDR.I	18	161209	Ddt	ENSMUSP00000001716	ENSMUSG00000001666
125464	313.337	411.165	379.934	444.007	340.98	388.164	343.884	509.963	255.848	421.071	418.986	408.744	315.877	404.836	463.872	524.603	386.9	298.829	O35215	O35215	K.FLTEELSLDQDR.I	18	896362	Ddt	ENSMUSP00000001716	ENSMUSG00000001666
125465	129.205	193.998	164.432	146.937	160.202	173.688	159.345	170.121	112.557	185.014	151.195	194.784	166.6	151.044	177.275	196.426	151.372	126.364	O35215	O35215	K.FLTEELSLDQDR.I	18	83161.6	Ddt	ENSMUSP00000001716	ENSMUSG00000001666
125466	430.922	460.523	524.157	523.7	376.962	427.673	494.659	526.005	327.501	435.695	482.308	480.466	393.362	521.681	500.92	477.843	398.168	363.795	O35215	O35215	K.FLTEELSLDQDR.I	18	174338	Ddt	ENSMUSP00000001716	ENSMUSG00000001666
125467	21.3575	26.9547	20.9286	31.3188	45.5101	24.0713	9.33946	16.2497	14.7591	14.0335	27.2069	15.2896	8.44346	7.54154	21.8684	16.9747	48.5089	24.3423	Q61733	Q61733	K.VDQSVPANEISQK.A	18	8446.84	Mrps31	ENSMUSP00000033934	ENSMUSG00000031533
125468	105.094	122.306	128.528	94.9957	117.201	116.612	96.7314	134.9	134.15	89.908	74.7095	120.037	85.5657	95.6349	111.404	81.7707	79.2443	112.332	Q61733	Q61733	K.VDQSVPANEISQK.A	18	40685.5	Mrps31	ENSMUSP00000033934	ENSMUSG00000031533
125469	714.674	651.056	573.745	559.714	652.026	720.992	676.376	610.218	595.828	606.707	614.2	571.142	601.258	591.651	559.101	526.655	628.219	522.228	Q4VA53	Q4VA53	K.DLLDLIK.Q	18	234984	Pds5b	ENSMUSP00000144572;ENSMUSP00000016569;ENSMUSP00000106112	ENSMUSG00000034021;ENSMUSG00000034021;ENSMUSG00000034021
125470	49.7731	82.5912	73.9326	93.3975	86.3114	76.3934	48.8658	63.454	122.666	81.2737	66.7829	75.555	59.7087	87.1781	79.0794	78.203	76.5468	87.1368	Q4VA53	Q4VA53	K.DLLDLIK.Q	18	29734.3	Pds5b	ENSMUSP00000144572;ENSMUSP00000016569;ENSMUSP00000106112	ENSMUSG00000034021;ENSMUSG00000034021;ENSMUSG00000034021
125471	192.995	192.574	272.504	203.694	198.197	242.477	201.749	213.751	214.848	244.63	237.26	199.019	268.338	229.911	255.495	249.426	269.766	214.324	Q4VA53	Q4VA53	K.FASHCLM*NHPDLAK.D	18	87763.5	Pds5b	ENSMUSP00000144572;ENSMUSP00000016569;ENSMUSP00000106112	ENSMUSG00000034021;ENSMUSG00000034021;ENSMUSG00000034021
125472	1171.43	1146.84	1241.83	1416.63	1762.36	1502.6	1921.78	1546.02	1653.12	1135.06	1675.63	1702.87	2003.13	2117.26	2312.34	2123.11	2435.47	2148.04	Q4VA53	Q4VA53	K.SFFTPGKPK.T	14	663754	Pds5b	ENSMUSP00000144572;ENSMUSP00000016569;ENSMUSP00000106112	ENSMUSG00000034021;ENSMUSG00000034021;ENSMUSG00000034021
125473	320.458	302.473	380.239	350.657	322.22	339.36	374.161	370.968	357.24	318.161	363.94	373.688	360.318	309.501	314.875	325.602	363.767	352.266	Q6A026	Q6A026	K.IETDLPQIR.S	18	132682	Pds5a	NA	NA
125474	419.235	434.098	432.842	481.661	511.922	482.074	534.693	504.185	573.52	458.383	455.26	477.089	495.133	466.558	491.803	471.339	477.097	502.49	Q6A026	Q6A026	K.VAEAAIQIFR.N	18	314924	Pds5a	NA	NA
125475	435.611	444.573	544.7	528.707	535.805	564.992	537.021	515.423	514.531	545.033	590.81	558.144	531.862	640.742	632.839	514.962	523.919	602.269	Q9CQG2	Q9CQG2	K.DKPPDFAYLASK.Y	18	208913	Mettl16	ENSMUSP00000114682	ENSMUSG00000010554
125476	5.1507	13.1712	13.1776	24.3686	20.7641	23.3055	19.6785	19.906	17.3291	14.428	21.37	18.9968	19.0673	29.8612	19.8527	21.2071	28.5156	22.1584	Q9CQG2	Q9CQG2	R.GGM*EAM*ESCK.G	18	7539.66	Mettl16	ENSMUSP00000114682	ENSMUSG00000010554
125477	44.8094	48.3447	44.2596	70.3097	70.1473	39.1966	34.5715	59.089	69.9448	50.0507	65.8795	70.9771	68.2398	74.543	51.8951	49.3969	86.1283	56.8549	Q9CQG2	Q9CQG2	R.GGMEAM*ESCK.G	18	22570	Mettl16	ENSMUSP00000114682	ENSMUSG00000010554
125478	334.227	314.087	380.191	345.321	330.553	363.135	349.786	374.765	400.19	410.08	368.318	359.18	352.208	389.304	344.586	354.91	402	310.912	O35459	O35459	K.TFTVIEK.C	18	138812	Ech1	ENSMUSP00000066092	ENSMUSG00000053898
125479	126.595	105.593	82.2713	78.2686	93.8009	71.8762	94.1653	128.448	101.302	121.14	120.101	116.328	99.7715	142.219	106.114	111.225	139.37	118.104	P80560	P80560	K.EWEALCAYQAEPNSSLVAQR.E	18	41874.7	Ptprn2	ENSMUSP00000064046	ENSMUSG00000056553
125480	84.4408	59.5764	46.4491	52.8711	54.343	72.3225	52.5149	56.7136	61.3528	57.4499	55.697	33.6062	94.4696	67.563	34.5135	59.3127	66.8228	83.2361	P80560	P80560	K.EWEALCAYQAEPNSSLVAQR.E	18	23396.4	Ptprn2	ENSMUSP00000064046	ENSMUSG00000056553
125481	213.195	256.722	290.078	184.162	215.494	198.737	189.24	300.571	266.974	218.176	168.746	195.648	202.81	193.932	271.318	190.629	143.108	111.644	P80560	P80560	R.LSEVDDPVYK.E	18	81594.7	Ptprn2	ENSMUSP00000064046	ENSMUSG00000056553
125482	93.5931	140.608	108.264	109.93	101.134	138.58	135.879	133.665	193.622	142.758	152.366	122.202	122.7	145.558	145.553	109.939	101.984	134.078	P80560	P80560	R.SLQQNADNEK.W	18	49915.3	Ptprn2	ENSMUSP00000064046	ENSMUSG00000056553
125483	181.481	182.671	194.957	193.759	199.98	199.477	224.488	200.163	194.469	196.596	212.243	177.563	192.416	201.561	290.376	230.254	193.414	205.734	Q8C788	Q8C788	K.HFDWLYAR.L	18	78575	Snx18	NA	NA
125484	115.512	130.286	128.446	161.652	92.2979	89.6481	67.9521	101.816	114.95	113.348	111.957	115.799	123.749	107.683	91.9121	102.33	107.974	92.8834	Q8C788	Q8C788	K.HFDWLYAR.L	18	42163.6	Snx18	NA	NA
125485	302.671	267.672	322.285	291.171	289.453	289.662	316.249	269.86	322.264	279.347	300.978	298.561	310.259	217.837	285.471	270.077	274.906	268.741	P97797	P97797	K.DGQELHPLETTVNPSGK.N	18	110801	Sirpa	ENSMUSP00000124048;ENSMUSP00000099492;ENSMUSP00000099491;ENSMUSP00000049022;ENSMUSP00000125004;ENSMUSP00000096713;ENSMUSP00000137611	ENSMUSG00000037902;ENSMUSG00000037902;ENSMUSG00000037902;ENSMUSG00000037902;ENSMUSG00000037902;ENSMUSG00000037902;ENSMUSG00000037902
125486	478.424	387.42	507.717	433.323	426.46	459.883	450.385	378.907	484.121	425.065	489.491	415.963	443.659	418.952	440.054	368.218	473.941	436.015	P97797	P97797	K.DGQELHPLETTVNPSGK.N	18	169451	Sirpa	ENSMUSP00000124048;ENSMUSP00000099492;ENSMUSP00000099491;ENSMUSP00000049022;ENSMUSP00000125004;ENSMUSP00000096713;ENSMUSP00000137611	ENSMUSG00000037902;ENSMUSG00000037902;ENSMUSG00000037902;ENSMUSG00000037902;ENSMUSG00000037902;ENSMUSG00000037902;ENSMUSG00000037902
125487	196.264	336.574	330.786	281.694	277.583	242.169	275.732	283.87	350.523	230.868	273.823	256.34	348.94	221.509	253.847	276.311	321.426	282.733	P97797	P97797	K.DGQELHPLETTVNPSGK.N	18	366736	Sirpa	ENSMUSP00000124048;ENSMUSP00000099492;ENSMUSP00000099491;ENSMUSP00000049022;ENSMUSP00000125004;ENSMUSP00000096713;ENSMUSP00000137611	ENSMUSG00000037902;ENSMUSG00000037902;ENSMUSG00000037902;ENSMUSG00000037902;ENSMUSG00000037902;ENSMUSG00000037902;ENSMUSG00000037902
125488	115.595	116.329	103.993	119.219	116.647	120.69	93.7665	153.422	141.648	89.8599	96.5526	150.59	158.506	90.3915	111.4	110.782	125.046	103.741	P97797	P97797	K.DGQELHPLETTVNPSGK.N	18	45330.5	Sirpa	ENSMUSP00000124048;ENSMUSP00000099492;ENSMUSP00000099491;ENSMUSP00000049022;ENSMUSP00000125004;ENSMUSP00000096713;ENSMUSP00000137611	ENSMUSG00000037902;ENSMUSG00000037902;ENSMUSG00000037902;ENSMUSG00000037902;ENSMUSG00000037902;ENSMUSG00000037902;ENSMUSG00000037902
125489	343.664	307.169	315.584	314.586	408.178	295.466	372.472	372.479	350.49	311.047	289.455	386.028	325.722	347.619	255.686	305.929	411.346	373.455	P97797	P97797	R.VVLNSM*DVNSK.V	18	130253	Sirpa	ENSMUSP00000124048;ENSMUSP00000099492;ENSMUSP00000099491;ENSMUSP00000049022;ENSMUSP00000125004;ENSMUSP00000096713;ENSMUSP00000137611	ENSMUSG00000037902;ENSMUSG00000037902;ENSMUSG00000037902;ENSMUSG00000037902;ENSMUSG00000037902;ENSMUSG00000037902;ENSMUSG00000037902
125490	66.1704	52.1132	50.504	84.1552	55.6243	57.2837	70.5768	80.2991	32.8261	72.7718	42.1357	73.2151	32.0961	61.075	52.9098	52.3986	66.3312	50.9613	P97797	P97797	R.VVLNSM*DVNSK.V	18	22544.5	Sirpa	ENSMUSP00000124048;ENSMUSP00000099492;ENSMUSP00000099491;ENSMUSP00000049022;ENSMUSP00000125004;ENSMUSP00000096713;ENSMUSP00000137611	ENSMUSG00000037902;ENSMUSG00000037902;ENSMUSG00000037902;ENSMUSG00000037902;ENSMUSG00000037902;ENSMUSG00000037902;ENSMUSG00000037902
125491	95.0871	112.721	135.819	117.147	153.643	120.893	109.216	132.08	184.821	69.8365	121.662	123.596	141.025	134.257	147.307	149.565	152.893	111.652	P97797	P97797	R.VVLNSMDVNSK.V	18	49504.6	Sirpa	ENSMUSP00000124048;ENSMUSP00000099492;ENSMUSP00000099491;ENSMUSP00000049022;ENSMUSP00000125004;ENSMUSP00000096713;ENSMUSP00000137611	ENSMUSG00000037902;ENSMUSG00000037902;ENSMUSG00000037902;ENSMUSG00000037902;ENSMUSG00000037902;ENSMUSG00000037902;ENSMUSG00000037902
125492	506.73	570.918	572.838	618.272	556.246	568.01	532.204	529.283	461.085	582.25	572.721	475.151	504.902	587.221	560.553	528.91	510.978	526.344	P97797	P97797	R.VVLNSMDVNSK.V	18	208970	Sirpa	ENSMUSP00000124048;ENSMUSP00000099492;ENSMUSP00000099491;ENSMUSP00000049022;ENSMUSP00000125004;ENSMUSP00000096713;ENSMUSP00000137611	ENSMUSG00000037902;ENSMUSG00000037902;ENSMUSG00000037902;ENSMUSG00000037902;ENSMUSG00000037902;ENSMUSG00000037902;ENSMUSG00000037902
125493	79.1012	91.6726	111.294	125.577	105.203	98.5631	154.792	99.7212	122.607	122.209	80.5657	106.161	83.5091	104.512	110.691	94.4855	129.273	110.997	P97797-2	P97797	R.EITQIQDTNDINDITYADLNLPK.E	18	41323.4	Sirpa	ENSMUSP00000124048;ENSMUSP00000099492;ENSMUSP00000099491;ENSMUSP00000049022;ENSMUSP00000125004;ENSMUSP00000096713;ENSMUSP00000137611	ENSMUSG00000037902;ENSMUSG00000037902;ENSMUSG00000037902;ENSMUSG00000037902;ENSMUSG00000037902;ENSMUSG00000037902;ENSMUSG00000037902
125494	84.3085	112.835	119.721	119.736	88.2222	83.1471	88.7838	106.237	103.074	68.4377	87.3962	130.103	111.852	106.865	79.6502	82.7092	117.212	144.972	Q8K2M0	Q8K2M0	R.WDDSVTHTFHQLLDM*R.E	18	39275.9	Mrpl38	ENSMUSP00000102047	ENSMUSG00000020775
125495	172.106	194.328	202.401	196.48	191.816	177.16	192.964	194.415	229.761	199.945	198.844	183.407	192.142	153.592	191.281	224.743	275.088	240.162	Q8K2M0	Q8K2M0	R.WDDSVTHTFHQLLDMR.E	18	77301.2	Mrpl38	ENSMUSP00000102047	ENSMUSG00000020775
125496	1169.57	1153.78	1326.46	1204.53	1075.1	1254.16	1192.76	1054.66	1118.66	1062.26	1201.4	1152.89	1127.06	1000.12	1091.17	937.406	1153.01	1003.25	E9Q3Q6	E9Q3Q6	K.QPSKPEIVNK.A	18	512165	Alcam	NA	NA
125497	957.185	915.46	891.732	835.193	903.584	903.28	953.172	800.444	980.246	691.581	954.274	785.82	767.47	736.401	786.763	807.105	744.965	747.429	E9Q3Q6	E9Q3Q6	K.QPSKPEIVNK.A	18	330692	Alcam	NA	NA
125498	961.181	888.941	827.686	776.398	836.392	893.127	798.651	888.319	815.175	711.048	781.667	691.847	876.864	771.68	765.885	654.821	761.735	758.57	E9Q3Q6	E9Q3Q6	K.TIICHVEGFPK.P	18	326277	Alcam	NA	NA
125499	197.918	209.493	210.909	195.279	182.158	193.315	187.091	201.464	187.518	183.968	185.128	198.028	263.861	142.159	176.892	158.978	213.84	189.333	E9Q3Q6	E9Q3Q6	K.TIICHVEGFPK.P	18	74447.2	Alcam	NA	NA
125500	1318.3	1220.22	1216.45	1345.19	1254.98	1197.29	1111.01	1170.16	1106.68	1196.5	1333.35	1040.54	1178.69	1057.77	1086.41	987.109	1079.96	1070.81	E9Q3Q6	E9Q3Q6	K.TIICHVEGFPK.P	18	600164	Alcam	NA	NA
125501	709.434	655.802	619.839	650.533	668.326	668.095	585.112	573.289	508.579	549.602	642.339	577.645	521.223	602.034	574.081	543.528	568.229	569.397	E9Q3Q6	E9Q3Q6	K.TIICHVEGFPK.P	18	1.40876e+06	Alcam	NA	NA
125502	146.737	151.732	165.77	107.179	184.502	151.858	119.012	151.71	193.661	151.888	163.689	167.961	172.729	174.581	136.592	154.839	189.178	106.202	E9Q3Q6	E9Q3Q6	K.TIICHVEGFPK.P	18	59728.1	Alcam	NA	NA
125503	324.45	335.506	265.962	276.418	271.358	269.026	278.232	271.476	211.028	307.325	286.844	258.712	266.329	241.647	262.17	188.465	203.448	228.367	E9Q3Q6	E9Q3Q6	K.TIICHVEGFPK.P	18	101584	Alcam	NA	NA
125504	359.335	319.491	395.993	352.236	319.558	352.205	308.744	308.169	377.863	280.357	379.279	267.861	325.654	226.027	294.668	339.246	267.147	240.329	E9Q3Q6	E9Q3Q6	K.TIICHVEGFPK.P	18	122336	Alcam	NA	NA
125505	377.963	473.627	421.036	462.449	451.434	366.303	276.628	396.551	522.898	344.17	419.19	425.338	377.134	373.514	299.697	429.275	395.182	414.918	Q9WUQ2	Q9WUQ2	R.FQVHQQK.G	18	183753	Preb	ENSMUSP00000074387	ENSMUSG00000045302
125506	601.076	637.551	638.42	686.61	677.927	626.508	616.536	653.294	587.551	635.173	604.983	646.319	691.032	541.508	661.115	586.168	572.034	631.517	Q9WUQ2	Q9WUQ2	K.SGAQVHPEGVELK.V	18	496963	Preb	ENSMUSP00000074387	ENSMUSG00000045302
125507	264.79	317.257	335.546	306.169	251.281	378.328	343.054	356.242	269.771	351.165	274.943	304.211	284.834	327.44	308.33	291.03	317.348	298.793	Q9JL04	Q9JL04	K.QYPALDLEGPR.G	18	119427	Fmn2	ENSMUSP00000030039	ENSMUSG00000028354
125508	199.575	178.943	183.154	184.778	165.416	208.057	183.414	169.557	183.102	201.244	225.687	157.472	181.664	210.54	283.7	196.901	192.574	207.07	Q91WD5	Q91WD5	K.AVTNM*TLNFGPQHPAAHGVLR.L	18	106208	Ndufs2	ENSMUSP00000013737	ENSMUSG00000013593
125509	81.4588	62.7441	96.1327	81.1718	90.1332	75.6583	119.505	63.5946	101.648	111.309	104.786	117.752	148.532	105.558	84.2588	83.7109	112.82	143.333	Q91WD5	Q91WD5	K.AVTNMTLNFGPQHPAAHGVLR.L	18	76119	Ndufs2	ENSMUSP00000013737	ENSMUSG00000013593
125510	56.0845	57.0584	70.3074	68.3041	74.3046	49.5002	75.973	74.768	81.0133	68.912	95.3356	74.4248	101.189	75.4006	74.6957	83.0784	82.3767	69.013	Q91WD5	Q91WD5	K.AVTNMTLNFGPQHPAAHGVLR.L	18	102160	Ndufs2	ENSMUSP00000013737	ENSMUSG00000013593
125511	113.287	128.915	161.828	187.43	188.414	164.914	204.515	147.79	170.451	161.16	157.397	127.263	145.62	141.425	146.961	168.728	141.478	152.268	Q91WD5	Q91WD5	K.AVTNMTLNFGPQHPAAHGVLR.L	18	60156.7	Ndufs2	ENSMUSP00000013737	ENSMUSG00000013593
125512	106.27	103.03	107.568	115.83	95.0709	108.401	104.949	109.564	97.9706	108.972	82.0855	94.1392	116.154	80.2012	82.2246	97.9292	100.539	81.8366	Q91WD5	Q91WD5	K.AVTNMTLNFGPQHPAAHGVLR.L	18	38365.8	Ndufs2	ENSMUSP00000013737	ENSMUSG00000013593
125513	69.77	88.4725	88.9096	116.409	101.463	60.6801	71.8225	99.1822	73.1053	62.9787	83.8303	107.071	53.0742	100.506	122.894	97.0598	110.675	116.342	Q91WD5	Q91WD5	K.ETAHWKPPPWNDVDILK.E	18	34773.9	Ndufs2	ENSMUSP00000013737	ENSMUSG00000013593
125514	497.537	466.627	537.981	506.903	583.195	480.307	591.709	473.138	481.23	519.442	512.318	581.13	543.634	640.526	541	491.794	567.066	621.603	Q91WD5	Q91WD5	K.ETAHWKPPPWNDVDILK.E	18	316964	Ndufs2	ENSMUSP00000013737	ENSMUSG00000013593
125515	316.34	246.386	306.489	290.262	304.791	292.354	294.061	226.205	275.591	268.444	329.82	318.301	318.702	377.5	316.305	283.782	335.843	282.225	Q91WD5	Q91WD5	K.ETAHWKPPPWNDVDILK.E	18	262047	Ndufs2	ENSMUSP00000013737	ENSMUSG00000013593
125516	409.148	432.048	430.142	499.496	412.212	443.256	533.066	415.403	469.204	438.729	525.597	414.748	555.825	473.597	524.761	491.984	458.155	451.935	Q91WD5	Q91WD5	K.ETAHWKPPPWNDVDILK.E	18	573743	Ndufs2	ENSMUSP00000013737	ENSMUSG00000013593
125517	541.621	477.63	449.221	542.346	548.929	497.746	576.526	611.084	538.039	487.301	540.149	569.721	539.169	529.48	649.039	537.495	514.253	572.569	Q91WD5	Q91WD5	K.ETAHWKPPPWNDVDILK.E	18	1.00111e+07	Ndufs2	ENSMUSP00000013737	ENSMUSG00000013593
125518	513.306	596.59	667.052	655.173	648.405	608.718	657	680.332	822.61	621.151	671.718	709.038	658.945	760.073	754.298	686.196	727.152	734.453	Q91WD5	Q91WD5	K.ETAHWKPPPWNDVDILK.E	18	451355	Ndufs2	ENSMUSP00000013737	ENSMUSG00000013593
125519	277.177	324.483	361.498	373.661	310.083	343.735	418.059	361.177	344.435	364.012	394.479	334.831	297.759	458.609	359.021	376.798	377.167	365.975	Q91WD5	Q91WD5	K.ETAHWKPPPWNDVDILK.E	18	2.02933e+06	Ndufs2	ENSMUSP00000013737	ENSMUSG00000013593
125520	387.169	423.578	407.872	505.888	408.738	503.732	493.892	341.312	466.946	415.194	481.113	512.221	498.187	448.292	537.969	501.272	449.743	472.526	Q91WD5	Q91WD5	K.ETAHWKPPPWNDVDILK.E	18	1.02801e+07	Ndufs2	ENSMUSP00000013737	ENSMUSG00000013593
125521	551.75	556.681	556.146	563.536	519.32	515.881	677.793	491.232	585.71	504.753	595.131	631.554	616.728	660.24	677.884	691.77	606.886	622.523	Q91WD5	Q91WD5	K.ETAHWKPPPWNDVDILK.E	18	442410	Ndufs2	ENSMUSP00000013737	ENSMUSG00000013593
125522	480.311	447.384	507.716	580.223	450.788	557.768	644.356	518.092	611.46	534.268	578.875	566.933	545.966	545.728	585.181	495.967	622.627	558.782	Q91WD5	Q91WD5	K.ETAHWKPPPWNDVDILK.E	18	214712	Ndufs2	ENSMUSP00000013737	ENSMUSG00000013593
125523	282.641	329.754	307.22	285.634	350.955	329.797	283.921	227.572	231.253	238.398	313.263	366.301	331.217	298.938	403.44	338.492	300.209	331.222	Q91WD5	Q91WD5	K.ETAHWKPPPWNDVDILK.E	18	1.18874e+06	Ndufs2	ENSMUSP00000013737	ENSMUSG00000013593
125524	82.2106	82.4627	88.1201	85.9003	86.0453	69.7961	80.3829	76.4179	68.8167	93.2023	98.1985	94.9503	105.428	61.9832	71.2556	86.8725	82.7968	59.7674	Q91WD5	Q91WD5	K.ETAHWKPPPWNDVDILK.E	18	31557.7	Ndufs2	ENSMUSP00000013737	ENSMUSG00000013593
125525	596.989	605.595	570.442	663.952	653.034	667.417	615.185	522.995	626.42	634.656	679.505	669.095	612.477	764.226	630.637	741.577	673.94	677.338	Q91WD5	Q91WD5	K.ETAHWKPPPWNDVDILK.E	18	1.55353e+06	Ndufs2	ENSMUSP00000013737	ENSMUSG00000013593
125526	191.134	182.822	192.348	182.281	168.232	186.647	216.813	192.19	137.021	196.684	235.326	200.321	177.734	210.436	188.799	228.206	197.476	215.968	Q91WD5	Q91WD5	K.ETAHWKPPPWNDVDILK.E	18	114426	Ndufs2	ENSMUSP00000013737	ENSMUSG00000013593
125527	640.106	635.885	731.783	634.202	636.043	588.373	687.532	578.611	715.374	566.559	690.164	812.087	581.601	673.847	704.372	686.983	747.539	650.607	Q91WD5	Q91WD5	K.ETAHWKPPPWNDVDILK.E	18	718836	Ndufs2	ENSMUSP00000013737	ENSMUSG00000013593
125528	98.6848	67.9286	59.3384	91.6654	135.327	79.5489	96.8114	85.1418	47.21	93.5334	66.6269	90.0758	75.3926	92.4632	91.5533	78.5302	101.761	101.144	Q91WD5	Q91WD5	K.ETAHWKPPPWNDVDILK.E	18	33097.4	Ndufs2	ENSMUSP00000013737	ENSMUSG00000013593
125529	40.4151	32.1186	38.8477	41.3088	44.1836	39.0112	35.1668	34.6698	37.6332	65.976	41.4978	39.7562	26.8238	24.3334	29.1601	47.7529	43.2935	33.6714	Q91WD5	Q91WD5	K.ETAHWKPPPWNDVDILK.E	18	14886.8	Ndufs2	ENSMUSP00000013737	ENSMUSG00000013593
125530	202.032	281.049	211.403	208.422	215.809	185.332	202.914	230.382	300.563	221.275	254.973	301.038	258.406	265.188	263.96	292.444	206.251	249.007	Q91WD5	Q91WD5	R.MHAAYIRPGGVHQDLPLGLLDDIYEFSK.N	18	275021	Ndufs2	ENSMUSP00000013737	ENSMUSG00000013593
125531	431.421	697.423	488.578	439.055	419.639	394.818	360.047	559.048	387.551	519.391	444.908	456.524	324.33	421.017	490.614	404.021	528.542	451.55	Q91WD5	Q91WD5	K.TYLQALPYFDR.L	18	175881	Ndufs2	ENSMUSP00000013737	ENSMUSG00000013593
125532	374.443	322.139	305.309	358.187	251.385	331.474	297.437	320.297	326.386	336.803	253.42	309.315	231.43	289.808	286.692	328.125	341.731	337.04	Q9WU56	Q9WU56	R.FGGDGLHEPLDWTQEEGK.V	18	119922	Pus1	ENSMUSP00000108045;ENSMUSP00000031483;ENSMUSP00000031481;ENSMUSP00000130814	ENSMUSG00000029507;ENSMUSG00000029507;ENSMUSG00000029507;ENSMUSG00000029507
125533	34.9847	54.0276	33.2237	58.1384	66.2232	40.9165	57.1386	35.4513	84.7633	43.3442	63.6188	46.7478	41.513	54.8974	39.5962	81.3605	58.7706	33.8265	Q505F5	Q505F5	K.DVRPYIVGAIVR.G	18	19871.5	Lrrc47	ENSMUSP00000030894	ENSMUSG00000029028
125534	169.421	193.243	194.71	186.02	223.073	250.738	314.595	225.815	243.368	241.239	266.579	265.465	257.144	271.565	304.322	298.794	369.859	333.567	Q505F5	Q505F5	K.DVRPYIVGAIVR.G	18	98686.4	Lrrc47	ENSMUSP00000030894	ENSMUSG00000029028
125535	363.468	378.881	333.853	332.215	370.734	311.438	362.535	349.386	460.179	399.213	350.364	389.13	354.719	319.394	343.262	364.746	403.918	409.348	Q505F5	Q505F5	R.TAATIATHDLQAVR.G	18	141176	Lrrc47	ENSMUSP00000030894	ENSMUSG00000029028
125536	136.402	158.013	176.244	159.669	166.538	165.473	196.042	186.53	161.478	192.288	153.93	153.182	130.777	127.234	192.728	186.029	160.398	159.231	Q60953	Q60953	R.DNSVSSFLDSTR.K	18	63392.9	Pml	ENSMUSP00000082816;ENSMUSP00000109771	ENSMUSG00000036986;ENSMUSG00000036986
125537	210.292	181.742	193.898	290.891	204.145	201.332	221.242	310.55	240.791	248.436	230.916	254.133	224.349	230.296	223.882	202.569	209.265	225.241	Q60953	Q60953	R.DNSVSSFLDSTR.K	18	87863	Pml	ENSMUSP00000082816;ENSMUSP00000109771	ENSMUSG00000036986;ENSMUSG00000036986
125538	440.793	531.814	534.634	422.185	537.052	545.631	429.262	495.638	439.899	451.076	460.881	454.028	456.792	432.338	423.896	453.005	408.479	379.947	Q3TYD6	Q3TYD6	K.PSAAEAIEQLPEDWK.K	18	177569	Lmtk2	ENSMUSP00000048238	ENSMUSG00000038970
125539	178.981	170.028	151.693	163.088	175.297	176.661	195.239	145.492	176.001	114.962	143.603	176.422	138.035	201.165	144.376	147.639	166.642	186.037	Q9QZS8	Q9QZS8	K.ELLENGVSDGEWGK.T	18	63186.5	Sh2d3c	ENSMUSP00000073866;ENSMUSP00000108868	ENSMUSG00000059013;ENSMUSG00000059013
125540	109.795	130.547	131.21	152.578	157.156	99.6205	70.479	126.16	93.8736	137.247	115.695	96.781	80.5091	90.7885	123.427	100.533	141.409	109.943	Q9QYC1	Q9QYC1	R.GLWAGQQQELVFLR.N	18	44251.4	Pcnx1	ENSMUSP00000021567	ENSMUSG00000021140
125541	43.7062	58.5204	41.1047	50.723	35.3881	50.1077	61.2391	36.9529	36.5696	58.647	31.4831	18.6803	45.2474	33.2804	60.0054	23.9176	38.4132	37.6832	Q8CAY6	Q8CAY6	K.AVCLAAQSIAM*GDSTIVVAGGM*ENM*SK.A	18	16306.8	Acat2	ENSMUSP00000007005	ENSMUSG00000023832
125542	42.5494	68.0951	88.044	39.5439	52.9203	51.4926	47.97	77.9294	49.4483	64.2534	65.4241	66.2322	79.0958	78.1671	47.0899	62.7659	43.1337	80.4539	Q8CAY6	Q8CAY6	K.AVCLAAQSIAM*GDSTIVVAGGMENMSK.A	18	23648.9	Acat2	ENSMUSP00000007005	ENSMUSG00000023832
125543	219.316	266.701	200.496	195.148	182.587	234.628	210.426	178.172	210.578	212.619	246.348	206.181	210.293	214.74	178.207	218.592	199.856	235.571	Q80ZK9	Q80ZK9	K.QRPYTFLLPR.K	18	81760.6	Wdtc1	ENSMUSP00000040647	ENSMUSG00000037622
125544	668.97	632.19	678.576	723.296	755.733	662.527	684.358	745.326	691.845	681.784	730.374	684.926	724.725	667.496	645.885	577.548	689.594	604.575	O55033	O55033	R.GQVGLVPK.N	18	262153	Nck2	ENSMUSP00000083611	ENSMUSG00000066877
125545	377.571	428.466	405.34	378.055	309.46	343.554	355.125	386.392	354.362	418.458	357.584	298.8	271.253	357.895	303.295	318.062	299.502	334.761	O55033	O55033	R.GVEGDFLIR.D	18	286508	Nck2	ENSMUSP00000083611	ENSMUSG00000066877
125546	461.517	534.92	454.897	535.072	538.954	465.918	477.522	496.041	466.708	500.496	511.874	460.671	459.94	444.766	452.967	448.997	459.436	481.55	O55033	O55033	R.GVEGDFLIR.D	18	185164	Nck2	ENSMUSP00000083611	ENSMUSG00000066877
125547	660.932	676.638	658.433	703.984	626.403	637.707	574.362	607.151	595.5	628.098	655.099	591.082	584.877	579.669	653.886	648.123	629.313	534.626	Q99M51	Q99M51	R.EDELSLIK.G	18	910978	Nck1	ENSMUSP00000112221	ENSMUSG00000032475
125548	447.861	421.064	486.278	472.007	384.112	381.987	374.346	379.231	418	463.245	399.794	417.956	364.197	454.938	421.164	365.064	316.652	377.331	Q99M51	Q99M51	R.EDELSLIK.G	18	157256	Nck1	ENSMUSP00000112221	ENSMUSG00000032475
125549	987.752	945.605	809.843	755.011	898.488	780.147	981.91	857.364	1081.89	813.008	839.624	796.567	854.431	872.429	841.629	865.18	843.268	818.583	Q61656	Q61656	K.QVSDLISVLR.E	18	334766	Ddx5	NA	NA
125550	58.8006	91.4595	53.2582	99.0928	93.2303	70.616	100.851	92.7209	88.9253	77.3606	72.1426	70.4239	75.4682	73.5091	88.491	66.4194	85.6845	67.5984	Q61656	Q61656	K.QVSDLISVLR.E	18	30530.8	Ddx5	NA	NA
125551	728.45	798.748	641.766	667.967	755.738	591.604	657.036	678.1	746.158	668.405	651.712	582.979	662.018	642.154	591.563	681.637	685.482	677.43	Q61656	Q61656	K.QVSDLISVLR.E	18	259140	Ddx5	NA	NA
125552	484.033	393.01	417.535	477.069	469.178	384.748	471.318	394.148	470.92	409.102	468.08	376.919	393.8	435.545	400.769	418.254	467.024	371.862	Q61656	Q61656	K.QVSDLISVLR.E	18	926901	Ddx5	NA	NA
125553	446.127	567.206	394.938	425.678	482.344	447.458	512.727	397.31	474.871	526.246	429.586	427.344	374.566	462.274	535.694	409.169	466.886	458.257	Q61656	Q61656	K.QVSDLISVLR.E	18	276056	Ddx5	NA	NA
125554	331.465	286.346	202.257	323.096	314.138	211.959	215.065	307.884	274.341	244.641	303.836	311.913	210.335	251.1	289.274	282.01	287.667	240.441	Q61656	Q61656	K.QVSDLISVLR.E	18	104602	Ddx5	NA	NA
125555	417.27	358.27	346.737	374.706	311.018	360.401	389.93	385.68	269.713	360.909	375.18	378.818	289.13	353.59	341.656	393.346	323.709	331.234	Q61656	Q61656	K.TGTAYTFFTPNNIK.Q	18	136136	Ddx5	NA	NA
125556	957.666	1058.2	828.918	974.967	876.844	818.243	946.851	900.796	857.668	844.286	846.058	836.486	822.547	827.385	755.418	965.193	865.487	878.301	Q61656	Q61656	K.TIVFVETK.R	18	1.66201e+06	Ddx5	NA	NA
125557	899.802	1073.75	1166.03	1060.06	1250.72	1242.05	1091.71	1245.65	1215.29	1139.23	1086.56	969.206	963.55	1093.79	1214.65	1192.34	902.751	922.339	Q9D6R2	Q9D6R2	R.HM*GLFDHAAK.I	18	422225	Idh3a	ENSMUSP00000127526	ENSMUSG00000032279
125558	524.033	678.279	602.941	562.252	597.205	651.725	629.555	584.524	649.507	665.287	584.668	538.84	523.541	597.94	601.032	737.784	583.632	464.98	Q9D6R2	Q9D6R2	R.HMGLFDHAAK.I	18	578246	Idh3a	ENSMUSP00000127526	ENSMUSG00000032279
125559	491.079	588.488	720.19	584.609	699.7	692.222	594.91	589.104	622.287	740.053	559.26	566.671	489.747	572.268	620.047	634.289	560.271	512.483	Q9D6R2	Q9D6R2	R.HM*GLFDHAAK.I	18	231934	Idh3a	ENSMUSP00000127526	ENSMUSG00000032279
125560	32.3219	43.3689	47.2296	26.1308	35.0687	39.6535	39.4762	53.3881	51.4406	58.8979	49.4332	29.4162	19.8127	48.6425	29.4499	49.0599	49.5997	25.5632	Q9D6R2	Q9D6R2	R.HMGLFDHAAK.I	18	15578.7	Idh3a	ENSMUSP00000127526	ENSMUSG00000032279
125561	183.736	234.45	250.642	185.435	171.394	271.719	206.301	201.191	224.766	224.842	258.299	185.719	185.927	236.171	227.257	216.039	167.321	197.11	Q9D6R2	Q9D6R2	R.HM*GLFDHAAK.I	18	81928.8	Idh3a	ENSMUSP00000127526	ENSMUSG00000032279
125562	243.372	197.098	306.754	297.581	267.232	299.487	217.143	261.72	320.314	219.299	291.078	244.852	243.71	215.104	272.599	244.36	209.88	200.33	Q9D6R2	Q9D6R2	R.HM*GLFDHAAK.I	18	97414.3	Idh3a	ENSMUSP00000127526	ENSMUSG00000032279
125563	995.997	1208.73	1344.8	1144.69	1182.59	1283.53	1150.63	1108.15	1222.59	1232.81	1154.4	1360.72	969.893	1259.57	1178.54	1328.54	958.497	1097.1	Q9D6R2	Q9D6R2	R.HMGLFDHAAK.I	18	448643	Idh3a	ENSMUSP00000127526	ENSMUSG00000032279
125564	231.33	265.056	275.593	365.688	287.176	294.055	240.576	230.938	225.213	296.198	321.063	309.021	238.284	309.525	304.397	301.826	201.502	277.658	Q9D6R2	Q9D6R2	R.HM*GLFDHAAK.I	18	106471	Idh3a	ENSMUSP00000127526	ENSMUSG00000032279
125565	405.772	472.336	575.242	417.231	387.061	449.186	439.943	498.534	458.866	490.317	526.76	537.609	343.026	485.991	465.102	504.79	380.459	433.044	Q9D6R2	Q9D6R2	R.HMGLFDHAAK.I	18	177082	Idh3a	ENSMUSP00000127526	ENSMUSG00000032279
125566	101.7	135.669	121.409	112.37	113.032	144.447	89.4547	138.141	138.923	150.278	76.9292	123.092	132.151	119.56	107.424	138.493	92.279	120.073	Q9D6R2	Q9D6R2	R.HMGLFDHAAK.I	18	46127.7	Idh3a	ENSMUSP00000127526	ENSMUSG00000032279
125567	216.474	222.144	262.554	246.701	260.058	250.638	270.37	290.481	252.953	247.152	229.14	206.36	218.781	221.409	258.065	233.803	196.336	186.4	Q9D6R2	Q9D6R2	K.IEAACFATIK.D	18	91413.8	Idh3a	ENSMUSP00000127526	ENSMUSG00000032279
125568	430.522	492.13	582.386	516.858	654.253	555.388	609.273	627.025	631.18	531.561	518.146	542.632	566.892	549.146	593.77	572.848	478.242	458.544	Q9D6R2	Q9D6R2	K.IEAACFATIK.D	18	212098	Idh3a	ENSMUSP00000127526	ENSMUSG00000032279
125569	130.34	135.6	148.226	115.053	118.894	173.162	205.686	154.73	142.74	146.389	121.606	166.693	145.579	116.593	174.048	173.308	150.104	138.933	Q9D6R2	Q9D6R2	K.IEAACFATIK.D	18	56876.4	Idh3a	ENSMUSP00000127526	ENSMUSG00000032279
125570	497.345	639.787	757.353	570.26	733.194	793.948	798.054	648.618	798.595	668.1	762.052	736.836	693.658	769.213	864.412	852.062	630.813	752.792	Q9D6R2	Q9D6R2	K.IEAACFATIK.D	18	1.578e+07	Idh3a	ENSMUSP00000127526	ENSMUSG00000032279
125571	69.6298	99.2418	71.9716	77.1026	80.6203	79.0429	101.978	52.0546	124.865	71.4683	57.6422	83.1371	45.8139	62.0657	124.452	111.878	90.3523	75.7387	Q9D6R2	Q9D6R2	K.IEAACFATIK.D	18	31652.8	Idh3a	ENSMUSP00000127526	ENSMUSG00000032279
125572	505.783	507.146	660.864	585.076	625.35	792.401	766.869	681.216	633.946	631.275	762.413	675.224	525.343	724.646	794.313	784.831	722.59	819.027	Q9D6R2	Q9D6R2	K.IEAACFATIK.D	18	1.28069e+07	Idh3a	ENSMUSP00000127526	ENSMUSG00000032279
125573	475.576	507.016	664.307	592.564	598.731	595.253	662.478	732.986	623.906	603.062	623.881	643.756	603.72	598.968	702.489	666.465	636.812	589.741	Q9D6R2	Q9D6R2	K.IEAACFATIK.D	18	1.15633e+06	Idh3a	ENSMUSP00000127526	ENSMUSG00000032279
125574	517.54	557.624	796.81	673.702	674.82	750.032	736.089	785.032	761.409	587.841	683.732	751.545	643.823	774.101	894.667	864.138	745.155	741.937	Q9D6R2	Q9D6R2	K.IEAACFATIK.D	18	1.48049e+06	Idh3a	ENSMUSP00000127526	ENSMUSG00000032279
125575	235.835	300.498	361.55	412.27	343.469	269.554	381.159	343.197	360.484	326.073	326.874	402.797	374.554	366.944	423.348	406.944	325.554	414.855	Q9D6R2	Q9D6R2	K.IEAACFATIK.D	18	214177	Idh3a	ENSMUSP00000127526	ENSMUSG00000032279
125576	385.952	434.011	442.233	484.704	598.971	518.215	493.212	488.711	529.975	486.181	536.835	449.002	413.859	492.776	533.087	464.201	547.472	528.192	Q9D6R2	Q9D6R2	K.IEAACFATIK.D	18	236927	Idh3a	ENSMUSP00000127526	ENSMUSG00000032279
125577	418.816	428.428	448.637	471.417	487.584	542.547	584.978	515.829	489.397	475.287	413.733	460.79	477.713	461.464	506.272	560.461	560.481	522.624	Q9D6R2	Q9D6R2	K.IEAACFATIK.D	18	363825	Idh3a	ENSMUSP00000127526	ENSMUSG00000032279
125578	205.527	277.239	342.023	233.267	281.045	312.022	317.972	307.964	297.805	286.168	302.832	302.932	280.75	333.805	336.494	294.017	310.933	264.804	Q9D6R2	Q9D6R2	K.IEAACFATIK.D	18	113204	Idh3a	ENSMUSP00000127526	ENSMUSG00000032279
125579	117.295	156.594	164.07	129.781	160.735	152.111	127.408	134.848	123.798	123.495	156.7	145.752	110.159	152.747	133.086	150.797	139.083	178.809	Q9D6R2	Q9D6R2	K.IEAACFATIK.D	18	54727.4	Idh3a	ENSMUSP00000127526	ENSMUSG00000032279
125580	7.04691	0	5.1501	12.4947	1.84728	1.1446	8.4257	2.67491	4.66304	9.07054	0	0	0.849248	9.39832	6.34505	2.59069	1.89057	3.55772	Q9D6R2	Q9D6R2	K.IEAACFATIK.D	15	1651.05	Idh3a	ENSMUSP00000127526	ENSMUSG00000032279
125581	83.3165	76.0977	83.8585	52.2311	53.4818	59.5596	55.2423	65.3593	102.717	90.2284	74.8481	54.8135	98.6548	81.7011	109.389	98.3654	81.8012	94.4102	Q9D6R2	Q9D6R2	R.SNVTAVHKANIM*R.M	18	30305	Idh3a	ENSMUSP00000127526	ENSMUSG00000032279
125582	423.303	482.916	498.028	431.479	423.967	447.119	591.458	412.486	415.503	411.394	437.414	460.911	463.939	433.106	495.486	426.185	492.567	530.613	Q9D8E6	Q9D8E6	R.QPYAVSELAGHQTSAESWGTGR.A	18	177223	Rpl4	ENSMUSP00000034966	ENSMUSG00000032399
125583	62.1132	35.4709	68.16	98.1716	48.2479	65.1942	66.3596	40.3778	42.5105	29.5749	49.2367	46.2052	55.0473	42.7697	39.0786	71.2806	54.5138	64.2217	Q9D8E6	Q9D8E6	R.SGQGAFGNM*CR.G	18	20941.3	Rpl4	ENSMUSP00000034966	ENSMUSG00000032399
125584	151.643	143.64	123.214	124.39	133.265	146.707	142.896	112.499	177.918	121.511	145.183	132.4	107.77	102.43	109.386	155.921	149.109	140.442	Q9D8E6	Q9D8E6	R.SGQGAFGNM*CR.G	18	51796.7	Rpl4	ENSMUSP00000034966	ENSMUSG00000032399
125585	178.511	166.164	193.575	202.803	153.333	196.925	175.145	146.443	200.59	188.19	161.649	181.093	182.309	198.728	168.298	195.382	174.666	215.185	Q9D8E6	Q9D8E6	R.SGQGAFGNMCR.G	18	70172.7	Rpl4	ENSMUSP00000034966	ENSMUSG00000032399
125586	205.013	200.808	187.738	192.662	202.036	181.815	209.387	227.151	197.997	214.353	236.552	185.086	131.658	211.032	208.214	195.334	183.573	215.957	Q8R418	Q8R418	K.ETPFVFK.L	18	76750.8	Dicer1	NA	NA
125587	189.439	195.538	206.477	222.187	194.515	219.444	216.179	193.401	206.074	290.108	230.007	195.454	180.304	179.607	168.886	188.318	276.743	231.071	Q8R418	Q8R418	K.LEDYQDAVIIPR.Y	18	81007.4	Dicer1	NA	NA
125588	503.507	516.363	577.471	476.402	533.812	430.769	636.065	541.747	497.816	616.372	496.599	464.099	562.158	497.381	553.818	466.415	568.831	533.153	A6H8H2	A6H8H2	R.SYLRPITEAPSNK.A	18	202724	Dennd4c	ENSMUSP00000080685;ENSMUSP00000123367	ENSMUSG00000038024;ENSMUSG00000038024
125589	190.006	115.96	122.735	150.956	160.73	169.375	112.29	142.643	140.726	161.83	101.349	123.458	134.852	108.077	146.183	128.515	127.247	148.706	E9Q8V6	E9Q8V6	R.LIELDASFK.S	18	53215.7	Dennd4a	NA	NA
125590	187.155	191.767	175.989	113.677	139.161	180.678	147.371	168.656	132.837	184.667	132.259	158.506	150.875	127.267	140.436	170.062	134.705	155.97	E9Q8V6	E9Q8V6	R.LIELDASFK.S	18	59751.7	Dennd4a	NA	NA
125591	45.8833	50.9075	53.9934	71.8029	65.5721	75.083	65.95	36.8352	49.4237	41.6405	39.3641	38.942	36.5974	44.3362	51.9741	54.0736	49.1099	48.9303	E9Q8V6	E9Q8V6	K.TFGEPYL.-	18	19697.6	Dennd4a	NA	NA
125592	365.487	395.753	376.191	375.97	389.848	365.466	486.527	422.233	466.45	441.424	376.183	391.839	484.043	369.824	393.817	427.021	392.283	429.26	Q8BW75	Q8BW75	K.IPEDEIWQPEPESLDVPARPITSTFLER.H	18	157287	Maob	ENSMUSP00000040550	ENSMUSG00000040147
125593	38.4248	45.5471	54.3665	35.858	76.8868	53.474	36.2582	49.7604	48.5954	49.9078	30.3546	44.4123	43.1468	41.2693	73.8102	48.0152	34.6668	44.2109	Q8BW75	Q8BW75	K.IPEDEIWQPEPESLDVPARPITSTFLER.H	18	37630.4	Maob	ENSMUSP00000040550	ENSMUSG00000040147
125594	61.239	75.8296	56.7013	47.276	43.7642	72.7615	64.1907	63.9532	84.7539	48.6935	46.33	85.3137	62.436	63.2564	54.0688	60.475	44.8172	75.5388	Q8BW75	Q8BW75	R.TM*DEM*GQEIPSDAPWK.A	18	23794.3	Maob	ENSMUSP00000040550	ENSMUSG00000040147
125595	340.267	355.441	456.331	290.217	376.334	334.378	412.248	403.544	397.698	367.758	379.536	391.234	363.074	375.702	423.044	444.957	431.048	386.824	Q8BW75	Q8BW75	R.TM*DEM*GQEIPSDAPWK.A	18	148299	Maob	ENSMUSP00000040550	ENSMUSG00000040147
125596	274.65	236.663	259.433	296.791	225.767	341.965	368.997	268.472	332.669	322.477	260.504	310.213	308.588	318.1	294.725	291.446	303.009	271.935	Q8BW75	Q8BW75	R.TM*DEM*GQEIPSDAPWK.A	18	129843	Maob	ENSMUSP00000040550	ENSMUSG00000040147
125597	185.219	219.438	208.416	271.305	194.24	193.555	203.511	221.102	238.227	237.358	221.11	261.593	254.895	281.015	266.372	212.789	201.039	191.872	Q8BW75	Q8BW75	R.TMDEM*GQEIPSDAPWK.A	18	86952.3	Maob	ENSMUSP00000040550	ENSMUSG00000040147
125598	268.582	250.303	232.64	181.273	169.101	275.007	210.497	270.346	219.204	232.647	297.058	255.147	219.143	200.46	234.751	182.716	207.875	238.041	Q8BW75	Q8BW75	R.TMDEM*GQEIPSDAPWK.A	18	88595.3	Maob	ENSMUSP00000040550	ENSMUSG00000040147
125599	587.936	570.327	531.729	481.841	519.451	513.429	717.088	539.144	598.7	493.521	555.499	508.405	549.652	505.229	620.505	526.422	514.231	575.731	Q8BW75	Q8BW75	R.TM*DEMGQEIPSDAPWK.A	18	240075	Maob	ENSMUSP00000040550	ENSMUSG00000040147
125600	99.5332	122.762	92.53	77.0945	107.362	132.278	131.527	70.5671	130.107	112.816	114.175	134.743	149.541	116.85	116.875	136.395	155.736	78.9144	Q8BW75	Q8BW75	R.TMDEMGQEIPSDAPWK.A	18	44509.4	Maob	ENSMUSP00000040550	ENSMUSG00000040147
125601	71.4265	53.161	66.2787	30.6246	56.6417	76.2546	72.0023	63.2195	59.8496	75.684	55.567	37.4655	24.8412	59.1404	65.1198	45.6687	67.6332	38.0438	Q8BW75	Q8BW75	R.TMDEMGQEIPSDAPWK.A	18	21808	Maob	ENSMUSP00000040550	ENSMUSG00000040147
125602	2224.86	2251.21	2328.81	2298.37	2378.94	2236.34	2249.77	2072.88	2359.21	2257.32	2058.14	1975.08	2244.93	2026.2	1948.96	2118.57	2037.08	1965.37	Q64133	Q64133	K.INVLVLEAR.D	5	4.7284e+06	Maoa	ENSMUSP00000026013	ENSMUSG00000025037
125603	559.492	618.532	667.441	681.399	521.096	625.521	599.629	627.764	584.884	640.754	509.291	500.372	569.684	485.819	513.354	537.998	523.36	544.079	Q64133	Q64133	K.INVLVLEAR.D	18	250941	Maoa	ENSMUSP00000026013	ENSMUSG00000025037
125604	619.043	600.134	667.388	660.932	767.158	771.867	651.046	607.367	786.968	562.05	687.112	696.238	632.684	642.268	626.577	698.493	729.97	617.665	Q6WQJ1	Q6WQJ1	K.KLEQEM*VLSQAFGR.D	18	373259	Dagla	ENSMUSP00000046358	ENSMUSG00000035735
125605	392.648	427.716	211.983	362.405	248.715	247.176	91.4928	305.436	228.165	333.901	165.844	181.371	201.888	125.806	116.961	163.059	130.703	205.886	Q8VDQ8	Q8VDQ8	R.CEQCQSVVK.P	18	88623.7	Sirt2	ENSMUSP00000147217;ENSMUSP00000072732;ENSMUSP00000132783	ENSMUSG00000015149;ENSMUSG00000015149;ENSMUSG00000015149
125606	511.22	517.532	472.836	556.642	539.882	490.438	405.605	565.294	545.868	453.848	504.684	459.308	560.059	419.36	366.044	459.285	546.723	501.514	Q8VDQ8	Q8VDQ8	K.EYTM*GWM*K.E	18	189956	Sirt2	ENSMUSP00000147217;ENSMUSP00000072732;ENSMUSP00000132783	ENSMUSG00000015149;ENSMUSG00000015149;ENSMUSG00000015149
125607	415.306	368.976	379.812	426.482	346.227	342.374	314.966	313.885	400.448	384.652	305.608	345.996	418.975	350.807	341.837	332.316	298.35	382.55	Q8VDQ8	Q8VDQ8	K.EYTM*GWM*K.E	18	197385	Sirt2	ENSMUSP00000147217;ENSMUSP00000072732;ENSMUSP00000132783	ENSMUSG00000015149;ENSMUSG00000015149;ENSMUSG00000015149
125608	488.746	558.071	368.702	542.484	567.682	488.815	353.255	462.032	500.564	555.293	390.409	569.612	498.932	382.571	363.809	389.129	513.974	508.431	Q8VDQ8	Q8VDQ8	K.EYTM*GWM*K.E	18	318589	Sirt2	ENSMUSP00000147217;ENSMUSP00000072732;ENSMUSP00000132783	ENSMUSG00000015149;ENSMUSG00000015149;ENSMUSG00000015149
125609	147.306	137.113	99.4787	114.852	85.5483	126.738	105.229	139.49	113.692	97.1989	118.195	109.723	150.248	120.235	114.377	70.4873	117.098	119.719	Q8VDQ8	Q8VDQ8	K.EYTM*GWM*K.E	18	44657.5	Sirt2	ENSMUSP00000147217;ENSMUSP00000072732;ENSMUSP00000132783	ENSMUSG00000015149;ENSMUSG00000015149;ENSMUSG00000015149
125610	191.496	257.642	201.76	209.563	222.341	190.046	187.03	247.629	233.988	190.619	254.313	211.632	212.053	127.631	164.062	199.794	187.269	214.45	Q8VDQ8	Q8VDQ8	K.EYTM*GWM*K.E	18	79253.7	Sirt2	ENSMUSP00000147217;ENSMUSP00000072732;ENSMUSP00000132783	ENSMUSG00000015149;ENSMUSG00000015149;ENSMUSG00000015149
125611	133.327	209.914	189.645	143.608	185.43	147.73	128.599	145.508	128.788	141.535	129.573	125.663	148.966	139.67	93.5146	106.999	128.653	151.896	Q8VDQ8	Q8VDQ8	K.EYTM*GWM*K.E	18	55192.9	Sirt2	ENSMUSP00000147217;ENSMUSP00000072732;ENSMUSP00000132783	ENSMUSG00000015149;ENSMUSG00000015149;ENSMUSG00000015149
125612	99.7106	88.9593	113.034	79.8046	78.9634	109.723	76.6404	71.9657	113.014	120.202	78.89	88.6259	125.329	54.4611	85.3897	83.4907	53.3345	89.9428	Q8VDQ8	Q8VDQ8	K.EYTM*GWM*K.E	18	34486.9	Sirt2	ENSMUSP00000147217;ENSMUSP00000072732;ENSMUSP00000132783	ENSMUSG00000015149;ENSMUSG00000015149;ENSMUSG00000015149
125613	97.0322	82.1785	51.5637	83.3136	59.9995	43.4629	54.5504	81.1137	83.1926	74.3365	59.1143	64.9654	50.3669	71.5907	50.6498	70.6523	47.6934	60.2647	Q8VDQ8	Q8VDQ8	K.EYTM*GWM*K.E	18	25382.1	Sirt2	ENSMUSP00000147217;ENSMUSP00000072732;ENSMUSP00000132783	ENSMUSG00000015149;ENSMUSG00000015149;ENSMUSG00000015149
125614	3129.36	3430.19	2677.54	3259.52	3302.29	2937.11	2394.66	3250.37	3514.45	3069.17	2722.69	3014.94	3675.93	2677.76	2675.39	2596.13	2919.2	2772.92	Q8VDQ8	Q8VDQ8	K.EYTM*GWMK.E	1	1.15606e+06	Sirt2	ENSMUSP00000147217;ENSMUSP00000072732;ENSMUSP00000132783	ENSMUSG00000015149;ENSMUSG00000015149;ENSMUSG00000015149
125615	1210.75	1297.1	872.683	1281.39	1073.57	1139.12	747.996	1123.27	1157.62	1121.59	1013.23	1166.75	1204.82	1007.03	973.688	1057.25	1018.44	1102.56	Q8VDQ8	Q8VDQ8	K.EYTM*GWMK.E	18	3.01961e+06	Sirt2	ENSMUSP00000147217;ENSMUSP00000072732;ENSMUSP00000132783	ENSMUSG00000015149;ENSMUSG00000015149;ENSMUSG00000015149
125616	208.762	239.816	207.435	204.573	170.989	162.766	163.7	195.895	210.468	158.623	162.414	180.689	150.605	121.511	131.497	165.576	138.257	166.276	Q8VDQ8	Q8VDQ8	K.EYTMGWM*K.E	18	67195.1	Sirt2	ENSMUSP00000147217;ENSMUSP00000072732;ENSMUSP00000132783	ENSMUSG00000015149;ENSMUSG00000015149;ENSMUSG00000015149
125617	201.806	299.553	157.233	206.278	199.8	180.75	179.876	184.597	222.117	204.586	159.527	201.106	184.347	201.619	144.348	182.902	158.062	210.114	Q8VDQ8	Q8VDQ8	K.EYTMGWM*K.E	18	74445	Sirt2	ENSMUSP00000147217;ENSMUSP00000072732;ENSMUSP00000132783	ENSMUSG00000015149;ENSMUSG00000015149;ENSMUSG00000015149
125618	132.207	138.204	83.6456	127.948	147.488	103.607	100.198	114.227	118.372	114.16	105.911	111.555	94.7429	67.7954	113.971	90.9887	70.9419	122.058	Q8VDQ8	Q8VDQ8	K.EYTMGWM*K.E	18	41903.1	Sirt2	ENSMUSP00000147217;ENSMUSP00000072732;ENSMUSP00000132783	ENSMUSG00000015149;ENSMUSG00000015149;ENSMUSG00000015149
125619	76.6815	100.452	64.4777	81.0215	61.7623	87.8151	61.0948	88.0791	69.9984	61.5519	67.9104	83.167	68.5595	46.1303	59.6798	36.3536	45.5253	63.0052	Q8VDQ8	Q8VDQ8	K.EYTMGWM*K.E	18	26178.8	Sirt2	ENSMUSP00000147217;ENSMUSP00000072732;ENSMUSP00000132783	ENSMUSG00000015149;ENSMUSG00000015149;ENSMUSG00000015149
125620	224.116	207.358	182.098	276.749	191.524	177.174	165.665	198.072	198.452	204.917	194.012	171.796	187.5	139.186	152.585	220.587	182.534	178.612	Q8VDQ8	Q8VDQ8	K.EYTMGWM*K.E	18	73895.4	Sirt2	ENSMUSP00000147217;ENSMUSP00000072732;ENSMUSP00000132783	ENSMUSG00000015149;ENSMUSG00000015149;ENSMUSG00000015149
125621	516.221	631.836	531.816	648.958	499.216	535.576	523.721	542.421	556.457	560.505	483.582	503.108	641.87	488.944	496.844	524.947	489.566	494.328	Q8VDQ8	Q8VDQ8	K.EYTMGWMK.E	18	206943	Sirt2	ENSMUSP00000147217;ENSMUSP00000072732;ENSMUSP00000132783	ENSMUSG00000015149;ENSMUSG00000015149;ENSMUSG00000015149
125622	996.938	1112.61	829.258	1073.04	1094.9	930.024	780.672	1006.45	1062.2	939.979	857.663	980.637	1140.98	831.294	893.633	909.149	979.087	961.02	Q8VDQ8	Q8VDQ8	K.EYTMGWMK.E	18	772907	Sirt2	ENSMUSP00000147217;ENSMUSP00000072732;ENSMUSP00000132783	ENSMUSG00000015149;ENSMUSG00000015149;ENSMUSG00000015149
125623	1186.27	1090.02	738.011	1076.39	1072.67	941.482	762.441	1155.03	1248.27	1080.75	942.755	1008.51	1104.23	887.337	831.281	843.342	966.48	1024.86	Q8VDQ8	Q8VDQ8	K.EYTMGWMK.E	18	945593	Sirt2	ENSMUSP00000147217;ENSMUSP00000072732;ENSMUSP00000132783	ENSMUSG00000015149;ENSMUSG00000015149;ENSMUSG00000015149
125624	160.958	198.973	130.451	204.457	174.701	157.046	96.895	165.739	172.621	194.379	147.597	172.753	135.727	165.365	165.847	148.919	172.794	181.818	Q8VDQ8	Q8VDQ8	K.EYTMGWMK.E	18	63068.8	Sirt2	ENSMUSP00000147217;ENSMUSP00000072732;ENSMUSP00000132783	ENSMUSG00000015149;ENSMUSG00000015149;ENSMUSG00000015149
125625	734.495	894.413	513.842	772.656	812.442	671.59	562.316	712.899	761.37	664.162	641.264	760.297	763.211	612.789	596.192	633.727	640.619	749.862	Q8VDQ8	Q8VDQ8	K.EYTMGWMK.E	18	1.27956e+06	Sirt2	ENSMUSP00000147217;ENSMUSP00000072732;ENSMUSP00000132783	ENSMUSG00000015149;ENSMUSG00000015149;ENSMUSG00000015149
125626	852.444	933.827	542.94	839.944	822.51	773.47	606.363	790.295	735.707	699.707	658.383	835.707	819.601	644.918	599.798	681.873	714.911	714.457	Q8VDQ8	Q8VDQ8	K.EYTMGWMK.E	18	475481	Sirt2	ENSMUSP00000147217;ENSMUSP00000072732;ENSMUSP00000132783	ENSMUSG00000015149;ENSMUSG00000015149;ENSMUSG00000015149
125627	878.471	985.452	657.049	954.908	852.52	769.531	646.243	835.168	837.193	787.193	719.143	750.474	885.737	729.257	651.335	666.516	691.525	812.509	Q8VDQ8	Q8VDQ8	K.EYTMGWMK.E	18	527234	Sirt2	ENSMUSP00000147217;ENSMUSP00000072732;ENSMUSP00000132783	ENSMUSG00000015149;ENSMUSG00000015149;ENSMUSG00000015149
125628	627.944	723.749	492.49	723.166	673.803	591.24	398.136	701.15	598.168	601.725	537.763	626.73	681.555	513.38	516.543	489.187	435.153	540.298	Q8VDQ8	Q8VDQ8	K.EYTMGWMK.E	18	398245	Sirt2	ENSMUSP00000147217;ENSMUSP00000072732;ENSMUSP00000132783	ENSMUSG00000015149;ENSMUSG00000015149;ENSMUSG00000015149
125629	451.558	507.497	311.908	593.581	444.408	456.155	346.399	481.093	537.385	472.925	455.212	509.489	553.187	422.587	335.77	446.972	417.76	445.925	Q8VDQ8	Q8VDQ8	K.EYTMGWMK.E	18	213081	Sirt2	ENSMUSP00000147217;ENSMUSP00000072732;ENSMUSP00000132783	ENSMUSG00000015149;ENSMUSG00000015149;ENSMUSG00000015149
125630	664.474	720.839	589.568	680.904	697.629	650.189	537.845	784.108	581.461	608.25	682.019	656.907	686.489	578.896	529.091	539.208	621.544	639.764	Q8VDQ8	Q8VDQ8	K.EYTMGWMK.E	18	245119	Sirt2	ENSMUSP00000147217;ENSMUSP00000072732;ENSMUSP00000132783	ENSMUSG00000015149;ENSMUSG00000015149;ENSMUSG00000015149
125631	192.809	243.838	260.855	300.703	186.124	231.594	276.261	289.161	202.894	261.193	237.163	188.623	272.27	237.264	258.118	169.464	200.829	235.183	Q8VDQ8	Q8VDQ8	K.EYTMGWMK.E	18	90832.1	Sirt2	ENSMUSP00000147217;ENSMUSP00000072732;ENSMUSP00000132783	ENSMUSG00000015149;ENSMUSG00000015149;ENSMUSG00000015149
125632	182.368	180.714	102.06	212.526	170.203	197.615	156.074	174.547	177.674	152.146	167.092	173.233	191.32	170.546	153.129	194.029	185.775	194.2	Q8VDQ8	Q8VDQ8	R.KVICLVGAGISTSAGIPDFR.S	18	67096.6	Sirt2	ENSMUSP00000147217;ENSMUSP00000072732;ENSMUSP00000132783	ENSMUSG00000015149;ENSMUSG00000015149;ENSMUSG00000015149
125633	456.096	467.738	477.591	558.672	423.239	483.925	309.762	422.496	450.513	465.196	446.392	356.356	407.542	413.279	302.453	376.368	355.73	358.819	Q8VDQ8	Q8VDQ8	K.PTICHYFIR.L	18	161258	Sirt2	ENSMUSP00000147217;ENSMUSP00000072732;ENSMUSP00000132783	ENSMUSG00000015149;ENSMUSG00000015149;ENSMUSG00000015149
125634	908.439	821.764	712.773	883.797	841.968	871.414	506.926	725.261	826.167	887.194	780.447	716.258	796.1	526.834	556.055	545.44	560.667	633.568	Q8VDQ8	Q8VDQ8	K.PTICHYFIR.L	18	769180	Sirt2	ENSMUSP00000147217;ENSMUSP00000072732;ENSMUSP00000132783	ENSMUSG00000015149;ENSMUSG00000015149;ENSMUSG00000015149
125635	487.533	413.678	324.629	482.303	425.161	364.903	264.096	349.253	423.355	476.456	310.175	396.738	398.761	308.962	253.68	272.679	254.58	348.269	Q8VDQ8	Q8VDQ8	K.PTICHYFIR.L	18	140286	Sirt2	ENSMUSP00000147217;ENSMUSP00000072732;ENSMUSP00000132783	ENSMUSG00000015149;ENSMUSG00000015149;ENSMUSG00000015149
125636	42.1834	60.0416	38.7771	45.7285	51.1902	39.6113	34.0879	46.5566	45.4537	46.8998	52.7193	55.9759	11.8383	43.7562	20.6816	41.532	58.0233	37.9001	Q8VDQ8	Q8VDQ8	K.PTICHYFIR.L	18	16541.8	Sirt2	ENSMUSP00000147217;ENSMUSP00000072732;ENSMUSP00000132783	ENSMUSG00000015149;ENSMUSG00000015149;ENSMUSG00000015149
125637	185.226	202.024	180.324	106.308	133.694	194.533	275.782	200.314	160.877	247.051	264.755	311.033	271.242	184.869	398.046	336.846	296.218	282.581	P97371	P97371	K.LEGFHTQISK.Y	18	90561.9	Psme1	ENSMUSP00000134735	ENSMUSG00000022216
125638	1059.18	1110.8	1081.39	945.341	817.441	993.61	1440.07	1516.68	1077.95	1673.5	1728.69	1624.55	1599.31	1270.14	2407.21	2083.88	1794.5	1916.76	P97371	P97371	K.LEGFHTQISK.Y	17	1.96038e+06	Psme1	ENSMUSP00000134735	ENSMUSG00000022216
125639	437.468	427.523	431.609	465.233	485.755	393.877	396.13	487.211	392.637	466.584	497.664	391.786	374.407	401.124	404.415	390.538	484.55	463.492	Q8CHX7	Q8CHX7	K.GYVVGAIHPVIQPVGQR.K	18	189645	Rftn2	ENSMUSP00000027121;ENSMUSP00000110071	ENSMUSG00000025978;ENSMUSG00000025978
125640	501.352	536.301	544.791	495.376	607.078	586.481	532.631	557.239	617.109	494.443	490.051	572.312	628.349	540.604	574.567	671.112	574.841	608.94	Q8CHX7	Q8CHX7	R.LVMEECPLTCEAQANDAAK.E	18	239770	Rftn2	ENSMUSP00000027121;ENSMUSP00000110071	ENSMUSG00000025978;ENSMUSG00000025978
125641	13.3659	14.966	32.0755	13.8372	10.1802	6.70811	15.1177	9.47864	24.2637	17.2959	18.2666	21.0078	21.1696	2.65779	12.8678	19.6973	24.9675	4.40698	Q9JKK8	Q9JKK8	R.LGQLLLSAK.K	18	6042.07	Atr	NA	NA
125642	10.9828	7.15974	0	3.83294	6.12416	9.37451	1.8702	0	10.5249	0	6.05393	3.23462	5.3073	10.8934	3.12841	2.08254	3.82123	1.96819	Q9JKK8	Q9JKK8	K.SILWNVLK.Q	15	1848.14	Atr	NA	NA
125643	18.9069	21.8775	15.3774	8.64467	11.173	14.8959	21.2162	20.2716	25.708	12.8676	3.42631	18.2658	15.8232	15.3901	13.4661	23.6848	15.521	12.62	Q9JKK8	Q9JKK8	K.SILWNVLK.Q	18	6187.72	Atr	NA	NA
125644	188.022	190.548	185.344	173.784	110.713	176.318	206.258	207.774	201.985	185.388	163.677	184.5	153.251	204.1	189.613	190.116	152.89	185.068	O54991	O54991	K.ATHDSHPGGK.A	18	69538.4	Cntnap1	ENSMUSP00000099398	ENSMUSG00000017167
125645	108.873	116.005	95.5944	119.38	100.824	62.1788	145.112	128.32	65.2623	104.893	115.709	112.284	119.712	158.253	108.534	98.5256	137.64	147.41	P54869	P54869	K.ASLDMFNQK.T	18	43771.5	Hmgcs2	ENSMUSP00000113296;ENSMUSP00000088249	ENSMUSG00000027875;ENSMUSG00000027875
125646	549.772	544.185	504.049	598.725	541.234	654.009	624.701	706.192	657.572	604.154	569.189	662.082	683.73	970.612	799.128	694.927	704.856	671.254	P54869	P54869	K.LSIQCYLR.A	18	251353	Hmgcs2	ENSMUSP00000113296;ENSMUSP00000088249	ENSMUSG00000027875;ENSMUSG00000027875
125647	452.436	465.855	393.739	442.958	467.791	410.009	523.296	506.251	386.678	419.374	402.179	463.691	515.556	630.295	514.128	508.383	523.135	505.712	P54869	P54869	K.LSIQCYLR.A	18	182653	Hmgcs2	ENSMUSP00000113296;ENSMUSP00000088249	ENSMUSG00000027875;ENSMUSG00000027875
125648	287.604	196.81	166.551	145.607	177.272	193.482	202.679	380.141	252.703	178.049	168.337	194.214	183.856	230.051	180.411	156.115	215.33	232.388	Q8JZK9	Q8JZK9	R.M*FLNDFLNDQNR.D	18	81906.2	Hmgcs1	ENSMUSP00000136944;ENSMUSP00000153064	ENSMUSG00000093930;ENSMUSG00000093930
125649	308.342	365.788	320.896	265.142	208.814	341.14	267.236	325.811	336.848	262.483	272.128	238.942	280.813	262.876	267.471	299.904	326.42	317.111	Q8JZK9	Q8JZK9	R.M*FLNDFLNDQNR.D	18	130714	Hmgcs1	ENSMUSP00000136944;ENSMUSP00000153064	ENSMUSG00000093930;ENSMUSG00000093930
125650	227.7	197.344	188.743	197.587	212.448	170.425	210.838	202.517	178.292	203.001	177.247	244.279	213.409	121.662	193.332	202.121	205.456	209.88	Q8JZK9	Q8JZK9	R.M*FLNDFLNDQNR.D	18	76107	Hmgcs1	ENSMUSP00000136944;ENSMUSP00000153064	ENSMUSG00000093930;ENSMUSG00000093930
125651	636.944	629.205	735.919	603.993	480.047	683.528	571.728	540.302	567.114	513.236	441.982	474.484	506.082	505.345	575.744	644.268	604.168	581.403	Q8JZK9	Q8JZK9	R.MFLNDFLNDQNR.D	18	398315	Hmgcs1	ENSMUSP00000136944;ENSMUSP00000153064	ENSMUSG00000093930;ENSMUSG00000093930
125652	576.905	539.042	624.272	503.614	427.846	566.484	596.929	521.667	473.824	507.976	430.613	444.592	533.346	562.462	493.459	478.688	480.805	516.647	Q8JZK9	Q8JZK9	R.MFLNDFLNDQNR.D	18	281821	Hmgcs1	ENSMUSP00000136944;ENSMUSP00000153064	ENSMUSG00000093930;ENSMUSG00000093930
125653	205.575	199.593	228.886	201.862	161.626	201.959	216.351	193.299	208.23	196.376	164.362	193.583	214.91	209.199	153.787	176.589	170.608	222.555	Q8JZK9	Q8JZK9	R.MFLNDFLNDQNR.D	18	83160.7	Hmgcs1	ENSMUSP00000136944;ENSMUSP00000153064	ENSMUSG00000093930;ENSMUSG00000093930
125654	104.659	148.537	118.631	139.99	128.77	98.0765	103.342	112.071	92.0544	108.771	107.315	113.015	115.347	89.8102	109.94	66.4993	100.269	132.727	Q9JJA4	Q9JJA4	K.HVEFDFLIK.G	18	42583.7	Wdr12	ENSMUSP00000027173;ENSMUSP00000113148;ENSMUSP00000113494	ENSMUSG00000026019;ENSMUSG00000026019;ENSMUSG00000026019
125655	456.07	374.22	375.926	314.335	314.978	338.633	411.428	382.399	328.713	360.14	335.191	355.592	324.61	368.241	325.027	342.612	277.837	310.638	Q9JJA4	Q9JJA4	K.HVEFDFLIK.G	18	343328	Wdr12	ENSMUSP00000027173;ENSMUSP00000113148;ENSMUSP00000113494	ENSMUSG00000026019;ENSMUSG00000026019;ENSMUSG00000026019
125656	74.2588	51.0558	55.5489	59.5883	75.0009	56.6616	79.7483	88.0979	99.5504	105.847	47.256	66.797	68.8521	76.8045	39.6874	56.7945	66.5872	67.1536	Q9JJA4	Q9JJA4	K.HVEFDFLIK.G	18	26436.1	Wdr12	ENSMUSP00000027173;ENSMUSP00000113148;ENSMUSP00000113494	ENSMUSG00000026019;ENSMUSG00000026019;ENSMUSG00000026019
125657	131.221	186.947	194.209	185.798	135.139	167.88	164.519	141.006	164.422	171.846	170.782	173.754	172.085	140.234	125.275	173.872	188.207	198.878	Q1HFZ0	Q1HFZ0	K.LFEHYYQELK.I	18	63904.1	Nsun2	ENSMUSP00000105321;ENSMUSP00000022087	ENSMUSG00000021595;ENSMUSG00000021595
125658	121.986	111.692	89.7858	111.131	124.517	91.8884	125.223	154.745	94.8749	138.946	104.273	114.716	154.507	111.786	93.7756	100.629	111.322	133.181	Q8K010	Q8K010	R.SDGGLAPM*DAFSGSR.A	18	44705.6	Oplah	ENSMUSP00000129100;ENSMUSP00000023222	ENSMUSG00000022562;ENSMUSG00000022562
125659	24.6367	36.3866	25.1131	44.3063	18.7879	49.1036	37.3849	66.4276	21.275	29.2954	45.1387	32.699	37.9879	22.9691	67.8311	52.1994	29.3314	49.0642	Q8K010	Q8K010	R.SDGGLAPM*DAFSGSR.A	18	14765.2	Oplah	ENSMUSP00000129100;ENSMUSP00000023222	ENSMUSG00000022562;ENSMUSG00000022562
125660	38.3935	26.7829	6.9884	6.49673	28.1248	39.8871	14.9875	13.7895	22.036	35.8146	19.5853	30.186	17.6569	33.0516	33.2382	35.6669	34.0274	37.4228	Q9CW03	Q9CW03	K.INQM*ATAPDSQR.L	18	10150.9	Smc3	ENSMUSP00000025930	ENSMUSG00000024974
125661	194.564	201.369	174.386	220.313	206.356	177.901	159.588	194.466	251.841	224.492	212.158	199.91	221.972	240.117	239.896	176.538	181.095	171.013	Q9CW03	Q9CW03	K.INQMATAPDSQR.L	18	78069.3	Smc3	ENSMUSP00000025930	ENSMUSG00000024974
125662	648.922	649.654	669.372	605.48	674.066	611.921	603.689	576.537	737.442	593.882	689.86	604.382	586.65	623.507	658.752	547.656	664.071	644.568	Q9CW03	Q9CW03	R.KAEEELGELEAK.L	18	501559	Smc3	ENSMUSP00000025930	ENSMUSG00000024974
125663	1451.69	1550.08	1434.66	1618.46	1698.58	1577.24	1614.58	1523.25	1827.16	1483.27	1581.8	1682.77	1757.83	1649.93	1752.01	1735.85	1842.75	1821.94	Q9CW03	Q9CW03	K.KDQYFLDK.K	18	1.91904e+06	Smc3	ENSMUSP00000025930	ENSMUSG00000024974
125664	118.946	111.429	148.327	150.554	103.206	115.955	137.796	118.333	149.254	115.154	118.464	155.075	110.581	147.614	132.541	140.842	103.259	103.307	Q9CW03	Q9CW03	K.LDQDLNEVK.A	18	48826.8	Smc3	ENSMUSP00000025930	ENSMUSG00000024974
125665	69.4203	72.4782	56.2905	43.6267	50.6705	67.802	45.2285	31.0846	69.3546	87.4287	44.1259	69.8936	83.6699	28.4589	46.1451	72.5345	57.7817	48.1499	Q04207	Q04207	K.EDIEVYFTGPGWEAR.G	18	22345.4	Rela	ENSMUSP00000025867	ENSMUSG00000024927
125722	47.0947	30.4335	54.9701	59.9142	41.1768	59.0254	33.5205	33.4542	40.2835	38.7635	45.4076	57.0168	63.4045	17.2239	35.8067	41.2236	36.3071	42.0171	Q80YD1	Q80YD1	K.ATEPLSPSDK.E	18	16636	Supv3l1	ENSMUSP00000020273	ENSMUSG00000020079
125723	415.838	440.942	421.448	428.757	392.299	442.88	426.602	412.884	450.744	458.978	376.212	403.267	393.227	389.742	462.733	465.84	471.335	451.053	Q80YD1	Q80YD1	R.GLESAVIYGSLPPGTK.L	18	164954	Supv3l1	ENSMUSP00000020273	ENSMUSG00000020079
125724	112.289	94.5423	130.375	108.888	145.501	140.092	153.545	144.687	118.774	180.964	125.22	142.085	169.392	143.052	114.717	154.417	142.958	127.679	Q80YD1	Q80YD1	R.GLESAVIYGSLPPGTK.L	18	52414.2	Supv3l1	ENSMUSP00000020273	ENSMUSG00000020079
125725	203.401	189.796	165.756	270.361	140.679	164.939	176.082	196.2	158.874	181.852	198.296	196.872	192.322	190.075	164.427	163.04	164.295	157.639	Q80YD1	Q80YD1	R.GLESAVIYGSLPPGTK.L	18	70113.4	Supv3l1	ENSMUSP00000020273	ENSMUSG00000020079
125726	82.8152	62.2535	49.1825	100.066	94.3637	60.6867	92.0143	83.7342	73.9707	92.0432	66.8773	42.7829	79.0179	71.733	72.2123	82.1164	62.0171	64.9778	Q80YD1	Q80YD1	R.NEPLTFAWLR.R	18	28535.7	Supv3l1	ENSMUSP00000020273	ENSMUSG00000020079
125727	352.628	332.979	349.227	287.995	272.698	323.542	305.583	306.389	314.43	289.838	288.334	276.13	233.851	310.595	221.835	253.077	268.767	250.651	Q80YD1	Q80YD1	K.WPLLPPK.N	18	112109	Supv3l1	ENSMUSP00000020273	ENSMUSG00000020079
125728	150.811	150.287	145.674	166.103	127.355	172.199	137.136	121.624	165.142	176.506	170.201	138.62	132.45	134.68	138.723	130.517	125.361	130.42	Q80YD1	Q80YD1	K.WPLLPPK.N	18	55937.4	Supv3l1	ENSMUSP00000020273	ENSMUSG00000020079
125729	75.7475	60.7617	84.2798	105.334	81.4162	68.7866	65.8734	47.911	94.1895	73.0168	67.4281	60.6356	69.9989	57.0943	72.3594	76.5952	60.0865	65.5876	Q80YD1	Q80YD1	K.WPLLPPK.N	18	27522.9	Supv3l1	ENSMUSP00000020273	ENSMUSG00000020079
125730	144.177	164.292	143.296	186.732	134.399	154.535	160.298	149.095	156.209	148.116	167.082	163.997	99.6226	173.298	178.958	137.947	162.302	151.739	Q80YD1	Q80YD1	K.WPLLPPK.N	18	59410.4	Supv3l1	ENSMUSP00000020273	ENSMUSG00000020079
125731	90.215	88.6149	103.908	47.4337	52.5174	58.119	83.8179	80.6378	108.586	99.8025	75.9455	110.504	83.6318	68.8654	70.4412	131.84	85.341	97.5713	Q80YD1	Q80YD1	K.WPLLPPK.N	18	32909.9	Supv3l1	ENSMUSP00000020273	ENSMUSG00000020079
125732	201.093	197.706	220.925	186.796	174.252	187.572	208.408	231.449	201.526	179.713	202.137	225.224	169.279	207.99	166.943	225.684	175.365	165.216	Q80YD1	Q80YD1	K.WPLLPPK.N	18	75486.3	Supv3l1	ENSMUSP00000020273	ENSMUSG00000020079
125733	56.3461	51.2472	80.7659	70.0074	90.6846	69.434	99.317	65.1083	91.8196	78.0913	99.7266	67.3577	57.3996	110.878	97.5149	120.593	96.8913	111.278	Q8C570	Q8C570	K.QNKPTGFALGSIEGR.V	18	32410.5	Rae1	ENSMUSP00000029013	ENSMUSG00000027509
125734	721.531	675.293	753.55	841.715	765.667	788.656	949.042	755.678	854.677	691.685	832.355	882.702	918.251	957.381	872.507	1057.6	952.514	949.084	Q8C570	Q8C570	K.QNKPTGFALGSIEGR.V	18	325847	Rae1	ENSMUSP00000029013	ENSMUSG00000027509
125735	157.08	175.435	145.486	209.882	159.205	195.488	173.883	179.619	141.045	174.854	166.77	151.483	168.18	168.645	153.835	151.777	174.265	202.736	Q60749	Q60749	R.ASPATQPPPLLPPSTPGPDATVVGSAPTPLLPPSATAAVK.M	18	65291.2	Khdrbs1	ENSMUSP00000115402;ENSMUSP00000066516	ENSMUSG00000028790;ENSMUSG00000028790
125736	146.153	104.664	139.474	159.724	136.512	93.8758	148.099	145.487	127.772	131.713	114.585	121.296	138.803	141.042	121.184	123.043	103.414	137.963	Q60749	Q60749	R.ASPATQPPPLLPPSTPGPDATVVGSAPTPLLPPSATAAVK.M	18	54592.1	Khdrbs1	ENSMUSP00000115402;ENSMUSP00000066516	ENSMUSG00000028790;ENSMUSG00000028790
125737	144.564	135.682	161.969	151.641	111.685	176.15	102.314	119.28	169.428	174.066	115.644	115.343	148.462	165.425	136.992	163.031	172.941	140.97	Q60749	Q60749	R.ASPATQPPPLLPPSTPGPDATVVGSAPTPLLPPSATAAVK.M	18	55761.5	Khdrbs1	ENSMUSP00000115402;ENSMUSP00000066516	ENSMUSG00000028790;ENSMUSG00000028790
125738	90.8879	80.6691	78.6884	67.3827	91.9323	61.0194	80.5425	66.0043	80.0339	77.7732	99.3771	88.6728	108.112	82.1338	87.6629	79.9801	92.7686	96.6489	Q60749	Q60749	R.ASPATQPPPLLPPSTPGPDATVVGSAPTPLLPPSATAAVK.M	18	36741.4	Khdrbs1	ENSMUSP00000115402;ENSMUSP00000066516	ENSMUSG00000028790;ENSMUSG00000028790
125739	60.6205	73.0785	108.921	91.9867	48.7268	105.254	65.0559	65.0719	100.981	74.8964	49.4335	75.7264	76.6743	83.7144	57.3534	48.3099	85.3783	66.2962	Q60749	Q60749	R.ASPATQPPPLLPPSTPGPDATVVGSAPTPLLPPSATAAVK.M	18	28634.5	Khdrbs1	ENSMUSP00000115402;ENSMUSP00000066516	ENSMUSG00000028790;ENSMUSG00000028790
125740	56.9805	76.3703	53.1419	57.1554	60.4643	50.925	87.9472	67.0347	70.8259	59.979	83.6139	82.0972	75.2815	68.8087	52.9899	88.306	62.1596	57.6609	Q60749	Q60749	R.ASPATQPPPLLPPSTPGPDATVVGSAPTPLLPPSATAAVK.M	18	25932.2	Khdrbs1	ENSMUSP00000115402;ENSMUSP00000066516	ENSMUSG00000028790;ENSMUSG00000028790
125741	42.6598	40.9041	15.2517	38.8878	38.5458	40.2439	40.7155	43.6105	48.7583	43.1553	57.3839	51.2041	26.3363	28.8267	42.9584	34.2512	22.7792	33.4427	Q60749	Q60749	R.ASPATQPPPLLPPSTPGPDATVVGSAPTPLLPPSATAAVK.M	18	14764.7	Khdrbs1	ENSMUSP00000115402;ENSMUSP00000066516	ENSMUSG00000028790;ENSMUSG00000028790
125742	678.852	668.097	735.835	638.433	623.865	600.841	607.154	584.451	700.353	585.065	695.919	598.121	649.854	614.068	588.075	605.973	581.044	572.933	Q60749	Q60749	K.DDEENYLDLFSHK.N	18	242544	Khdrbs1	ENSMUSP00000115402;ENSMUSP00000066516	ENSMUSG00000028790;ENSMUSG00000028790
125743	528.794	574.909	456.611	373.524	410.63	407.977	502.506	445.297	474.569	402.082	484.62	415.295	430.691	447.046	382.935	405.748	418.676	401.51	Q60749	Q60749	K.DDEENYLDLFSHK.N	18	170491	Khdrbs1	ENSMUSP00000115402;ENSMUSP00000066516	ENSMUSG00000028790;ENSMUSG00000028790
125744	1472.17	1384.95	1482.38	1237.56	1343.14	1257.6	1267.89	1399.91	1360.13	1165.59	1182.51	1051.86	1254.8	1348.86	1219.15	1180.05	885.885	854.075	Q60749	Q60749	R.LQEETGAK.I	18	478275	Khdrbs1	ENSMUSP00000115402;ENSMUSP00000066516	ENSMUSG00000028790;ENSMUSG00000028790
125745	369.147	375.303	333.764	315.02	223.85	250.641	346.935	343.753	281.48	317.972	341.96	277.892	276.92	323.463	201.194	283.643	272.989	287.725	Q60749	Q60749	R.LQEETGAK.I	18	942881	Khdrbs1	ENSMUSP00000115402;ENSMUSP00000066516	ENSMUSG00000028790;ENSMUSG00000028790
125746	248.44	295.295	305.979	267.922	306.165	298.647	242.901	315.885	253.405	266.404	281.606	244.389	236.223	315.495	240.512	340.046	272.275	311.752	Q9R226	Q9R226	K.DSLDPSFTHALR.L	18	107974	Khdrbs3	ENSMUSP00000022954;ENSMUSP00000155136;ENSMUSP00000154887	ENSMUSG00000022332;ENSMUSG00000022332;ENSMUSG00000022332
125747	167.325	156.748	139.541	150.805	158.695	117.59	157.313	136.293	187.948	188.852	133.997	150.479	132.294	155.779	167.181	139.839	112.119	181.928	Q6P9N8	Q6P9N8	K.PDPAVYLNSGGSLLCGLR.R	18	58525.1	Trak2	NA	NA
125748	213.352	289.293	264.749	233.485	322.494	255.326	231.015	219.838	218.27	309.536	209.956	216.135	225.332	277.838	201.397	275.939	228.945	222.601	Q62277	Q62277	R.LHQVYFDAPSCVK.G	18	99506	Syp	ENSMUSP00000069429	ENSMUSG00000031144
125749	1771.18	1594.02	1619.8	1625.14	1903.15	1572.06	1741.28	1610.41	1509.43	1391.18	1554.51	1442.73	1571.05	1324.68	1426.03	1310.04	1329.88	1224.47	Q62277	Q62277	R.LHQVYFDAPSCVK.G	18	588970	Syp	ENSMUSP00000069429	ENSMUSG00000031144
125750	129.595	158.631	134.178	126.68	173.846	131.173	211.972	154.229	146.479	178.806	142.254	141.25	150.703	135.227	130.332	126.908	147.526	145.149	Q62277	Q62277	R.LHQVYFDAPSCVK.G	18	57031.6	Syp	ENSMUSP00000069429	ENSMUSG00000031144
125751	393.283	361.832	329.894	466.588	351.05	287.402	316.697	310.779	338.433	268.102	338.378	382.971	330.312	319.573	264.483	312.308	310.407	315.556	Q62277	Q62277	R.LHQVYFDAPSCVK.G	18	1.20286e+06	Syp	ENSMUSP00000069429	ENSMUSG00000031144
125752	677.105	568.395	672.561	724.536	597.171	707.141	702.768	662.931	538.066	649.064	668.875	641.568	546.635	605.997	647.983	545.394	588.483	605.938	Q62277	Q62277	R.LHQVYFDAPSCVK.G	18	299834	Syp	ENSMUSP00000069429	ENSMUSG00000031144
125753	575.531	551.291	483.824	517.137	480.15	506.625	424.674	422.108	417.09	449.691	543.816	530.295	401.571	446.64	442.977	418.323	410.416	452.635	Q62277	Q62277	R.LHQVYFDAPSCVK.G	18	601830	Syp	ENSMUSP00000069429	ENSMUSG00000031144
125754	545.583	425.465	398.306	476.386	514.249	486.439	425.864	459.762	449.646	418.557	412.882	423.48	370.055	405.709	377.701	429.181	374.681	410.361	Q62277	Q62277	R.LHQVYFDAPSCVK.G	18	167018	Syp	ENSMUSP00000069429	ENSMUSG00000031144
125755	1398.21	1263.92	1146.3	1178.77	1138.53	1071.37	2011.55	1158.03	861.582	1279.69	1180.83	1162.57	1042.76	1074.36	973.228	1277.55	1172.36	2516.08	Q62277	Q62277	K.M*ATDPENIIK.E	18	490241	Syp	ENSMUSP00000069429	ENSMUSG00000031144
125756	556.668	436.433	363.681	446.155	428.602	345.658	697.613	273.012	263.404	371.415	415.03	504.735	361.642	342.79	343.115	387.96	374.714	1026.65	Q62277	Q62277	K.M*ATDPENIIK.E	18	1.69365e+06	Syp	ENSMUSP00000069429	ENSMUSG00000031144
125757	262.039	275.018	276.338	235.826	249.079	246.696	496.548	184.849	206.295	296.246	287.395	224.391	257.051	212.474	299.85	331.054	242.681	557.546	Q62277	Q62277	K.M*ATDPENIIK.E	18	145581	Syp	ENSMUSP00000069429	ENSMUSG00000031144
125758	768.559	784.058	842.775	615.906	602.748	634.977	616.578	663.347	731.979	753.299	639.787	605.776	726.352	660.776	594.974	633.345	756.607	591.036	Q9Z1S3	Q9Z1S3	R.MVDSVFK.N	18	261683	Rasgrp1	ENSMUSP00000099593	ENSMUSG00000027347
125759	667.258	669.995	544.589	533.741	565.586	580.412	519.189	602.328	649.837	578.281	546.066	568.064	634.442	673.458	637.71	587.147	593.542	629.294	Q924Z4	Q924Z4	K.QVEVDLLSR.Q	18	230720	Cers2	ENSMUSP00000015858	ENSMUSG00000015714
125760	74.203	98.3533	61.5064	66.2072	66.0028	92.6027	48.9224	106.309	59.0234	64.5596	71.8673	53.959	84.4236	68.7457	80.8398	96.4967	68.1181	43.6547	Q5NBX1	Q5NBX1	R.NQPTLANTSENENPVETDPTVTSLVSK.L	18	27956.1	Cobl	ENSMUSP00000133669;ENSMUSP00000105277;ENSMUSP00000045693	ENSMUSG00000020173;ENSMUSG00000020173;ENSMUSG00000020173
125761	44.6967	48.4513	64.13	48.3538	54.3832	55.1764	31.2028	30.8881	58.0278	57.2348	34.8611	37.9179	46.5063	38.1208	29.9342	29.3907	40.9921	44.2477	Q5NBX1	Q5NBX1	K.VPASNPTDITFLK.P	18	17003.2	Cobl	ENSMUSP00000133669;ENSMUSP00000105277;ENSMUSP00000045693	ENSMUSG00000020173;ENSMUSG00000020173;ENSMUSG00000020173
125762	136.559	101.168	103.392	121.972	145.598	128.869	135.567	95.1879	129.442	144.158	102.911	126.335	110.693	106.103	106.369	107.863	117.803	107.731	Q5NBX1	Q5NBX1	K.VPASNPTDITFLK.P	18	45534.8	Cobl	ENSMUSP00000133669;ENSMUSP00000105277;ENSMUSP00000045693	ENSMUSG00000020173;ENSMUSG00000020173;ENSMUSG00000020173
125763	91.4606	94.8518	116.617	75.9653	75.4009	65.195	51.4979	82.6505	62.0041	55.3158	59.0979	55.9747	73.3156	65.2526	64.9512	71.7213	75.4654	68.1622	Q5NBX1	Q5NBX1	K.VPASNPTDITFLK.P	18	27937	Cobl	ENSMUSP00000133669;ENSMUSP00000105277;ENSMUSP00000045693	ENSMUSG00000020173;ENSMUSG00000020173;ENSMUSG00000020173
125764	194.351	180.014	165.854	194.034	178.66	213.426	180.168	195.798	163.322	181.134	159.753	205.382	218.807	145.145	177.096	166.622	183.935	166.843	Q5NBX1	Q5NBX1	K.VPASNPTDITFLK.P	18	69987.7	Cobl	ENSMUSP00000133669;ENSMUSP00000105277;ENSMUSP00000045693	ENSMUSG00000020173;ENSMUSG00000020173;ENSMUSG00000020173
125765	87.3999	54.6841	61.7403	87.5644	45.2236	61.5404	56.5593	81.8698	87.2926	83.3727	73.6793	76.9654	81.8463	64.2156	39.7031	82.2254	73.7712	40.8145	Q5NBX1	Q5NBX1	K.VPASNPTDITFLK.P	18	26557.5	Cobl	ENSMUSP00000133669;ENSMUSP00000105277;ENSMUSP00000045693	ENSMUSG00000020173;ENSMUSG00000020173;ENSMUSG00000020173
125766	121.073	97.7816	149.716	124.264	134.249	81.2484	110.244	128.664	97.6244	163.139	98.2325	127.819	103.943	83.6106	122.783	90.6029	111.054	119.964	Q9D7S9	Q9D7S9	K.APPPSLTDCIGTVDSR.A	18	44214.2	Chmp5	ENSMUSP00000030128	ENSMUSG00000028419
125767	185.733	142.311	199.57	183.067	208.024	182.001	144.058	204.466	211.403	175.045	240.464	236.084	264.741	230.157	234.137	178.649	206.934	231.062	Q9CZ52	Q9CZ52	K.VLPGGDTYM*HEGFER.A	18	78313.1	Antxr1	ENSMUSP00000045634;ENSMUSP00000145105	ENSMUSG00000033420;ENSMUSG00000033420
125768	304.844	255.078	259.771	192.66	207.561	266.137	199.814	265.802	261.427	260.899	234.101	168.974	284.227	272.952	273.188	254.357	415.772	238.219	Q9CZ52	Q9CZ52	K.VLPGGDTYMHEGFER.A	18	98820.6	Antxr1	ENSMUSP00000045634;ENSMUSP00000145105	ENSMUSG00000033420;ENSMUSG00000033420
125769	4.37421	0	0	8.11691	10.2209	1.94285	1.45732	1.95477	0	22.1439	0	0.669356	9.46119	9.34833	11.7032	8.2468	3.44065	6.21927	Q03157	Q03157	R.LVETHATR.V	14	2125.08	Aplp1	ENSMUSP00000006828	ENSMUSG00000006651
125770	172.08	194.718	173.333	195.881	155.583	163.106	130.337	211.478	212.087	177.278	154.461	183.854	175.483	157.951	196.206	144.759	233.459	227.05	F2Z3U3	F2Z3U3	R.SQSTVSSIFSEAWK.R	18	69747.2	Raph1	NA	NA
125771	34.251	44.0303	47.2525	39.8862	25.5538	50.5093	27.9015	33.9713	30.6159	49.3524	28.7816	30.9263	46.0116	62.601	47.1874	29.0713	38.2712	34.7736	Q9Z1R2	Q9Z1R2	R.APPQTQLPSGASSGTGSASATHGGAPLPGTR.G	18	15000.8	Bag6	ENSMUSP00000025250	ENSMUSG00000024392
125772	3.90836	11.6951	20.7295	8.95288	0.470598	8.56878	13.4205	4.54464	9.1346	25.5775	4.56097	3.97677	7.84447	3.19638	13.2115	13.3888	10.1024	20.8025	Q9Z1R2	Q9Z1R2	R.APPQTQLPSGASSGTGSASATHGGAPLPGTR.G	18	3939.58	Bag6	ENSMUSP00000025250	ENSMUSG00000024392
125773	5.62795	8.38996	7.14119	5.70185	0	6.53776	10.2204	15.5521	0	5.06079	7.60005	7.20142	9.03796	3.95106	1.59367	2.69863	0	15.9725	Q9Z1R2	Q9Z1R2	R.APPQTQLPSGASSGTGSASATHGGAPLPGTR.G	15	2403.99	Bag6	ENSMUSP00000025250	ENSMUSG00000024392
125774	819.221	1011.32	955.201	787.701	973.985	953.227	929.549	892.66	816.658	812.597	881.561	828.658	888.484	860.843	878.457	885.325	943.937	828.278	Q9Z1R2	Q9Z1R2	R.LQPFLQR.Y	18	341428	Bag6	ENSMUSP00000025250	ENSMUSG00000024392
125775	265.895	273.14	241.02	280.48	268.439	263.936	309.363	235.351	313.359	250.996	267.033	299.987	293.912	246.079	257.423	279.401	276.358	318.272	Q8K1A6	Q8K1A6	K.GLEPMLEASR.N	18	105729	Cc2d1a	ENSMUSP00000046449	ENSMUSG00000036686
125776	1295.03	1105.1	1163.03	1075.4	1035.24	1114.27	1071.28	846.582	1186.41	1098.3	1307.71	1273.04	1372.9	1440.54	1272.6	1340.99	1310.16	1255.18	Q8K1A6	Q8K1A6	K.QLLQAALR.A	18	461664	Cc2d1a	ENSMUSP00000046449	ENSMUSG00000036686
125777	350.106	287.204	314.011	297.413	338.886	373.449	327.232	327.597	290.636	294.722	306.813	324.065	361.068	296.651	274.211	269.441	278.09	283.813	Q8BYH7	Q8BYH7	R.YLLLASSPQDSR.L	18	119746	Tbc1d17	ENSMUSP00000048260	ENSMUSG00000038520
125778	357.816	353.637	380.735	378.446	366.405	321.243	417.332	337.763	416.678	357.883	407.26	353.947	366.133	370.325	376.761	329.264	312.62	358.191	Q8BYH7	Q8BYH7	R.YLLLASSPQDSR.L	18	175604	Tbc1d17	ENSMUSP00000048260	ENSMUSG00000038520
125779	712.396	726.695	819.569	699.477	742.001	793.412	836.294	816.321	1095.9	730.134	685.117	686.796	754.288	635.099	712.936	669.817	664.092	612.93	Q8BYH7	Q8BYH7	R.YLLLASSPQDSR.L	18	357496	Tbc1d17	ENSMUSP00000048260	ENSMUSG00000038520
125780	629.88	664.62	793.688	631.373	645.348	772.789	838.466	764.566	1210.52	675.306	537.879	607.136	606.885	562.388	672.612	606.525	442.72	407.106	Q8BYH7	Q8BYH7	R.YLLLASSPQDSR.L	18	375304	Tbc1d17	ENSMUSP00000048260	ENSMUSG00000038520
125781	1414.51	1491.37	1489.18	1427.47	1330.57	1299.19	1505.77	1484.67	1206.02	1222.01	1231.69	1143.25	1334.95	1273.13	1212.52	1194.54	1284.93	1176.46	Q8VEK3	Q8VEK3	K.AVVVCPK.D	18	1.00729e+06	Hnrnpu	ENSMUSP00000124147;ENSMUSP00000047571	ENSMUSG00000039630;ENSMUSG00000039630
125782	1531.54	1658.17	1521.54	1650.26	1337.04	1434.62	1478.04	1324.44	1374.85	1357.03	1304.5	1383.83	1314.76	1273.05	1255.46	1312.92	1423.23	1276.83	Q8VEK3	Q8VEK3	K.AVVVCPK.D	18	4.4407e+06	Hnrnpu	ENSMUSP00000124147;ENSMUSP00000047571	ENSMUSG00000039630;ENSMUSG00000039630
125783	287.265	422.78	424.556	394.583	358.818	373.05	447.836	398.11	290.563	430.082	360.723	308.882	325.604	360.518	349.823	290.769	357.212	363.326	Q8VEK3	Q8VEK3	K.AVVVCPK.D	18	1.43616e+06	Hnrnpu	ENSMUSP00000124147;ENSMUSP00000047571	ENSMUSG00000039630;ENSMUSG00000039630
125784	529.766	535.22	593.152	548.66	492.823	478.904	462.505	572.29	458.433	545.97	503.412	492.284	440.798	542.068	461.25	526.903	480.739	512.1	Q8VEK3	Q8VEK3	K.AVVVCPK.D	18	196400	Hnrnpu	ENSMUSP00000124147;ENSMUSP00000047571	ENSMUSG00000039630;ENSMUSG00000039630
125785	20.0987	3.65292	14.924	9.26415	14.5343	16.9856	4.89929	23.3895	20.9427	14.3149	6.12562	14.3047	10.7647	3.13609	16.1208	13.8966	15.4127	10.2374	Q8VEK3	Q8VEK3	K.HAAENPGK.Y	18	4986.47	Hnrnpu	ENSMUSP00000124147;ENSMUSP00000047571	ENSMUSG00000039630;ENSMUSG00000039630
125786	200.924	215.375	190.493	223.268	199.881	193.081	206.372	235.053	238.702	194.388	285.416	223.449	225.508	234.315	306.684	237.884	278.902	215.859	Q8VEK3	Q8VEK3	K.SSGPTSLFAVTVAPPGAR.Q	18	160812	Hnrnpu	ENSMUSP00000124147;ENSMUSP00000047571	ENSMUSG00000039630;ENSMUSG00000039630
125787	53.4889	54.0939	48.525	57.0105	53.3815	53.1392	80.6098	84.1041	62.8725	33.1117	54.6925	49.4429	52.8755	66.3728	41.342	54.6386	67.3932	56.108	Q8VEK3	Q8VEK3	K.SSGPTSLFAVTVAPPGAR.Q	18	21897.3	Hnrnpu	ENSMUSP00000124147;ENSMUSP00000047571	ENSMUSG00000039630;ENSMUSG00000039630
125788	90.1213	78.131	83.8028	101.942	92.9926	70.6513	87.3255	92.3958	95.6682	83.6978	70.2465	57.6829	71.7924	89.1306	86.9331	75.0394	105.984	113.826	Q8VEK3	Q8VEK3	K.SSGPTSLFAVTVAPPGAR.Q	18	33114.7	Hnrnpu	ENSMUSP00000124147;ENSMUSP00000047571	ENSMUSG00000039630;ENSMUSG00000039630
125789	32.1915	47.4503	49.9465	5.63124	46.858	36.4559	48.7686	33.4992	41.9483	24.4319	39.591	25.0693	37.0421	26.8665	37.3098	16.9331	32.1836	31.1473	Q8VEK3	Q8VEK3	K.SSGPTSLFAVTVAPPGAR.Q	18	13125.6	Hnrnpu	ENSMUSP00000124147;ENSMUSP00000047571	ENSMUSG00000039630;ENSMUSG00000039630
125790	414.972	285.842	355.313	396.991	393.583	318.693	379.932	284.249	308.479	397.662	376.383	385.073	269.905	390.595	339.165	480.727	295.424	620.815	Q8VEK3	Q8VEK3	K.YNILGTNTIM*DK.M	18	143252	Hnrnpu	ENSMUSP00000124147;ENSMUSP00000047571	ENSMUSG00000039630;ENSMUSG00000039630
125791	175.309	125.162	187.935	178.913	252.412	255.919	221.602	204.622	173.075	171.344	177.951	206.569	224.939	195.081	172.454	189.78	179.941	146.326	Q99LH1	Q99LH1	K.HLIFVLNK.C	18	73604.2	Gnl2	ENSMUSP00000030684	ENSMUSG00000028869
125792	128.841	121.531	150.131	84.5176	162.577	156.111	102.597	85.8731	144.488	98.3022	101.463	124.556	121.581	108.036	110.195	99.5231	110.693	95.9776	Q8VDL4	Q8VDL4	R.SLWSSLR.L	18	45091.2	Adpgk	NA	NA
125793	289.459	245.352	265.8	265.194	214.496	232.333	222.794	207.87	264.505	222.951	241.224	262.567	218.254	245.294	250.036	263.362	242.908	221.375	Q8C4X2	Q8C4X2	K.QLGSGDGIPQVYYFGPCGK.Y	18	93644.7	Csnk1g3	ENSMUSP00000070259	ENSMUSG00000073563
125794	232.64	204.312	274.431	272.851	260.726	304.056	243.541	277.001	296.658	242.714	248.916	271.692	287.508	252.459	255.396	289.093	221.725	241.858	Q8C4X2	Q8C4X2	K.QLGSGDGIPQVYYFGPCGK.Y	18	100144	Csnk1g3	ENSMUSP00000070259	ENSMUSG00000073563
125795	378.138	369.296	469.073	500.509	456.721	383.496	482.25	379.232	416.116	331.214	408.409	383.618	394.294	418.561	381.469	459.473	424.018	395.524	Q8C4X2	Q8C4X2	K.QLGSGDGIPQVYYFGPCGK.Y	18	159038	Csnk1g3	ENSMUSP00000070259	ENSMUSG00000073563
125796	589.615	767.496	728.832	643.786	459.64	649.72	663.741	731.629	480.17	1001.4	982.478	910.709	819.736	943.634	1043.67	845.42	1051.37	871.781	P70441	P70441	R.LLVVDPETDER.L	18	734547	Slc9a3r1	ENSMUSP00000021077	ENSMUSG00000020733
125797	288.333	318.013	289.16	244.959	202.092	256.185	284.371	388.13	183.397	420.007	428.418	370.845	384.562	329.902	370.775	402.565	420.89	367.377	P70441	P70441	R.LLVVDPETDER.L	18	230195	Slc9a3r1	ENSMUSP00000021077	ENSMUSG00000020733
125798	129.256	164.69	128.594	131.536	146.675	132.563	105.865	125.739	57.3068	141.215	172.043	139.601	105.515	106.4	132.967	139.925	172.012	121.018	P70441	P70441	R.LLVVDPETDER.L	18	50354.2	Slc9a3r1	ENSMUSP00000021077	ENSMUSG00000020733
125799	179.432	207.208	190.507	183.113	188.295	214.745	178.381	183.746	176.672	213.929	275.885	241.308	283.792	231.577	243.023	216.183	243.494	211.852	P70441	P70441	R.LLVVDPETDER.L	18	176193	Slc9a3r1	ENSMUSP00000021077	ENSMUSG00000020733
125800	238.4	200.068	192.618	145.221	181.27	228.973	170.508	224.401	156.222	314.574	312.735	279.206	241.281	256.286	228.468	246.942	275.375	290.766	P70441	P70441	R.LLVVDPETDER.L	18	89526	Slc9a3r1	ENSMUSP00000021077	ENSMUSG00000020733
125801	50.776	45.6769	22.9006	30.9494	45.9537	31.6521	35.6046	26.5711	40.0224	38.7896	22.9015	25.2361	62.4517	50.4546	21.4697	26.4964	21.106	44.5686	Q9Z160	Q9Z160	R.YADAGTVQDM*LR.T	18	13778.6	Cog1	ENSMUSP00000018805	ENSMUSG00000018661
125802	408.133	418.92	362.978	383.19	362.639	369.748	327.412	296.712	292.02	391.999	340.235	340.573	284.739	303.929	318.982	256.107	287.495	299.052	Q9Z160	Q9Z160	R.YADAGTVQDMLR.T	18	129416	Cog1	ENSMUSP00000018805	ENSMUSG00000018661
125803	64.5066	107.309	99.4068	53.0813	84.8982	98.5745	76.6955	75.1618	100.004	63.807	45.7484	76.6996	68.5958	83.147	78.656	88.3514	61.4863	105.473	O88839	O88839	R.CQPVDLLGAQECR.R	18	30637.3	Adam15	ENSMUSP00000139147;ENSMUSP00000103072;ENSMUSP00000029676;ENSMUSP00000103070;ENSMUSP00000074167	ENSMUSG00000028041;ENSMUSG00000028041;ENSMUSG00000028041;ENSMUSG00000028041;ENSMUSG00000028041
125804	25.1854	17.0474	32.7839	36.8738	44.7106	35.8894	15.2825	19.8529	30.2064	44.2603	17.5479	21.209	40.6316	17.1546	46.3587	41.0672	32.4996	30.033	O88839	O88839	R.SPGGSYM*PCAPR.D	18	11740.3	Adam15	ENSMUSP00000139147;ENSMUSP00000103072;ENSMUSP00000029676;ENSMUSP00000103070;ENSMUSP00000074167	ENSMUSG00000028041;ENSMUSG00000028041;ENSMUSG00000028041;ENSMUSG00000028041;ENSMUSG00000028041
125805	39.3294	56.9908	38.0097	41.8108	56.7481	37.1122	50.4183	65.995	24.6612	41.8102	45.1984	40.0646	45.9323	46.4627	43.0129	43.6741	58.3424	48.6377	Q8CI04	Q8CI04	K.DYPVYLLK.F	18	17645.8	Cog3	NA	NA
125806	83.0812	69.6677	63.3948	82.019	90.5825	72.2419	71.9102	58.3125	123.788	94.3283	90.262	67.6386	78.1342	63.5226	85.0216	113.536	70.9422	61.1582	Q8CI04	Q8CI04	R.TLIEQIEQR.S	18	30807.2	Cog3	NA	NA
125807	401.406	336.568	257.578	359.062	237.021	340.129	303.55	341.481	283.698	306.345	258.839	314.284	316.78	302.679	236.285	227.649	311.27	297.415	B2RW11	B2RW11	R.LAAEFNGLTLTGR.P	18	116250	Ankrd34a	NA	NA
125808	365.256	351.103	500.825	360.361	477.274	562.997	656.352	529.9	493.231	357.142	556.906	565.171	606.91	662.627	732.516	764.825	689.72	732.522	B2RW11	B2RW11	R.LAAEFNGLTLTGRPR.L	18	390063	Ankrd34a	NA	NA
125809	1033.2	1020.79	1159.56	1068.7	1208.62	1031.46	996.053	997.061	1110.51	1131.32	1214.53	1128.27	1158.21	1148.94	1146.75	1076.58	1219.94	1256.65	Q9CPQ8	Q9CPQ8	R.LATFWHYAK.V	18	1.37501e+06	Atp5mg	ENSMUSP00000047960	ENSMUSG00000038717
125810	499.485	552.375	565.561	579.313	571.059	554.967	566.531	439.648	558.594	571.558	584.758	630.644	577.69	605.395	604.46	557.433	579.041	670.14	Q9CPQ8	Q9CPQ8	R.LATFWHYAK.V	18	2.32979e+06	Atp5mg	ENSMUSP00000047960	ENSMUSG00000038717
125811	561.047	522.664	553.637	557.748	560.997	627.23	522.947	480.423	532.695	593.06	530.099	573.501	606.699	534.578	561.138	575.648	569.222	599.108	Q9CPQ8	Q9CPQ8	R.LATFWHYAK.V	18	215430	Atp5mg	ENSMUSP00000047960	ENSMUSG00000038717
125812	147.319	170.307	160.335	163.077	218.642	192.24	119.15	167.581	167.486	156.282	176.421	149.561	170.829	177.141	155.924	149.652	193.667	173.443	Q9CPQ8	Q9CPQ8	R.LATFWHYAK.V	18	64396	Atp5mg	ENSMUSP00000047960	ENSMUSG00000038717
125813	723.115	728.154	734.041	755.455	692.021	739.127	498.595	442.629	679.43	585.155	533.346	439.353	446.663	488.497	592.074	526.235	493.499	546.491	Q9CPQ8	Q9CPQ8	R.NFAEKAPSM*VAAAVTYSKPR.L	18	227878	Atp5mg	ENSMUSP00000047960	ENSMUSG00000038717
125814	69.2117	53.6672	123.563	81.8823	77.4454	73.4303	58.7336	74.5428	113.934	104.737	76.5605	78.6316	90.6937	98.4576	110.789	85.1149	138.032	76.4351	Q80XA6	Q80XA6	R.APSQAAESSPTK.M	18	33938.6	Reps2	ENSMUSP00000107953	ENSMUSG00000040855
125815	18.5925	28.1058	30.2207	21.1749	29.7515	23.2914	21.5143	51.119	30.26	16.0818	17.8316	14.0072	15.5572	24.4435	15.2806	25.7623	26.6661	37.6546	Q80XA6	Q80XA6	R.QPIGQPEGPSSEGPGAK.P	18	9576.69	Reps2	ENSMUSP00000107953	ENSMUSG00000040855
125816	149.478	155.994	137.436	140.812	116.82	144.463	137.451	123.486	170.683	130.609	184.539	128.239	153.723	173.865	147.032	146.282	153.803	155.706	Q80XA6	Q80XA6	R.QPIGQPEGPSSEGPGAK.P	18	56720.9	Reps2	ENSMUSP00000107953	ENSMUSG00000040855
125817	357.983	478.723	459.771	532.88	522.33	503.051	480.387	502.36	429.067	474.409	393.653	435.881	530.607	428.44	433.351	453.54	426.048	481.939	Q80XA6	Q80XA6	R.SLQPDPSSFISGSVAK.N	18	178220	Reps2	ENSMUSP00000107953	ENSMUSG00000040855
125818	44.7221	35.7361	49.9289	24.3964	30.4914	32.2538	50.654	49.2631	6.96172	51.4736	27.8831	39.3392	66.0083	38.1069	42.1924	36.7179	61.6026	61.3655	O54916	O54916	R.SSSSQTLTQFDSNIAPADPDTAIVHPVPIR.M	18	16037.6	Reps1	ENSMUSP00000123238	ENSMUSG00000019854
125819	2023.37	1974.97	2218.97	2043.07	2153.58	2053.06	2186.73	1841.47	2154.11	2018.63	2147.82	2014.95	2041.66	2053.77	2047.17	2042.88	2004	1875	Q9D2V7	Q9D2V7	R.EAWISDIR.A	11	1.50003e+06	Coro7	ENSMUSP00000048489	ENSMUSG00000039637
125820	544.751	491.663	529.134	515.814	507.427	460.787	486.367	499.071	479.484	533.982	518.945	491.327	560.065	463.046	555.118	618.555	537.11	534.65	Q9D2V7	Q9D2V7	R.EAWISDIR.A	18	352205	Coro7	ENSMUSP00000048489	ENSMUSG00000039637
125821	364.109	365.312	309.63	310.773	322.115	311.079	332.713	325.608	277.448	300.51	305.655	284.392	355.278	311.649	283.372	299.616	299.277	302.629	Q9D2V7	Q9D2V7	R.EAWISDIR.A	18	121153	Coro7	ENSMUSP00000048489	ENSMUSG00000039637
125822	453.917	440.8	447.337	459.775	475.214	470.435	358.238	340.381	357.358	493.553	451.536	400.144	344.941	503.62	416.491	477.968	434.482	420.843	Q9D2V7	Q9D2V7	K.EELLNAM*VAK.L	18	165792	Coro7	ENSMUSP00000048489	ENSMUSG00000039637
125823	441.984	372.095	427.802	457.189	436.317	352.934	402.62	369.07	389.47	411.186	421.687	343.29	362.946	423.739	334.502	371.203	430.181	310.804	Q9D2V7	Q9D2V7	K.EELLNAM*VAK.L	18	198619	Coro7	ENSMUSP00000048489	ENSMUSG00000039637
125824	248.407	253.015	285.799	208.041	216.546	285.007	251.848	177.745	207.63	216.531	229.646	273.585	190.474	217.521	188.077	224.289	202.919	146.126	Q9D2V7	Q9D2V7	K.EELLNAMVAK.L	18	86134	Coro7	ENSMUSP00000048489	ENSMUSG00000039637
125825	674.282	654.167	655.814	682.721	653.992	633.341	704.479	558.215	570.358	538.551	658.897	615.438	557.474	648.11	563.874	621.048	673.985	622.877	Q9D2V7	Q9D2V7	K.EELLNAMVAK.L	18	521027	Coro7	ENSMUSP00000048489	ENSMUSG00000039637
125826	1082.82	1079.98	1133.64	1083.73	1134.58	1116.02	938.423	1086.7	1133.22	989.545	1147.38	1137.56	987.699	1023.42	1027.19	1038.98	1152.71	1042.91	Q9D2V7	Q9D2V7	K.EELLNAMVAK.L	18	684313	Coro7	ENSMUSP00000048489	ENSMUSG00000039637
125827	125.621	183.722	173.254	136.631	137.933	111.66	105.455	125.375	124.398	136.709	124.129	158.959	106.838	173.186	74.1497	132.461	122.799	148.684	Q9D2V7	Q9D2V7	K.EELLNAMVAK.L	18	51424.2	Coro7	ENSMUSP00000048489	ENSMUSG00000039637
125828	33.7488	34.6941	56.0956	48.1394	45.6608	35.7311	39.7681	36.2842	38.8288	29.7698	44.7974	35.6824	46.3497	22.4322	34.3998	33.1034	44.2291	38.4765	Q9D2V7	Q9D2V7	K.LQGHQDQIFSLAWSPDGK.Q	18	14941.8	Coro7	ENSMUSP00000048489	ENSMUSG00000039637
125829	129.418	136.699	129.987	151.477	109.355	108.574	117.726	120.867	136.139	132.521	107.541	114.303	118.832	139.209	119.54	125.45	134.644	94.0042	Q9D2V7	Q9D2V7	K.LQGHQDQIFSLAWSPDGK.Q	18	47644.2	Coro7	ENSMUSP00000048489	ENSMUSG00000039637
125830	166.261	147.827	139.712	155.85	160.044	188.628	120.366	159.45	131.16	139.655	118.492	188.197	153.9	178.002	165.204	189.396	142.683	121.211	Q9D2V7	Q9D2V7	K.LQGHQDQIFSLAWSPDGK.Q	18	59195.2	Coro7	ENSMUSP00000048489	ENSMUSG00000039637
125831	322.632	318.984	312.146	260.97	283.326	308.895	267.239	240.682	206.495	327.824	284.305	293.896	287.472	292.532	250.709	307.32	290.441	292.487	Q9D2V7	Q9D2V7	K.LQGHQDQIFSLAWSPDGK.Q	18	115197	Coro7	ENSMUSP00000048489	ENSMUSG00000039637
125832	587.093	579.682	554.956	529.687	630.93	542.886	545.156	465.184	441.105	560.689	535.426	503.23	407.04	490.984	519.676	474.322	531.153	491.938	Q9D2V7	Q9D2V7	K.LQGHQDQIFSLAWSPDGK.Q	18	1.03042e+06	Coro7	ENSMUSP00000048489	ENSMUSG00000039637
125833	394.919	381.803	378.762	336.643	360.887	358.357	328.509	278.89	317.389	274.945	349.058	371.484	379.604	320.691	333.154	343.133	348.978	291.225	Q9D2V7	Q9D2V7	K.LQGHQDQIFSLAWSPDGK.Q	18	129256	Coro7	ENSMUSP00000048489	ENSMUSG00000039637
125834	261.053	252.933	224.247	204.882	263.456	312.97	308.15	219.495	244.821	246.485	253.843	216.266	272.604	215.354	240.365	224.797	308.945	243.956	Q9D2V7	Q9D2V7	K.LQGHQDQIFSLAWSPDGK.Q	18	96539	Coro7	ENSMUSP00000048489	ENSMUSG00000039637
125835	162.406	158.492	157.877	179.937	230.2	177.79	206.066	169.722	220.92	144.794	175.036	195.99	197.1	224.094	226.604	201.788	189.716	218.277	Q9D2V7	Q9D2V7	K.LQGHQDQIFSLAWSPDGK.Q	18	73550.2	Coro7	ENSMUSP00000048489	ENSMUSG00000039637
125836	92.8304	51.1409	94.2772	105.254	95.006	83.0976	115.339	83.7964	136.37	113.516	92.898	93.5959	119.329	104.837	115.31	142.604	119.331	105.588	Q9D2V7	Q9D2V7	K.LQGHQDQIFSLAWSPDGK.Q	18	39893.5	Coro7	ENSMUSP00000048489	ENSMUSG00000039637
125837	0	2.86314	2.13923	2.30744	0	0	Inf	Inf	0	Inf	Inf	0	0	1.45559	Inf	0	0	0	Q9D2V7	Q9D2V7	K.LQGHQDQIFSLAWSPDGK.Q	4	188.035	Coro7	ENSMUSP00000048489	ENSMUSG00000039637
125838	241.742	157.855	161.428	116.932	190.928	170.641	147.609	162.1	114.359	151.283	164.328	121.763	133.64	131.225	103.833	113.924	99.7616	142.226	Q5SS80	Q5SS80	R.APSSQSAPSPEK.T	18	56211.7	Dhrs13	ENSMUSP00000021187	ENSMUSG00000020834
125839	27.8922	18.2948	8.01158	36.091	17.4137	28.1207	24.4136	32.8817	25.7982	5.44127	27.0323	28.8925	29.9203	16.9414	7.92602	14.8355	25.7854	12.6316	Q5SS80	Q5SS80	R.APSSQSAPSPEK.T	18	8310.41	Dhrs13	ENSMUSP00000021187	ENSMUSG00000020834
125840	47.0659	31.2104	17.2514	29.4789	17.9427	37.6427	33.7846	15.0545	19.0258	40.5647	30.0265	43.7882	18.0336	25.8184	27.7433	42.0357	25.3154	26.121	Q5SS80	Q5SS80	R.APSSQSAPSPEK.T	18	11302	Dhrs13	ENSMUSP00000021187	ENSMUSG00000020834
125841	276.095	245.512	210.8	277.268	327.37	258.907	301.569	237.567	257.921	209.021	284.127	221.596	216.75	263.262	310.448	246.695	217.309	236.643	Q5SS80	Q5SS80	R.YFANCHVEEVSPAAR.D	18	98419	Dhrs13	ENSMUSP00000021187	ENSMUSG00000020834
125842	200.238	198.872	200.586	183.43	200.998	162.121	197.82	237.728	208.078	270.216	250.989	183.22	217.523	208.96	180.117	238.295	247.389	225.902	Q9ERS5	Q9ERS5	R.YFLQANDQK.D	18	81622.5	Plekha2	ENSMUSP00000066546;ENSMUSP00000122564	ENSMUSG00000031557;ENSMUSG00000031557
125843	639.131	667.653	620.543	599.848	715.259	697.2	741.211	583.998	709.25	627.469	672.258	700.287	614.764	732.601	681.158	573.291	767.903	714.339	Q05CL8	Q05CL8	K.ASMASLK.K	18	258157	Larp7	ENSMUSP00000029588	ENSMUSG00000027968
125844	400.584	405.411	385.741	398.842	415.188	386.526	390.689	390.668	402.829	378.281	393.689	394.87	415.019	408.049	344.849	332.466	468.532	362.109	Q05CL8	Q05CL8	K.GFAFVEFETK.E	18	188173	Larp7	ENSMUSP00000029588	ENSMUSG00000027968
125845	328.438	405.061	395.19	342.362	353.686	372.911	365.042	337.856	268.752	348.749	367.957	327.533	302.081	330.074	332.197	354.034	322.461	395.719	Q9JIX8-4	Q9JIX8	K.APTFSASVRGRHLSHPEPEQQHVIQR.L	18	200635	Acin1	ENSMUSP00000114546;ENSMUSP00000022793;ENSMUSP00000122003;ENSMUSP00000125776;ENSMUSP00000107109	ENSMUSG00000022185;ENSMUSG00000022185;ENSMUSG00000022185;ENSMUSG00000022185;ENSMUSG00000022185
125846	1683.97	1590.38	1703.48	1524.14	1569.85	1565.41	1609.77	1431.8	1533.51	1656.19	1658.68	1568.63	1670.63	1529.47	1684.62	1630.41	1752.73	1580.58	Q9JIX8-4	Q9JIX8	K.SSSFSEEK.G	18	619428	Acin1	ENSMUSP00000114546;ENSMUSP00000022793;ENSMUSP00000122003;ENSMUSP00000125776;ENSMUSP00000107109	ENSMUSG00000022185;ENSMUSG00000022185;ENSMUSG00000022185;ENSMUSG00000022185;ENSMUSG00000022185
125847	329.53	383.227	340.665	345.39	332.202	316.047	389.346	284.136	307.438	341.808	350.033	287.74	294.641	239.032	324.259	346.398	342.495	303.304	Q9JIX8-4	Q9JIX8	K.WPQSNPK.F	18	125409	Acin1	ENSMUSP00000114546;ENSMUSP00000022793;ENSMUSP00000122003;ENSMUSP00000125776;ENSMUSP00000107109	ENSMUSG00000022185;ENSMUSG00000022185;ENSMUSG00000022185;ENSMUSG00000022185;ENSMUSG00000022185
125848	67.8064	77.4506	42.4378	49.0672	54.2246	45.7212	64.9853	68.5452	35.3743	33.9529	61.0737	73.7116	57.5884	55.6235	49.1808	49.5363	73.9958	53.7411	Q9JIX8-4	Q9JIX8	K.WPQSNPK.F	18	21700.7	Acin1	ENSMUSP00000114546;ENSMUSP00000022793;ENSMUSP00000122003;ENSMUSP00000125776;ENSMUSP00000107109	ENSMUSG00000022185;ENSMUSG00000022185;ENSMUSG00000022185;ENSMUSG00000022185;ENSMUSG00000022185
125849	194.257	185.578	176.663	173.921	198.507	204.159	183.411	177.848	206.101	210.097	196.195	185.821	160.615	184.549	160.385	188.616	187.673	175.719	B2RQG2	B2RQG2	K.DMYLIPLGAADK.I	18	71723.6	Phf3	NA	NA
125850	1342.69	1263.98	1304.08	1311.45	1313.75	1235.69	1219.34	1093.29	1241.24	1300.79	1143.33	1026.01	1137.21	1110.18	1152.51	1101.76	1079.69	1085.76	O54734	O54734	K.APTIVGK.S	18	459502	Ddost	ENSMUSP00000030538	ENSMUSG00000028757
125851	1795.79	1801.28	1879.43	1746.33	1851.6	1754.44	1742.01	1751.18	1878.56	1836.87	1638.09	1392.43	1773.42	1595.61	1792.77	1585.32	1479.59	1485.44	O54734	O54734	K.APTIVGK.S	18	658718	Ddost	ENSMUSP00000030538	ENSMUSG00000028757
125852	891.753	921.777	911.362	909.515	793.105	883.434	833.156	777.325	791.668	888.108	904.77	767.424	729.348	806.01	803.405	747.194	735.839	926.282	O54734	O54734	K.APTIVGK.S	18	1.40861e+06	Ddost	ENSMUSP00000030538	ENSMUSG00000028757
125853	1330.04	1362.94	1445.31	1439.33	1279.94	1479.43	1376.98	1187.29	1328.34	1245.09	1377.51	1194.32	1184.15	1198.17	1247.83	1135.75	1219.73	1238.32	O54734	O54734	K.APTIVGK.S	18	581161	Ddost	ENSMUSP00000030538	ENSMUSG00000028757
125854	502.25	552.863	486.598	536.625	459.944	525.351	464.857	510.18	459.264	510.237	468.584	395.004	479.623	480.685	455.287	486.659	412.724	408.324	O54734	O54734	K.APTIVGK.S	18	184014	Ddost	ENSMUSP00000030538	ENSMUSG00000028757
125855	184.864	173.635	178.079	151.548	142.625	168.185	122.754	171.052	151.271	118.625	142.215	155.269	134.185	133.216	147.755	118.197	159.027	130.555	O54734	O54734	K.SSLNPILFR.G	18	57419.3	Ddost	ENSMUSP00000030538	ENSMUSG00000028757
125856	52.6075	83.1218	65.2478	70.6723	74.6508	65.6081	71.6819	50.9743	80.4859	52.9261	60.3776	63.7124	58.2506	87.32	65.3621	70.395	70.0476	80.5035	O54734	O54734	K.SSLNPILFR.G	18	26193.3	Ddost	ENSMUSP00000030538	ENSMUSG00000028757
125857	87.9529	115.043	104.86	48.9884	113.182	87.2978	73.6674	91.4706	56.8039	90.0542	115.827	61.9104	121.848	105.693	77.15	76.248	95.2977	69.9695	Q8CIW6	Q8CIW6	K.APTMTSLK.S	18	34097	Slc26a6	ENSMUSP00000140849;ENSMUSP00000159445	ENSMUSG00000023259;ENSMUSG00000023259
125858	107.194	89.913	71.0278	104.502	96.8188	84.0939	98.9798	90.066	107.534	127.196	82.3696	66.5147	96.7772	79.6632	72.4655	110.029	52.1777	72.9596	Q8CIW6	Q8CIW6	K.APTMTSLK.S	18	34461.2	Slc26a6	ENSMUSP00000140849;ENSMUSP00000159445	ENSMUSG00000023259;ENSMUSG00000023259
125859	133.113	107.112	95.9888	150.459	94.3919	137.364	115.444	124.627	95.2923	83.2695	67.3042	121.584	122.024	95.4809	107.408	134.708	130.313	118.559	V9GX34	V9GX34	R.IESSSNSLFLAFR.S	18	43538.5	Csmd2	NA	NA
125860	568.991	609.233	657.738	562.093	576.346	713.891	616.753	654.999	552.924	476.491	544.76	552.546	665.717	517.416	569.612	723.727	631.155	615.162	V9GX34	V9GX34	K.LAFEEFDLER.G	18	494273	Csmd2	NA	NA
125861	99.1997	111.311	99.5481	108.251	113.271	142.132	140.006	157.163	70.6214	125.628	94.6058	122.17	130.906	135.714	100.351	120.874	128.137	114.243	V9GX34	V9GX34	R.LPNGIQQGSTFNLGDK.V	18	45262	Csmd2	NA	NA
125862	183.922	191.972	209.224	207.175	189.098	204.868	171.461	203.917	140.181	209.77	258.298	188.619	219.483	189.043	183.51	152.486	189.349	181.162	Q8CC88	Q8CC88	K.LQLTDEQLQNR.S	18	74336.2	Vwa8	ENSMUSP00000048925;ENSMUSP00000154270	ENSMUSG00000058997;ENSMUSG00000058997
125863	138.031	151.321	194.91	174.465	141.739	153.425	194.732	129.784	207.012	164.782	168.319	177.077	175.174	205.884	161.257	165.131	173.468	179.596	Q8CC88	Q8CC88	K.LQLTDEQLQNR.S	18	65429	Vwa8	ENSMUSP00000048925;ENSMUSP00000154270	ENSMUSG00000058997;ENSMUSG00000058997
125864	317.88	260.461	242.883	226.295	295.66	315.378	329.649	248.871	327.916	279.886	305.64	257.511	309.078	311.031	217.709	293.702	227.368	187.275	Q8CC88	Q8CC88	K.LQLTDEQLQNR.S	18	146964	Vwa8	ENSMUSP00000048925;ENSMUSP00000154270	ENSMUSG00000058997;ENSMUSG00000058997
125865	292.814	282.838	281.094	266.528	267.612	289.047	312.931	287.864	265.16	232.267	299.088	237.566	282.335	296.608	249.155	251.253	283.853	239.039	Q8CC88	Q8CC88	K.LQLTDEQLQNR.S	18	105229	Vwa8	ENSMUSP00000048925;ENSMUSP00000154270	ENSMUSG00000058997;ENSMUSG00000058997
125866	99.1797	100.734	48.8011	63.2428	71.1623	62.742	78.1232	66.6962	101.165	77.1987	72.7713	85.8368	79.1458	94.9229	70.6545	91.2217	77.539	80.0534	Q8CC88	Q8CC88	K.LQLTDEQLQNR.S	18	30414.5	Vwa8	ENSMUSP00000048925;ENSMUSP00000154270	ENSMUSG00000058997;ENSMUSG00000058997
125867	158.69	140.203	153.86	134.284	102.67	116.444	133.839	107.605	143.933	122.726	127.997	80.2825	120.949	123.768	150.781	111.882	105.764	154.45	Q8CC88	Q8CC88	K.LVAAFGELR.N	18	49030	Vwa8	ENSMUSP00000048925;ENSMUSP00000154270	ENSMUSG00000058997;ENSMUSG00000058997
125868	527.785	572.271	569.747	592.241	504.8	553.206	570.825	595.992	606.021	539.296	638.326	551.152	487.357	539.54	577.166	613.447	548.289	589.573	Q8CC88	Q8CC88	K.LVAAFGELR.N	18	1.76924e+06	Vwa8	ENSMUSP00000048925;ENSMUSP00000154270	ENSMUSG00000058997;ENSMUSG00000058997
125869	283.866	295.126	260.722	275.785	287.921	288.045	307.884	276.342	283.979	322.318	319.798	259.862	232.25	274.188	306.471	335.642	313.511	297.787	Q8CC88	Q8CC88	K.LVAAFGELR.N	18	111744	Vwa8	ENSMUSP00000048925;ENSMUSP00000154270	ENSMUSG00000058997;ENSMUSG00000058997
125870	229.147	194.799	206.662	300.683	209.277	188.427	239.73	192.395	235.013	195.76	247.119	217.795	211.92	270.607	276.935	288.608	268.475	224.008	Q8CC88	Q8CC88	K.LVAAFGELR.N	18	89826.5	Vwa8	ENSMUSP00000048925;ENSMUSP00000154270	ENSMUSG00000058997;ENSMUSG00000058997
125871	137.773	131.316	129.983	146.662	183.534	140.041	128.028	132.217	151.565	126.621	115.926	120.165	123.554	150.047	132.784	146.675	144.163	150.435	Q8CC88	Q8CC88	K.LVAAFGELR.N	18	53319.7	Vwa8	ENSMUSP00000048925;ENSMUSP00000154270	ENSMUSG00000058997;ENSMUSG00000058997
125872	17.796	36.9508	32.3291	19.3269	28.2102	39.9707	30.1519	28.9756	26.2164	33.1087	26.2636	10.0445	17.7291	14.0999	18.4452	25.5507	27.6123	35.1825	Q8CC88	Q8CC88	K.LVAAFGELR.N	18	10018.8	Vwa8	ENSMUSP00000048925;ENSMUSP00000154270	ENSMUSG00000058997;ENSMUSG00000058997
125873	382.429	362.406	405.936	289.581	318.885	340.778	302.873	302.838	352.146	354.89	355.661	314.45	308.13	322.813	331.023	360.705	309.963	246.114	Q8CC88	Q8CC88	R.SFIAM*DTK.K	18	127583	Vwa8	ENSMUSP00000048925;ENSMUSP00000154270	ENSMUSG00000058997;ENSMUSG00000058997
125874	38.7614	69.7363	48.6166	62.9009	43.4156	91.9156	64.2455	46.3521	47.6623	63.6288	53.4501	50.7949	60.2668	59.7577	52.307	40.5465	47.1628	32.9666	Q8CC88	Q8CC88	R.SFIAM*DTK.K	18	20607.6	Vwa8	ENSMUSP00000048925;ENSMUSP00000154270	ENSMUSG00000058997;ENSMUSG00000058997
125875	961.325	1013.48	1058.27	938.616	891.251	973.618	996.292	901.121	954.397	1054.85	982.701	1013.25	985.83	984.613	958.799	1051.86	975.34	1075.92	Q8CC88	Q8CC88	R.SFIAMDTK.K	18	396322	Vwa8	ENSMUSP00000048925;ENSMUSP00000154270	ENSMUSG00000058997;ENSMUSG00000058997
125876	95.5709	109.258	132.865	91.3153	111.468	85.477	78.1357	109.965	126.904	147.55	116.221	80.987	88.8584	184.789	184.092	101.731	151.578	196.863	Q8CC88	Q8CC88	R.SFIAMDTK.K	18	46945.3	Vwa8	ENSMUSP00000048925;ENSMUSP00000154270	ENSMUSG00000058997;ENSMUSG00000058997
125877	116.938	104.731	121.289	94.7181	82.9313	73.1405	155.321	84.7092	140.695	64.8391	74.3346	89.7651	117.143	108.756	119.327	120.682	112.648	81.0334	Q8CC88	Q8CC88	K.SSVVTVDM*GGR.V	18	39758.3	Vwa8	ENSMUSP00000048925;ENSMUSP00000154270	ENSMUSG00000058997;ENSMUSG00000058997
125878	176.131	185.148	218.967	200.122	202.385	173.693	189.321	203.993	159.003	189.605	183.112	172.409	142.044	226.48	171.796	144.97	193.804	167.224	Q8CC88	Q8CC88	K.SSVVTVDM*GGR.V	18	70626.8	Vwa8	ENSMUSP00000048925;ENSMUSP00000154270	ENSMUSG00000058997;ENSMUSG00000058997
125879	713.92	660.125	637.644	619.174	638.541	616.825	695.413	665.37	702.572	660.911	646.905	623.493	685.381	566.334	643.399	689.439	657.321	529.654	Q8R1B4	Q8R1B4	K.VWDLFPEADK.V	18	249370	Eif3c	ENSMUSP00000032992	ENSMUSG00000030738
125880	163.681	197.648	171.753	138.868	189.477	185.868	155.831	172.953	199.055	135.671	131.087	167.473	140.267	123.581	155.917	119.892	166.7	150.372	Q8R1B4	Q8R1B4	K.VWDLFPEADK.V	18	61336.5	Eif3c	ENSMUSP00000032992	ENSMUSG00000030738
125881	95.0441	61.6615	62.8267	67.8797	75.2055	73.4806	101.777	72.1184	51.9988	79.4058	62.2027	63.2234	81.4037	71.7352	83.9076	71.4335	42.3897	81.089	G3XA20	G3XA20	R.RPLKPPEAVR.I	18	27806	Grip2	NA	NA
125882	404.871	396.32	395.292	355.628	331.198	383.762	444.974	417.123	465.809	337.278	411.654	377.296	460.882	386.835	408.558	359.134	375.436	376.567	Q9ET54	Q9ET54	K.APVFMEK.L	18	151702	Palld	ENSMUSP00000112374;ENSMUSP00000113874;ENSMUSP00000112442;ENSMUSP00000034057	ENSMUSG00000058056;ENSMUSG00000058056;ENSMUSG00000058056;ENSMUSG00000058056
125883	60.838	46.191	70.3754	54.9796	59.7531	63.4007	29.1157	51.7295	72.0729	67.3267	62.914	58.2097	39.6914	69.183	50.7238	39.338	39.6213	55.9967	Q9ET54	Q9ET54	R.ENGVHSLIIEPVTSR.D	18	21226.5	Palld	ENSMUSP00000112374;ENSMUSP00000113874;ENSMUSP00000112442;ENSMUSP00000034057	ENSMUSG00000058056;ENSMUSG00000058056;ENSMUSG00000058056;ENSMUSG00000058056
125884	124.936	149.424	129.327	104.304	125.209	114.302	81.1691	141.731	104.832	105.019	98.0594	97.4578	116.571	102.31	114.858	88.1564	101.125	78.517	Q9ET54	Q9ET54	K.GVTPAGFPK.K	18	42315.8	Palld	ENSMUSP00000112374;ENSMUSP00000113874;ENSMUSP00000112442;ENSMUSP00000034057	ENSMUSG00000058056;ENSMUSG00000058056;ENSMUSG00000058056;ENSMUSG00000058056
125885	79.1881	62.8206	111.922	99.9152	47.4992	93.1597	72.0292	148.462	75.4296	102.343	91.0287	106.329	89.4349	114.631	65.8142	78.8185	68.9284	72.1361	Q9ET54	Q9ET54	K.VSGLPTPDLSWQLDGK.P	18	33810.8	Palld	ENSMUSP00000112374;ENSMUSP00000113874;ENSMUSP00000112442;ENSMUSP00000034057	ENSMUSG00000058056;ENSMUSG00000058056;ENSMUSG00000058056;ENSMUSG00000058056
125886	132.61	220.627	143.654	148.411	171.597	147.798	159.668	178.861	167.334	151.413	157.387	149.759	139.081	162.367	172.493	167.233	223.886	181.88	Q9ET54	Q9ET54	K.VSGLPTPDLSWQLDGK.P	18	63689.9	Palld	ENSMUSP00000112374;ENSMUSP00000113874;ENSMUSP00000112442;ENSMUSP00000034057	ENSMUSG00000058056;ENSMUSG00000058056;ENSMUSG00000058056;ENSMUSG00000058056
125887	176.804	174.956	186.974	140.73	145.512	145.164	163.997	162.429	187.51	172.319	124.752	122.148	116.336	156.677	152.398	187.765	119.694	128.025	Q63739	Q63739	R.VCEATYDTTLVEK.E	18	59179.3	Ptp4a1	ENSMUSP00000156862;ENSMUSP00000027232	ENSMUSG00000026064;ENSMUSG00000117310
125888	149.203	134.675	127.947	179.225	153.382	120.474	108.432	135.936	86.1158	133.569	166.116	104.408	114.634	161.921	132.231	158.715	150.79	147.852	Q63739	Q63739	R.VCEATYDTTLVEK.E	18	52766.2	Ptp4a1	ENSMUSP00000156862;ENSMUSP00000027232	ENSMUSG00000026064;ENSMUSG00000117310
125889	135.742	113.614	135.332	112.662	100.088	129.094	126.181	135.814	83.2735	144.608	153.165	115.721	74.3719	94.1767	100.804	112.243	216.16	128.773	Q63739	Q63739	R.VCEATYDTTLVEK.E	18	47353.5	Ptp4a1	ENSMUSP00000156862;ENSMUSP00000027232	ENSMUSG00000026064;ENSMUSG00000117310
125890	29.9372	35.9834	23.3359	32.7713	49.5669	20.7799	43.8467	47.1677	32.3812	41.0672	48.332	38.5631	53.1092	52.9356	39.1261	14.5036	167.207	21.0357	Q63739	Q63739	R.VCEATYDTTLVEK.E	18	16941.9	Ptp4a1	ENSMUSP00000156862;ENSMUSP00000027232	ENSMUSG00000026064;ENSMUSG00000117310
125891	257.96	248.388	298.925	335.897	324.531	401.827	632.254	400.796	388.975	289.69	385.85	566.266	663.119	760.318	1005.11	683.713	687.376	654.202	P01901	P01901	R.YFVTAVSRPGLGEPR.Y	18	192290	H2-K1	ENSMUSP00000025181	ENSMUSG00000061232
125892	171.814	169.022	167.325	179.471	200.416	217.434	200.705	195.159	165.187	188.907	170.815	153.199	148.651	204.248	217.521	209.244	149.49	153.329	A2A654	A2A654	K.GNINNYFK.L	18	69807.8	Bptf	NA	NA
125893	92.2272	67.8898	103.574	76.4417	73.9886	104.86	119.456	61.6071	75.175	64.3181	86.8208	83.9704	104.382	81.2253	79.3597	76.2599	91.0475	78.7732	A2A654	A2A654	K.SQQVAAAAHEANK.L	18	32558.6	Bptf	NA	NA
125894	715.946	807.372	736.652	732.332	563.187	674.675	684.107	771.288	660.824	762.417	705.725	627.811	652.391	647.845	630.117	600.468	683.388	696.974	Q8K382	Q8K382	R.DPFEDLLR.K	18	314833	Dennd1a	ENSMUSP00000099848	ENSMUSG00000035392
125895	315.248	318.319	250.577	305.309	266.684	235.743	265.464	225.55	229.714	292.495	242.515	267.343	247.956	289.667	234.398	264.023	292.334	245.286	Q8K382	Q8K382	R.DPFEDLLR.K	18	102480	Dennd1a	ENSMUSP00000099848	ENSMUSG00000035392
125896	118.953	158.441	145.366	83.9239	112.913	120.156	128.226	112.888	118.069	173.417	142.787	115.857	100.54	101.58	114.997	126.387	107.614	138.494	Q8K382	Q8K382	R.DPFEDLLR.K	18	47541.7	Dennd1a	ENSMUSP00000099848	ENSMUSG00000035392
125897	48.3995	57.2635	54.6056	75.5215	48.8956	60.0505	54.9584	34.8709	51.4258	46.9879	60.3521	37.2439	41.2394	48.5645	61.1549	54.352	73.4348	47.7488	Q62077	Q62077	R.AQAEHM*LMR.V	18	20482	Plcg1	ENSMUSP00000099404	ENSMUSG00000016933
125898	84.1278	83.9052	57.5098	105.311	64.5285	85.7283	88.9627	94.4054	93.3235	96.3517	98.3475	113.291	63.0879	93.1882	71.0457	73.498	80.194	71.0649	Q62077	Q62077	R.NPGFYVEANPM*PTFK.C	18	53050.8	Plcg1	ENSMUSP00000099404	ENSMUSG00000016933
125899	49.3048	51.0849	56.1552	65.2869	62.7478	50.3407	46.8284	51.1398	53.8901	44.738	51.2236	55.5927	53.2006	52.8001	53.5623	48.5644	81.2634	59.0152	Q62077	Q62077	R.NPGFYVEANPMPTFK.C	18	21125.4	Plcg1	ENSMUSP00000099404	ENSMUSG00000016933
125900	521.583	552.723	462.671	494.519	529.925	523.861	431.229	465.883	488.838	502.181	423.249	468.974	449.267	543.817	455.025	463.05	406.645	442.63	Q62077	Q62077	R.NPGFYVEANPMPTFK.C	18	258322	Plcg1	ENSMUSP00000099404	ENSMUSG00000016933
125901	190.606	169.776	183.411	171.284	123.286	162.625	185.384	218.561	230.377	156.873	148.507	174.463	169.561	161.034	156.85	181.818	185.604	197.346	Q62077	Q62077	R.NPGFYVEANPMPTFK.C	18	67783.9	Plcg1	ENSMUSP00000099404	ENSMUSG00000016933
125902	35.3561	32.3415	30.4931	36.0292	30.2698	33.0571	34.9676	22.3129	32.6188	37.3882	37.2691	36.573	37.1763	48.8554	58.3477	55.4648	20.6838	59.9643	A8Y5P4	A8Y5P4	R.RKPGAGGSPALAR.R	18	14534.7	Map7d1	NA	NA
125903	149.285	162.128	170.42	142.22	182.875	185.289	194.304	212.779	197.937	115.615	200.36	197.726	219.87	257.41	274.498	268.891	279.915	285.807	A8Y5P4	A8Y5P4	R.SASASPLTPCSAPR.S	18	79125.5	Map7d1	NA	NA
125904	132.314	165.764	167.816	117.602	170.227	187.399	130.352	137.036	134.215	153.106	128.899	167.813	148.476	189.058	152.177	131.45	127.76	139.454	A8Y5P4	A8Y5P4	R.SSQPSPTTVPASDSPPAK.Q	18	57396.5	Map7d1	NA	NA
125905	2065.95	1957.33	1805.58	1947.58	1986.97	1774.8	1998.69	1892.17	2029.01	1896.97	2022.84	1764.52	1813.24	1882.04	1817.34	1872.54	2111.24	2224.7	Q9CQF8	Q9CQF8	R.TVSFQAK.E	13	1.97123e+06	Mrpl57	ENSMUSP00000022538	ENSMUSG00000021967
125906	7.9005	25.9743	21.6012	8.6136	14.1225	7.53742	14.4544	9.16527	32.6672	11.1223	7.57159	24.2091	8.48702	18.4415	20.0442	7.40104	10.0349	4.13476	P61460	P61460	R.M*HLFQEAIAHR.F	18	5424.72	Depdc5	ENSMUSP00000113862;ENSMUSP00000113980	ENSMUSG00000037426;ENSMUSG00000037426
125907	48.1753	42.2133	26.4902	32.7577	34.2665	42.7698	39.8389	46.9701	40.8688	18.4929	51.6156	36.5011	43.6232	26.1794	47.7092	34.6825	31.5757	21.3036	P61460	P61460	R.MHLFQEAIAHR.F	18	14259.3	Depdc5	ENSMUSP00000113862;ENSMUSP00000113980	ENSMUSG00000037426;ENSMUSG00000037426
125908	22.0252	34.5449	35.5404	29.6778	10.5357	30.1241	30.6771	15.4716	45.4697	18.6632	22.9651	26.1314	27.3324	38.7134	22.4765	7.53734	34.3805	20.0956	P61460	P61460	R.MHLFQEAIAHR.F	17	10064.6	Depdc5	ENSMUSP00000113862;ENSMUSP00000113980	ENSMUSG00000037426;ENSMUSG00000037426
125909	402.197	448.083	395.918	409.19	432.693	465.51	418.694	432.072	311.221	448.373	375.493	350.618	366.71	448.92	419.213	409.553	364.436	414.659	Q9Z1T6	Q9Z1T6	R.LQDLFQQEK.G	18	156515	Pikfyve	ENSMUSP00000095314	ENSMUSG00000025949
125910	280.771	229.205	269.478	207.63	170.447	227.476	234.454	196.332	210.8	217.284	179.544	190.19	209.006	225.007	186.987	263.406	167.655	267.95	Q9Z1T6	Q9Z1T6	R.LQDLFQQEK.G	18	84182.3	Pikfyve	ENSMUSP00000095314	ENSMUSG00000025949
125911	173.373	174.84	179.82	195.139	145.017	179.2	178.455	163.619	145.067	189.984	177.75	196.707	156.417	166.837	133.534	192.35	189.249	129.143	Q9Z1T6	Q9Z1T6	R.LQDLFQQEK.G	18	65651.6	Pikfyve	ENSMUSP00000095314	ENSMUSG00000025949
125912	115.497	113.594	143.118	152.728	130.446	98.3264	164.632	149.465	113.15	159.84	112.07	156.983	124.267	81.6506	98.8151	120.881	74.7189	121.452	Q9Z1T6	Q9Z1T6	R.LQDLFQQEK.G	18	47758.6	Pikfyve	ENSMUSP00000095314	ENSMUSG00000025949
125913	922.099	1069.21	1059.85	850.078	916.161	1175.12	914.669	902.563	1044.47	919.226	789.524	907.532	782.959	997.772	963.606	921.117	784.171	796.558	Q9JHS3	Q9JHS3	K.ETVGFGM*LK.A	18	357892	Lamtor2	ENSMUSP00000029698	ENSMUSG00000028062
125914	238.042	241.199	221.841	153.483	208.666	221.165	189.291	228.625	190.18	273.879	192.905	187.138	148.043	220.189	258.009	212.554	190.532	162.854	Q9JHS3	Q9JHS3	K.ETVGFGMLK.A	18	80008.6	Lamtor2	ENSMUSP00000029698	ENSMUSG00000028062
125915	613.615	545.665	590.221	554.578	677.113	617.542	582.646	540.86	645.631	626.678	566.497	573.955	546.029	562.105	544.248	542.854	491.974	434.935	Q9CQQ7	Q9CQQ7	K.QIQDAIDM*EK.A	18	219510	Atp5pb	ENSMUSP00000113022	ENSMUSG00000000563
125916	1018.33	1064.2	902.198	843.724	941.195	900.839	916.614	824.638	856.854	894.183	840.833	812.287	894.471	827.868	798.779	781.338	711.747	792.26	Q9CQQ7	Q9CQQ7	K.QIQDAIDM*EK.A	18	648947	Atp5pb	ENSMUSP00000113022	ENSMUSG00000000563
125917	604.428	664.987	511.892	640.982	626.157	699.11	545.192	629.107	592.29	621	595.399	635.138	488.272	562.315	568.532	596.565	563.048	550.429	Q9CQQ7	Q9CQQ7	K.QIQDAIDM*EK.A	18	6.36279e+06	Atp5pb	ENSMUSP00000113022	ENSMUSG00000000563
125918	491.241	520.524	413.271	508.415	417.595	453.241	436.628	444.96	398.55	450.865	417.714	423.195	390.211	395.811	386.711	441.439	441.866	310.328	Q9CQQ7	Q9CQQ7	K.QIQDAIDM*EK.A	18	929535	Atp5pb	ENSMUSP00000113022	ENSMUSG00000000563
125919	297.081	359.94	371.236	331.194	302.108	335.176	265.941	307.978	292.875	333.385	353.061	339.608	322.144	268.487	257.22	278.571	283.913	238.631	Q9CQQ7	Q9CQQ7	K.QIQDAIDM*EK.A	18	118529	Atp5pb	ENSMUSP00000113022	ENSMUSG00000000563
125920	49.2693	85.4817	63.124	72.8846	41.9093	44.1707	81.0969	75.2859	73.6104	71.1187	59.0419	42.6547	72.2832	90.9288	63.5472	56.6304	59.5368	54.7778	Q9CQQ7	Q9CQQ7	K.QIQDAIDM*EK.A	18	24768.2	Atp5pb	ENSMUSP00000113022	ENSMUSG00000000563
125921	458.05	459.647	489.975	531.239	529.604	523.514	428.387	459.669	442.858	489.581	466.7	450.207	425.576	461.768	486.336	447.238	499.081	454.703	Q9CQQ7	Q9CQQ7	K.QIQDAIDM*EK.A	18	182067	Atp5pb	ENSMUSP00000113022	ENSMUSG00000000563
125922	153.271	109.748	112.675	136.19	85.156	117.755	76.9415	118.611	157.662	147.463	117.306	99.9908	100.068	106.131	103.871	104.026	72.249	94.6417	Q9CQQ7	Q9CQQ7	K.QIQDAIDM*EK.A	18	43113.1	Atp5pb	ENSMUSP00000113022	ENSMUSG00000000563
125923	131.093	120.709	55.1917	122.821	96.0922	115.403	117.698	125.318	78.3824	117.407	98.3708	159.444	131.75	166.289	97.6815	91.3833	99.1251	99.2016	Q9CQQ7	Q9CQQ7	K.QIQDAIDMEK.A	18	43318.7	Atp5pb	ENSMUSP00000113022	ENSMUSG00000000563
125924	1567.99	1460.84	1437.92	1257.97	1637.48	1522.59	1338.51	1408.56	1457.7	1427.23	1322.18	1246.18	1397.91	1460.38	1359.52	1146.39	1137.72	1082.39	Q9CQQ7	Q9CQQ7	K.QIQDAIDMEK.A	18	527945	Atp5pb	ENSMUSP00000113022	ENSMUSG00000000563
125925	1935.32	1730.71	1750.88	1768.5	1906.17	1887.49	1777.61	1733.74	1809.78	1674.57	1649.09	1601.05	1775.14	1788.02	1721.67	1686.95	1637.28	1437.85	Q9CQQ7	Q9CQQ7	K.QIQDAIDMEK.A	18	1.01666e+06	Atp5pb	ENSMUSP00000113022	ENSMUSG00000000563
125926	379.827	417.7	457.164	409.704	423.54	437.626	345.296	353.808	421.464	355.757	342.032	350.66	426.831	366.718	423.703	437.926	233.52	224.211	Q9CQQ7	Q9CQQ7	K.QIQDAIDMEK.A	18	145685	Atp5pb	ENSMUSP00000113022	ENSMUSG00000000563
125927	562.9	632.622	675.146	726.667	561.951	616.85	574.045	487.758	591.386	650.429	585.212	587.466	509.72	571.439	544.655	559.248	521.525	551.333	Q9CQQ7	Q9CQQ7	K.QIQDAIDMEK.A	18	1.37262e+07	Atp5pb	ENSMUSP00000113022	ENSMUSG00000000563
125928	174.156	201	187.614	170.646	205.265	167.711	154.641	203.913	182.032	199.542	173.188	277.623	172.968	194.441	181.156	171.789	177.016	195.271	Q9CQQ7	Q9CQQ7	K.QIQDAIDM*EK.A	18	72576.9	Atp5pb	ENSMUSP00000113022	ENSMUSG00000000563
125929	404.129	424.525	403.245	477.01	437.005	433.881	389.475	407.763	357.174	398.829	439.955	383.565	407.648	363.574	368.121	417.831	321.293	358.259	Q9CQQ7	Q9CQQ7	K.QIQDAIDMEK.A	18	1.70425e+06	Atp5pb	ENSMUSP00000113022	ENSMUSG00000000563
125930	168.387	236.326	198.476	212.582	189.542	208.729	174.634	168.352	179.018	163.176	186.089	212.837	167.632	150.635	164.996	159.253	172.437	190.462	Q9CQQ7	Q9CQQ7	K.QIQDAIDMEK.A	18	70726.9	Atp5pb	ENSMUSP00000113022	ENSMUSG00000000563
125931	354.582	324.211	321.645	332.866	323.276	319.617	289.019	250.691	566.532	375.185	319.005	436.517	319.246	377.159	330.079	270.659	330.149	378.652	Q9CQQ7	Q9CQQ7	K.QIQDAIDMEKAQQALVQKR.H	18	133093	Atp5pb	ENSMUSP00000113022	ENSMUSG00000000563
125932	1128.82	1214.12	931.513	1005.82	704.249	889.665	619.617	913.023	771.032	1112.67	779.947	708.668	632.802	601.647	519.049	570.957	568.373	485.145	Q8R1B5	Q8R1B5	K.SMVGGQLK.N	18	302973	Cplx3	ENSMUSP00000046748	ENSMUSG00000039714
125933	649.32	711.378	508.029	598.255	607.642	602.646	535.793	564.41	571.808	599.393	551.591	586.478	562.003	550.087	545.216	443.334	530.896	541.953	P51150	P51150	R.AQAWCYSK.N	18	219576	Rab7a	ENSMUSP00000109230;ENSMUSP00000109228;ENSMUSP00000109227;ENSMUSP00000109226;ENSMUSP00000092658	ENSMUSG00000079477;ENSMUSG00000079477;ENSMUSG00000079477;ENSMUSG00000079477;ENSMUSG00000079477
125934	959.118	950.087	839.249	863.234	771.435	797.708	703.643	799.415	763.759	857.635	723.922	711.276	715.548	616.515	587.077	539.985	567.326	657.013	P51150	P51150	R.DEFLIQASPR.D	18	2.42013e+06	Rab7a	ENSMUSP00000109230;ENSMUSP00000109228;ENSMUSP00000109227;ENSMUSP00000109226;ENSMUSP00000092658	ENSMUSG00000079477;ENSMUSG00000079477;ENSMUSG00000079477;ENSMUSG00000079477;ENSMUSG00000079477
125935	508.503	470.708	464.449	451.59	446.294	434.168	406.609	449.225	442.882	490.329	460.848	465.31	425.842	449.972	462.705	384.522	387.425	342.241	P51150	P51150	R.DEFLIQASPR.D	18	553826	Rab7a	ENSMUSP00000109230;ENSMUSP00000109228;ENSMUSP00000109227;ENSMUSP00000109226;ENSMUSP00000092658	ENSMUSG00000079477;ENSMUSG00000079477;ENSMUSG00000079477;ENSMUSG00000079477;ENSMUSG00000079477
125936	183.835	168.488	177.079	173.613	202.386	206.181	166.715	208.492	154.252	214.247	177.689	187.695	183.815	199.465	190.897	174.057	177.868	174.727	P51150	P51150	R.LVTMQIWDTAGQER.F	18	71082.5	Rab7a	ENSMUSP00000109230;ENSMUSP00000109228;ENSMUSP00000109227;ENSMUSP00000109226;ENSMUSP00000092658	ENSMUSG00000079477;ENSMUSG00000079477;ENSMUSG00000079477;ENSMUSG00000079477;ENSMUSG00000079477
125937	381.907	386.57	314.717	366.858	297.744	342.138	489.01	498.282	312.023	397.174	409.436	452.587	538.103	578.072	364.678	503.148	471.139	453.435	E9PYH0	E9PYH0	R.FDAYCFK.P	18	161726	Vcan	NA	NA
125938	275.076	277.584	207.351	246.572	224.306	262.723	307.521	318.212	254.376	293.102	287.884	335.647	272.34	332.974	312.645	285.2	369.795	376.635	E9PYH0	E9PYH0	R.NGFDQCDYGWLSDASVR.H	18	127532	Vcan	NA	NA
125939	116.947	135.138	115.164	134.041	116.562	111.327	154.158	162.788	102.414	120.946	137.829	175.637	225.815	202.397	150.611	219.3	150.435	178.675	E9PYH0	E9PYH0	R.NGFDQCDYGWLSDASVR.H	18	174209	Vcan	NA	NA
125940	137.87	117.519	68.0122	138.965	135.697	97.3229	184.042	172.454	124.622	138.449	136.086	159.077	206.434	197.748	182.29	189.117	177.723	229.406	E9PYH0	E9PYH0	R.NGFDQCDYGWLSDASVR.H	18	59768.7	Vcan	NA	NA
125941	100.097	84.4379	108.853	120.418	87.4013	108.693	96.7646	76.2071	69.8559	141.407	90.1329	137.277	99.1647	107.971	108.63	115.068	93.9646	112.829	O88834	O88834	K.QPWFHGPLSR.A	18	39787.6	Shd	ENSMUSP00000047656;ENSMUSP00000153605	ENSMUSG00000039154;ENSMUSG00000039154
125942	104.655	91.7829	130.76	125.747	92.6776	84.9636	102.398	93.3649	108.771	135.865	126.107	114.46	76.8471	91.4965	131	80.3573	96.5894	99.4059	O88834	O88834	K.QPWFHGPLSR.A	18	40388.5	Shd	ENSMUSP00000047656;ENSMUSP00000153605	ENSMUSG00000039154;ENSMUSG00000039154
125943	83.0773	101.649	92.328	41.2497	79.4754	56.9117	72.7261	101.974	72.4678	90.8394	86.8625	74.2	92.8129	42.3177	82.0696	78.7284	52.1193	63.3845	Q3U7R1	Q3U7R1	R.FFLQDPR.S	18	29227.8	Esyt1	ENSMUSP00000026427	ENSMUSG00000025366
125944	732.692	837.854	872.044	790.625	755.657	688.435	992.543	761.212	849.432	774.148	833.954	750.179	799.739	716.85	734.996	747.386	884.058	948.347	Q3U7R1	Q3U7R1	K.SDPYALVR.V	18	479751	Esyt1	ENSMUSP00000026427	ENSMUSG00000025366
125945	230.187	152.137	166.659	195.467	153.436	162.44	184.117	242.07	189.484	185.332	136.933	176.405	142.473	172.851	176.589	163.993	166.082	179.855	Q3U7R1	Q3U7R1	K.SDPYALVR.V	18	67979.6	Esyt1	ENSMUSP00000026427	ENSMUSG00000025366
125946	93.8821	76.0334	91.0829	89.4689	108.431	95.6256	81.7585	76.5637	96.6179	115.349	104.523	119.546	119.41	65.5108	108.903	135.557	147.017	107.529	Q6P5H2	Q6P5H2	K.TLEEQNQLLSAELGGLR.A	18	39223.4	Nes	ENSMUSP00000088493;ENSMUSP00000125571	ENSMUSG00000004891;ENSMUSG00000004891
125947	800.922	782.567	822.363	755.854	702.168	842.358	818.223	644.369	681.115	716.614	782.902	716.118	693.988	708.091	662.34	630.471	633.639	727.578	H3BKQ3	H3BKQ3	R.IAELEIQR.E	18	1.76089e+06	Evi5l	NA	NA
125948	439.019	390.961	360.893	366.126	401.759	457.466	393.02	337.361	412.153	388.513	390.405	353.667	301.692	289.805	312.405	323.767	382.504	314.402	H3BKQ3	H3BKQ3	R.IAELEIQR.E	18	146262	Evi5l	NA	NA
125949	385.84	428.716	345.634	370.4	356.797	422.952	424.693	377.923	384.672	423.66	391.428	401.669	392.05	389.16	394.226	353.121	428.569	435.168	Q8BXN9	Q8BXN9	K.AQSFSGDFTHR.L	18	152088	Tmem87a	NA	NA
125950	285.758	319.958	272.499	284.076	327.417	279.207	228.317	162.93	216.026	304.125	283.398	246.333	207.192	252.139	217.918	212.231	174.358	218.623	Q6TXD4	Q6TXD4	R.AQEELNLLLEEK.Q	18	96142.9	Dnmbp	NA	NA
125951	235.632	259.514	308.439	226.813	280.514	251.132	300.665	195.068	281.576	313.222	225.827	207.316	217.078	230.013	264.687	195.817	220.514	173.441	Q80ZS3	Q80ZS3	R.IEEALDSPK.S	18	93928.2	Mrps26	ENSMUSP00000123324	ENSMUSG00000037740
125952	610.565	599.233	569.44	563.153	542.511	532.697	525.549	461.687	624.998	504.173	607.355	516.765	573.612	520.356	477.555	463.71	600.91	564.135	Q80ZS3	Q80ZS3	R.IEEALDSPK.S	18	453103	Mrps26	ENSMUSP00000123324	ENSMUSG00000037740
125953	82.6312	98.9269	115.649	111.618	71.8512	39.9366	84.6899	115.532	81.3264	92.0025	85.504	129.239	70.0915	74.966	87.7938	91.1597	95.4505	79.5898	Q80ZS3	Q80ZS3	R.IEEALDSPK.S	18	34425.2	Mrps26	ENSMUSP00000123324	ENSMUSG00000037740
125954	69.9506	106.503	117.79	110.428	161.524	87.2947	139.075	132.741	168.08	96.4234	115.362	125.398	198.425	179.125	177.139	187.322	195.138	185.831	Q9Z280	Q9Z280	K.AQEGCIPFSSIYNTQGFK.E	18	54647.8	Pld1	NA	NA
125955	158.236	146.533	128.475	195.904	188.965	134.636	116.388	169.67	218.052	188.164	122.024	164.845	219.902	211.111	130.236	162.34	156.76	199.738	Q9Z280	Q9Z280	R.GESSILEQLKPELGNK.W	18	64458.6	Pld1	NA	NA
125956	13.5355	24.3317	19.2627	7.03528	17.6478	35.8194	21.7822	28.1796	14.7566	10.8237	22.7224	18.6272	8.85669	29.7273	30.0685	13.1571	15.9682	18.446	Q80VD1	Q80VD1	R.GGWGGGGGWGGGGGSGGGWGGSGGGGGGR.G	17	7506.26	Fam98b	ENSMUSP00000028825	ENSMUSG00000027349
125957	24.5535	14.7014	38.5819	42.394	5.78928	16.2428	19.9632	32.5419	12.5225	14.0297	13.0706	8.6531	3.68977	13.5354	23.1716	12.7452	11.6717	8.20647	P61168	P61168	K.FFEIQTM*PNGK.T	18	6764	Drd2	ENSMUSP00000075170	ENSMUSG00000032259
125958	153.29	140.412	162.544	177.978	188.152	171.747	120.117	135.365	139.42	156.207	121.127	125.1	132.16	152.594	170.149	100.85	129.876	148.898	Q8VI75	Q8VI75	R.ICSLILPDNR.I	18	56220.5	Ipo4	ENSMUSP00000036555	ENSMUSG00000002319
125959	246.177	189.194	179.767	188.661	186.649	201.524	177.962	177.177	165.985	187.387	151.98	145.917	147.568	120.688	115.301	200.169	137.27	127.827	Q8VI75	Q8VI75	R.ICSLILPDNR.I	18	65212.3	Ipo4	ENSMUSP00000036555	ENSMUSG00000002319
125960	198.84	197.822	161.149	176.215	201.497	164.556	165.475	173.085	187.913	203.402	165.302	157.635	169.107	152.697	131.514	152.563	128.642	164.878	Q8BHW2	Q8BHW2	K.GFVQDSPTVIHQVDETFR.Q	18	65321.3	Oscp1	ENSMUSP00000045241	ENSMUSG00000042616
125961	798.713	732.73	817.934	766.642	691.708	759.996	738.216	748.21	742.317	749.967	659.111	638.203	688.305	678.741	735.179	575.285	661.355	645.449	Q8K4Z5	Q8K4Z5	K.GLVPEDDTK.E	18	274530	Sf3a1	ENSMUSP00000002198	ENSMUSG00000002129
125962	726.23	765.07	774.013	753.334	554.772	673.09	645.229	683.834	637.809	828.06	630.187	612.955	507.702	648.051	494.281	525.829	545.772	574.062	Q8K4Z5	Q8K4Z5	K.IGEEEIQKPEEK.V	18	247826	Sf3a1	ENSMUSP00000002198	ENSMUSG00000002129
125963	433.04	455.554	489.475	450.561	373.551	463.349	400.496	422.353	387.142	474.995	476.727	439.743	445.077	427.17	333.717	366.863	361.309	383.421	Q8K4Z5	Q8K4Z5	K.IGEEEIQKPEEK.V	18	162315	Sf3a1	ENSMUSP00000002198	ENSMUSG00000002129
125964	164.625	194.47	180.121	145.853	152.243	180.748	147.734	158.075	150.889	140.31	191.814	196.914	146.472	200.768	90.6219	160.112	134.695	173.526	Q8K4Z5	Q8K4Z5	K.PVVGIIYPPPEVR.N	18	93694.7	Sf3a1	ENSMUSP00000002198	ENSMUSG00000002129
125965	171.793	197.06	202.043	196.831	178.294	172.74	147.094	205.27	180.554	189.218	188.321	193.743	194.084	139.35	151.831	146.46	145.596	118.824	Q8K4Z5	Q8K4Z5	K.PVVGIIYPPPEVR.N	18	66777.8	Sf3a1	ENSMUSP00000002198	ENSMUSG00000002129
125966	296.642	226.598	302.194	272.104	312.52	300.873	232.757	226.312	290.201	327.812	296.273	340.618	239.48	257.692	234.481	307.903	201.679	229.257	Q8K4Z5	Q8K4Z5	K.PVVGIIYPPPEVR.N	18	104765	Sf3a1	ENSMUSP00000002198	ENSMUSG00000002129
125967	254.508	188.064	215.077	277.37	215.367	218.577	176.952	233.691	186.993	211.998	219.349	177.91	159.44	199.934	154.452	195.551	158.358	192.429	Q8K4Z5	Q8K4Z5	K.PVVGIIYPPPEVR.N	18	77813.5	Sf3a1	ENSMUSP00000002198	ENSMUSG00000002129
125968	161.68	158.218	174.213	161.938	162.09	133.806	168.353	165.118	185.685	144.356	173.885	165.131	137.776	182.209	136.472	121.934	137.865	150.517	Q8K4Z5	Q8K4Z5	K.PVVGIIYPPPEVR.N	18	60376.7	Sf3a1	ENSMUSP00000002198	ENSMUSG00000002129
125969	208.892	187.876	206.453	185.504	158.76	207.267	178.676	178.863	207.928	202.299	172.232	183.732	192.06	194.487	156.44	117.109	144.893	156.272	Q8K4Z5	Q8K4Z5	K.PVVGIIYPPPEVR.N	18	69332.9	Sf3a1	ENSMUSP00000002198	ENSMUSG00000002129
125970	174.366	168.471	185.229	186.767	142.004	138.193	175.852	137.137	163.241	151.415	149.315	164.552	174.54	148.858	158.966	108.027	149.897	164.571	Q8K4Z5	Q8K4Z5	K.PVVGIIYPPPEVR.N	18	60808	Sf3a1	ENSMUSP00000002198	ENSMUSG00000002129
125971	184.425	194.788	184.011	176.538	216.9	164.903	173.977	168.214	174.368	190.158	170.596	184.09	174.024	179.814	132.542	171.183	157.055	173.335	Q8K4Z5	Q8K4Z5	K.PVVGIIYPPPEVR.N	18	67860	Sf3a1	ENSMUSP00000002198	ENSMUSG00000002129
125972	267.085	272.044	255.009	295.621	297.533	254.637	270.505	293.404	383.495	250.372	287.261	296.007	269.584	281.819	251.432	290.529	273.742	340.54	Q8K4Z5	Q8K4Z5	K.PVVGIIYPPPEVR.N	18	109799	Sf3a1	ENSMUSP00000002198	ENSMUSG00000002129
125973	170.406	133.539	135.635	140.548	141.536	134.638	147.214	112.832	137.118	164.747	153.063	116.228	114.247	120.108	113.514	111.468	138.253	120.964	Q8K4Z5	Q8K4Z5	K.PVVGIIYPPPEVR.N	18	51491.4	Sf3a1	ENSMUSP00000002198	ENSMUSG00000002129
125974	565.385	495.756	550.335	617.617	580.645	595.257	586.636	551.735	502.608	520.074	554.155	501.177	572.638	518.691	451.833	539.469	528.127	511.257	Q8K4Z5	Q8K4Z5	R.QFLTQLM*QK.E	18	224583	Sf3a1	ENSMUSP00000002198	ENSMUSG00000002129
125975	178.57	148.246	177.734	156.36	177.059	187.931	180.561	184.556	156.795	178.224	116.193	144.827	183.496	190.753	160.085	154.063	156.885	168.436	Q8K4Z5	Q8K4Z5	R.QFLTQLMQK.E	18	63963.1	Sf3a1	ENSMUSP00000002198	ENSMUSG00000002129
125976	433.056	419.721	451.264	504.098	371.777	522.052	471.993	495.711	522.65	403.537	423.842	526.747	399.749	428.843	453.9	548.239	566.808	586.818	Q8K4Z5	Q8K4Z5	R.QFLTQLMQK.E	18	197997	Sf3a1	ENSMUSP00000002198	ENSMUSG00000002129
125977	11.518	16.3451	13.1066	18.2385	15.4059	14.7646	6.48246	10.9617	19.0562	20.4538	8.12807	7.86315	6.17901	18.8046	18.1388	13.1761	21.4587	12.3424	Q8K4Z5	Q8K4Z5	R.QFLTQLM*QK.E	18	5404.21	Sf3a1	ENSMUSP00000002198	ENSMUSG00000002129
125978	141.215	222.985	194.261	256.257	170.396	160.002	207.518	166.702	201.605	175.525	197.095	169.906	186.597	215.251	188.2	203.169	168.985	214.956	Q8K4Z5	Q8K4Z5	R.QFLTQLMQK.E	18	73631.8	Sf3a1	ENSMUSP00000002198	ENSMUSG00000002129
125979	26.0465	24.0061	30.9852	49.9718	49.4665	39.7238	43.533	30.0829	35.5924	26.7068	59.0596	47.2622	38.8891	58.1737	34.1613	42.0479	38.3014	46.7114	Q8K4Z5	Q8K4Z5	R.QFLTQLMQK.E	18	15424	Sf3a1	ENSMUSP00000002198	ENSMUSG00000002129
125980	34.6504	43.2879	34.8319	19.287	24.6285	17.1688	51.9129	38.2023	24.3601	12.1658	38.9685	34.3431	21.1457	38.1952	29.4934	32.6437	40.7813	29.6211	Q8K4Z5	Q8K4Z5	R.QFLTQLMQK.E	18	12111	Sf3a1	ENSMUSP00000002198	ENSMUSG00000002129
125981	185.534	177.662	224.308	182.122	189.259	195.792	221.863	196.324	180.834	156.143	173.6	172.64	193.175	195.412	194.784	169.744	198.092	206.512	Q8K4Z5	Q8K4Z5	R.QNEINNPK.F	18	73057.8	Sf3a1	ENSMUSP00000002198	ENSMUSG00000002129
125982	88.5495	54.6563	46.6464	72.7319	49.5317	99.1601	54.7526	73.92	72.0512	82.8032	56.3639	56.8385	46.6824	98.0371	66.8482	75.3746	78.3892	97.7316	D3YXK0	D3YXK0	K.ELETQTGYVQK.L	18	27201.8	Jakmip2	NA	NA
125983	244.625	248.322	216.234	192.194	203.704	236.18	232.255	217.589	198.086	188.4	154.66	261.667	220.086	190.977	179.374	181.464	202.266	228.299	D3YXK0	D3YXK0	K.RNDELMVSLQR.M	18	81245.4	Jakmip2	NA	NA
125984	176.779	154.094	164.115	159.502	154.367	189.912	190.703	173.75	156.46	176.143	204.354	194.868	192.031	233.691	243.26	203.552	185.388	219.207	Q8BHG2	Q8BHG2	K.DWTDYDEK.A	18	72195.8	Czib	ENSMUSP00000114234;ENSMUSP00000102338;ENSMUSP00000119565	ENSMUSG00000028608;ENSMUSG00000028608;ENSMUSG00000028608
125985	77.4754	48.635	58.6006	77.7095	52.2658	57.3062	60.5017	51.6161	73.2534	68.2113	88.4754	74.4889	62.2573	39.3764	46.1575	61.5929	67.4918	58.579	Q9WUA2	Q9WUA2	K.HYLHIIESK.P	18	24063.9	Farsb	ENSMUSP00000129828;ENSMUSP00000069508	ENSMUSG00000026245;ENSMUSG00000026245
125986	613.87	745.753	831.416	732.493	695.277	788.231	761.421	872.954	779.1	648.793	735.549	740.386	822.687	811.967	840.946	769.12	890.407	770.43	Q9WUA2	Q9WUA2	R.KM*PLPLK.L	18	296417	Farsb	ENSMUSP00000129828;ENSMUSP00000069508	ENSMUSG00000026245;ENSMUSG00000026245
125987	429.612	445.859	495.835	510.26	499.66	592.731	594.185	509.971	595.719	456.478	485.575	624.555	441.351	548.638	510.796	600.772	551.657	676.835	Q9WUA2	Q9WUA2	R.KMPLPLK.L	18	246606	Farsb	ENSMUSP00000129828;ENSMUSP00000069508	ENSMUSG00000026245;ENSMUSG00000026245
125988	75.1169	69.1425	77.4432	89.6073	60.6252	94.2928	66.8627	94.2231	74.7829	70.9899	77.4977	66.4365	66.4277	41.2643	71.6193	60.9878	83.0583	59.9542	Q9WUA2	Q9WUA2	K.TPGFEIIHGLLDR.I	18	33473.9	Farsb	ENSMUSP00000129828;ENSMUSP00000069508	ENSMUSG00000026245;ENSMUSG00000026245
125989	180.129	252.535	256.769	193.167	200.634	276.31	235.268	226.753	219.659	236.569	166.379	207.039	151.656	166.794	231.269	217.991	204.966	233.769	Q6PGC1	Q6PGC1	R.DVWLEWSDEEK.K	18	82556.7	Dhx29	ENSMUSP00000035244	ENSMUSG00000042426
125990	253.567	302.825	252.304	321.977	270.368	350.785	283.593	271.361	446.526	370.67	237.442	269.05	230.845	284.657	240.567	237.2	359.927	461.623	Q6PGC1	Q6PGC1	R.DVWLEWSDEEK.K	18	116533	Dhx29	ENSMUSP00000035244	ENSMUSG00000042426
125991	77.3128	74.8493	62.4856	77.1275	58.1886	72.9704	86.2777	73.3241	63.4763	74.6654	91.6586	59.7931	33.762	60.3907	86.6795	79.4025	53.9024	68.1812	O88413	O88413	K.TSNYLVSTDPTDLSR.E	18	26856.8	Tulp3	ENSMUSP00000001562	ENSMUSG00000001521
125992	43.9841	55.4108	49.649	47.973	54.59	41.063	68.3745	74.1335	43.5479	45.7093	59.8631	43.4468	49.0976	37.6854	49.3058	48.3603	27.0598	31.949	P50586	P50586	R.SNLM*GTK.F	18	18644.4	Tub	ENSMUSP00000033341	ENSMUSG00000031028
125993	247.167	186.507	166.779	203.767	212.313	186.635	177.733	193.095	202.994	170.678	182.891	176.969	186.401	208.565	161.945	195.076	176.325	199.544	Q99M87	Q99M87	K.AYYQLAK.K	18	73519.7	Dnaja3	ENSMUSP00000053842;ENSMUSP00000111520;ENSMUSP00000155588	ENSMUSG00000004069;ENSMUSG00000004069;ENSMUSG00000004069
125994	38.4556	51.8715	38.3942	42.8396	54.3542	32.7812	24.9848	42.0014	48.2514	45.2107	38.6131	25.4921	41.7091	46.5581	41.0418	36.27	26.8029	75.2309	Q9D880	Q9D880	K.AQGPQHQPGSEGPSYAK.K	18	16069	Timm50	ENSMUSP00000080614	ENSMUSG00000003438
125995	259.176	233.153	212.207	189.32	177.729	197.012	199.383	221.822	196.925	188.674	250.906	220.335	270.151	192.792	173.917	202.352	183.92	202.629	Q9D880	Q9D880	K.TIALNQVEDVR.T	18	101097	Timm50	ENSMUSP00000080614	ENSMUSG00000003438
125996	258.602	262.617	144.968	175.895	187.094	162.158	208.777	190.308	174.653	237.97	222.382	205.371	267.418	219.186	173.454	198.515	162.66	200.75	Q9R0D8	Q9R0D8	K.GPNIVLSEELAGHQTPITDIATER.A	18	81257.4	Wdr54	ENSMUSP00000116608;ENSMUSP00000122873	ENSMUSG00000030032;ENSMUSG00000030032
125997	254.174	216.01	249.215	226.758	217.419	279.096	232.988	201.77	194.456	245.078	243.217	249.745	202.886	224.747	223.556	223.865	202.077	212.063	Q8BKG3	Q8BKG3	K.PTVIWYR.N	18	87724.1	Ptk7	ENSMUSP00000043703	ENSMUSG00000023972
125998	543.349	514.277	511.565	422.708	546.303	570.026	422.649	439.67	458.654	432.85	515.661	499.711	451.78	469.127	418.914	470.901	441.515	516.953	Q8BKG3	Q8BKG3	K.PTVIWYR.N	18	185118	Ptk7	ENSMUSP00000043703	ENSMUSG00000023972
125999	273.452	245.467	303.132	296.744	267.757	311.142	298.141	281.297	240.744	362.035	278	363.277	260.92	239.46	235.816	316.66	229.346	326.032	Q8BSQ9	Q8BSQ9	K.DYPDYYK.I	18	109773	Pbrm1	ENSMUSP00000107724;ENSMUSP00000107723	ENSMUSG00000042323;ENSMUSG00000042323
126000	60.7703	66.3157	79.0708	64.4429	89.2067	83.9196	67.0736	72.3108	108.693	80.0384	79.2633	54.8918	63.0441	74.058	45.4953	60.3344	39.9041	83.6741	Q8BSQ9	Q8BSQ9	K.IILEPMDLK.I	18	27232.6	Pbrm1	ENSMUSP00000107724;ENSMUSP00000107723	ENSMUSG00000042323;ENSMUSG00000042323
126001	307.995	303.273	330.328	306.509	290.658	306.23	286.241	326.885	275.386	291.565	255.924	273.916	268.846	305.803	269.116	306.701	279.376	330.103	Q8BSQ9	Q8BSQ9	K.IILEPMDLK.I	18	113787	Pbrm1	ENSMUSP00000107724;ENSMUSP00000107723	ENSMUSG00000042323;ENSMUSG00000042323
126002	318.671	248.126	209.964	243.603	272.873	217.916	207.129	336.046	255.7	265.721	235.131	199.967	206.328	223.182	187.073	248.018	247.546	201.173	Q8BSQ9	Q8BSQ9	K.YMTPMQQK.L	18	92540.3	Pbrm1	ENSMUSP00000107724;ENSMUSP00000107723	ENSMUSG00000042323;ENSMUSG00000042323
126003	109.729	128.765	78.3586	119.989	83.4124	73.2132	92.6982	81.6048	93.3993	93.644	95.4991	64.069	53.1542	114.783	101.61	93.0207	74.7922	90.8115	A0A0J9YUD5	A0A0J9YUD5	K.HKPDFISLFK.N	18	35151.8	Nup205	NA	NA
126004	422.093	326.813	370.226	475.773	379.736	384.782	352.486	313.115	304.169	443.284	341.161	418.569	354.847	372.157	349.559	359.959	371.971	362.969	Q8VC19	Q8VC19	R.VSHLLQDNLPK.S	18	159037	Alas1	ENSMUSP00000108143;ENSMUSP00000117014	ENSMUSG00000032786;ENSMUSG00000032786
126005	101.285	131.866	124.919	146.321	136.864	112.092	143.909	161.888	114.542	164.448	106.251	161.637	147.172	122.098	118.424	120.759	111.389	102.199	Q99P72	Q99P72	R.AYLESEVAISEELVQK.Y	18	49842.1	Rtn4	ENSMUSP00000099907;ENSMUSP00000099906;ENSMUSP00000077875;ENSMUSP00000099905;ENSMUSP00000053754;ENSMUSP00000126413	ENSMUSG00000020458;ENSMUSG00000020458;ENSMUSG00000020458;ENSMUSG00000020458;ENSMUSG00000020458;ENSMUSG00000020458
126006	89.9512	73.7604	69.2794	90.3879	91.7029	77.1402	67.2908	90.347	84.1108	108.594	71.5877	78.5771	78.1953	59.5337	54.6292	60.4836	46.7975	77.2729	Q99P72	Q99P72	R.GPLPAAPPTAPER.Q	18	29311.3	Rtn4	ENSMUSP00000099907;ENSMUSP00000099906;ENSMUSP00000077875;ENSMUSP00000099905;ENSMUSP00000053754;ENSMUSP00000126413	ENSMUSG00000020458;ENSMUSG00000020458;ENSMUSG00000020458;ENSMUSG00000020458;ENSMUSG00000020458;ENSMUSG00000020458
126007	49.6662	81.4451	117.879	64.9962	37.769	47.1521	67.4847	92.4394	60.4457	59.4126	79.6746	84.8153	83.5726	53.9605	63.8294	103.193	59.6482	92.1881	Q99P72	Q99P72	R.GPLPAAPPTAPER.Q	18	27811.8	Rtn4	ENSMUSP00000099907;ENSMUSP00000099906;ENSMUSP00000077875;ENSMUSP00000099905;ENSMUSP00000053754;ENSMUSP00000126413	ENSMUSG00000020458;ENSMUSG00000020458;ENSMUSG00000020458;ENSMUSG00000020458;ENSMUSG00000020458;ENSMUSG00000020458
126008	104.815	151.397	97.0426	128.504	109.2	100.214	126.102	158.043	118.398	147.633	117.584	123.011	123.951	114.626	98.2229	123.351	122.038	106.217	Q99P72	Q99P72	R.GPLPAAPPTAPER.Q	18	56966	Rtn4	ENSMUSP00000099907;ENSMUSP00000099906;ENSMUSP00000077875;ENSMUSP00000099905;ENSMUSP00000053754;ENSMUSP00000126413	ENSMUSG00000020458;ENSMUSG00000020458;ENSMUSG00000020458;ENSMUSG00000020458;ENSMUSG00000020458;ENSMUSG00000020458
126009	120.891	167.749	122.588	74.4014	137.225	154.778	162.087	143.68	113.673	149.375	87.6764	113.243	148.215	134.436	115.311	105.037	123.556	170.955	Q99P72	Q99P72	R.GPLPAAPPTAPER.Q	18	50202.2	Rtn4	ENSMUSP00000099907;ENSMUSP00000099906;ENSMUSP00000077875;ENSMUSP00000099905;ENSMUSP00000053754;ENSMUSP00000126413	ENSMUSG00000020458;ENSMUSG00000020458;ENSMUSG00000020458;ENSMUSG00000020458;ENSMUSG00000020458;ENSMUSG00000020458
126010	6.58516	0	0.67722	0	5.31623	10.6725	6.16559	8.01201	0	0	2.05306	7.53835	4.00318	9.17156	0	6.43457	7.13708	0	Q99P72	Q99P72	R.GPLPAAPPTAPER.Q	12	1578.66	Rtn4	ENSMUSP00000099907;ENSMUSP00000099906;ENSMUSP00000077875;ENSMUSP00000099905;ENSMUSP00000053754;ENSMUSP00000126413	ENSMUSG00000020458;ENSMUSG00000020458;ENSMUSG00000020458;ENSMUSG00000020458;ENSMUSG00000020458;ENSMUSG00000020458
126011	3.57093	7.0155	0	10.4382	1.85116	0	9.67565	6.15006	7.20857	0	0	0	0	10.9493	2.68361	6.0492	5.98031	0	Q99P72	Q99P72	R.GPLPAAPPTAPER.Q	11	1531.7	Rtn4	ENSMUSP00000099907;ENSMUSP00000099906;ENSMUSP00000077875;ENSMUSP00000099905;ENSMUSP00000053754;ENSMUSP00000126413	ENSMUSG00000020458;ENSMUSG00000020458;ENSMUSG00000020458;ENSMUSG00000020458;ENSMUSG00000020458;ENSMUSG00000020458
126012	175.486	176.72	158.495	159.741	172.139	200.094	148.278	155.774	138.015	202.627	178.915	196.119	167.656	178.388	129.79	201.763	191.696	195.568	Q99P72	Q99P72	K.VTEAVVATM*PEGLTPDLVQEACESELNEATGTK.I	18	167784	Rtn4	ENSMUSP00000099907;ENSMUSP00000099906;ENSMUSP00000077875;ENSMUSP00000099905;ENSMUSP00000053754;ENSMUSP00000126413	ENSMUSG00000020458;ENSMUSG00000020458;ENSMUSG00000020458;ENSMUSG00000020458;ENSMUSG00000020458;ENSMUSG00000020458
126013	79.8514	70.2522	47.1615	77.0771	44.2229	66.9132	82.9601	82.983	82.423	101.769	65.8818	82.6461	47.4758	90.0252	80.7567	86.8054	52.9069	49.606	Q99P72	Q99P72	K.VTEAVVATM*PEGLTPDLVQEACESELNEATGTK.I	18	223833	Rtn4	ENSMUSP00000099907;ENSMUSP00000099906;ENSMUSP00000077875;ENSMUSP00000099905;ENSMUSP00000053754;ENSMUSP00000126413	ENSMUSG00000020458;ENSMUSG00000020458;ENSMUSG00000020458;ENSMUSG00000020458;ENSMUSG00000020458;ENSMUSG00000020458
126014	125.546	130.58	93.3469	118.785	130.273	100.032	142.092	128.371	116.12	108.692	99.2358	138.276	119.622	112.442	114.747	134.815	126.321	146.441	Q99P72	Q99P72	K.VTEAVVATM*PEGLTPDLVQEACESELNEATGTK.I	18	48825.4	Rtn4	ENSMUSP00000099907;ENSMUSP00000099906;ENSMUSP00000077875;ENSMUSP00000099905;ENSMUSP00000053754;ENSMUSP00000126413	ENSMUSG00000020458;ENSMUSG00000020458;ENSMUSG00000020458;ENSMUSG00000020458;ENSMUSG00000020458;ENSMUSG00000020458
126015	45.4016	58.385	64.5515	58.6709	61.1254	76.9661	42.1381	68.5076	47.3605	53.0864	46.1588	69.7723	49.0021	59.2185	58.3639	76.303	50.2565	38.0084	Q99P72	Q99P72	K.VTEAVVATM*PEGLTPDLVQEACESELNEATGTK.I	18	95288.6	Rtn4	ENSMUSP00000099907;ENSMUSP00000099906;ENSMUSP00000077875;ENSMUSP00000099905;ENSMUSP00000053754;ENSMUSP00000126413	ENSMUSG00000020458;ENSMUSG00000020458;ENSMUSG00000020458;ENSMUSG00000020458;ENSMUSG00000020458;ENSMUSG00000020458
126016	94.167	96.664	111.662	115.487	133.755	97.0693	104.328	101.032	73.0624	144.306	72.0226	102.992	122.496	108.788	129.519	120.334	118.662	133.857	Q99P72	Q99P72	K.VTEAVVATM*PEGLTPDLVQEACESELNEATGTK.I	18	42377.8	Rtn4	ENSMUSP00000099907;ENSMUSP00000099906;ENSMUSP00000077875;ENSMUSP00000099905;ENSMUSP00000053754;ENSMUSP00000126413	ENSMUSG00000020458;ENSMUSG00000020458;ENSMUSG00000020458;ENSMUSG00000020458;ENSMUSG00000020458;ENSMUSG00000020458
126017	118.077	157.829	142.95	153.541	116.783	140.906	148.482	173.687	145.994	166.681	131.488	138.275	156.485	133.943	147.473	144.986	98.7152	133.789	Q99P72	Q99P72	K.VTEAVVATM*PEGLTPDLVQEACESELNEATGTK.I	18	106591	Rtn4	ENSMUSP00000099907;ENSMUSP00000099906;ENSMUSP00000077875;ENSMUSP00000099905;ENSMUSP00000053754;ENSMUSP00000126413	ENSMUSG00000020458;ENSMUSG00000020458;ENSMUSG00000020458;ENSMUSG00000020458;ENSMUSG00000020458;ENSMUSG00000020458
126018	43.2961	46.9206	26.0054	53.7466	29.1433	35.0914	38.8222	50.7423	35.6555	36.2919	32.4083	48.0534	37.6358	30.8424	39.5831	27.9169	25.1226	44.6956	Q99P72	Q99P72	K.VTEAVVATM*PEGLTPDLVQEACESELNEATGTK.I	18	14594.7	Rtn4	ENSMUSP00000099907;ENSMUSP00000099906;ENSMUSP00000077875;ENSMUSP00000099905;ENSMUSP00000053754;ENSMUSP00000126413	ENSMUSG00000020458;ENSMUSG00000020458;ENSMUSG00000020458;ENSMUSG00000020458;ENSMUSG00000020458;ENSMUSG00000020458
126019	492.153	492.613	451.972	459.678	495.778	437.045	442.577	540.593	464.331	428.95	438.248	439.377	417.249	470.998	512.904	486.907	617.2	492.251	Q9Z2I8	Q9Z2I8	K.EALEAAK.R	18	183709	Suclg2	ENSMUSP00000144827;ENSMUSP00000078774	ENSMUSG00000061838;ENSMUSG00000061838
126020	442.824	408.723	456.663	457.087	359.593	466.621	397.417	407.932	430.104	495.696	449.702	449.665	471.24	437.929	485.603	403.781	442.843	396.362	Q9Z2I8	Q9Z2I8	K.LLTSDPK.V	18	168205	Suclg2	ENSMUSP00000144827;ENSMUSP00000078774	ENSMUSG00000061838;ENSMUSG00000061838
126021	195.268	251.445	255.008	260.886	175.908	206.336	227.725	221.713	236.952	233.839	244.544	259.286	278.21	225.838	234.144	219.849	209.045	246.836	Q9Z2I8	Q9Z2I8	K.LLTSDPK.V	18	89551.4	Suclg2	ENSMUSP00000144827;ENSMUSP00000078774	ENSMUSG00000061838;ENSMUSG00000061838
126022	99.5356	69.818	67.3786	62.8337	108.214	99.0607	48.8041	57.6912	76.4493	107.995	60.6605	63.842	56.6896	80.2129	57.2307	75.9477	49.0582	76.8595	P28571-1	P28571	R.YAPTTTPSPEDGFEVQPLHPDK.A	18	28212.2	Slc6a9	ENSMUSP00000066102;ENSMUSP00000030269	ENSMUSG00000028542;ENSMUSG00000028542
126023	121.094	127.341	138.954	140.553	134.936	130.698	132.75	138.101	167.155	153.555	153.516	149.214	160.213	109.81	87.2467	113.784	165.365	146.893	P28571-1	P28571	R.YAPTTTPSPEDGFEVQPLHPDK.A	18	52885	Slc6a9	ENSMUSP00000066102;ENSMUSP00000030269	ENSMUSG00000028542;ENSMUSG00000028542
126024	43.753	75.8784	82.6003	75.6898	74.9733	60.896	88.6249	75.5182	84.4302	62.1089	71.6421	71.1021	122.554	65.8536	62.5434	56.0962	68.8339	84.2046	P28571-1	P28571	R.YAPTTTPSPEDGFEVQPLHPDK.A	18	28405.2	Slc6a9	ENSMUSP00000066102;ENSMUSP00000030269	ENSMUSG00000028542;ENSMUSG00000028542
126025	161.082	130.559	131.942	121.045	122.756	115.242	103.683	201.608	116.25	152.222	150.361	168.015	177.128	135.754	130.89	154.498	136.421	196.815	P28571-1	P28571	R.YAPTTTPSPEDGFEVQPLHPDK.A	18	55776.1	Slc6a9	ENSMUSP00000066102;ENSMUSP00000030269	ENSMUSG00000028542;ENSMUSG00000028542
126026	201.106	142.273	162.384	206.791	209.326	164.009	214.972	216.359	226.383	235.507	202.329	241.135	395.496	208.934	142.497	239.864	269.518	329.235	P28571-1	P28571	R.YAPTTTPSPEDGFEVQPLHPDK.A	18	85811	Slc6a9	ENSMUSP00000066102;ENSMUSP00000030269	ENSMUSG00000028542;ENSMUSG00000028542
126027	23.9429	16.8483	23.4276	43.1835	25.368	23.9084	23.5765	19.0699	36.9655	21.7402	15.1073	34.6764	29.1195	24.4898	27.9769	11.1081	37.8946	36.7423	P28571-1	P28571	R.YAPTTTPSPEDGFEVQPLHPDK.A	18	10172.5	Slc6a9	ENSMUSP00000066102;ENSMUSP00000030269	ENSMUSG00000028542;ENSMUSG00000028542
126028	73.7121	95.5697	101.752	64.9679	118.533	66.7776	80.5848	132.954	127.581	99.9891	92.1796	156.875	124.58	101.315	73.7669	110.496	106.447	111.772	P28571-1	P28571	R.YAPTTTPSPEDGFEVQPLHPDK.A	18	39389.9	Slc6a9	ENSMUSP00000066102;ENSMUSP00000030269	ENSMUSG00000028542;ENSMUSG00000028542
126029	78.2318	73.922	69.4346	67.8462	49.0005	29.5842	79.063	75.5391	83.6389	81.911	63.477	50.0855	103.258	64.6528	52.9956	62.3245	56.226	90.7639	P28571-1	P28571	R.YAPTTTPSPEDGFEVQPLHPDK.A	18	26375.3	Slc6a9	ENSMUSP00000066102;ENSMUSP00000030269	ENSMUSG00000028542;ENSMUSG00000028542
126030	119.193	162.834	162.027	183.036	155.793	138.352	139.998	206.032	196.856	198.003	157.393	194.767	163.139	132.7	129.997	122.623	172.953	196.561	P28571-1	P28571	R.YAPTTTPSPEDGFEVQPLHPDK.A	18	62777.5	Slc6a9	ENSMUSP00000066102;ENSMUSP00000030269	ENSMUSG00000028542;ENSMUSG00000028542
126031	115.996	119.131	102.746	135.144	167.157	132.012	115.392	142.046	85.0994	137.903	153.486	131.14	128.553	152.373	131.467	99.4004	119.622	132.56	P28571-1	P28571	R.YAPTTTPSPEDGFEVQPLHPDK.A	18	49267.6	Slc6a9	ENSMUSP00000066102;ENSMUSP00000030269	ENSMUSG00000028542;ENSMUSG00000028542
126032	72.6273	92.0221	101.112	75.9785	72.8887	56.0084	64.6069	96.6736	74.5062	99.4211	81.4396	39.4653	72.5283	83.0649	101.443	81.1103	68.9448	98.8349	Q7TSK3	Q7TSK3	R.LQPAYAGSYLVVTAASLDR.E	18	30672.6	Pcdh8	ENSMUSP00000045333;ENSMUSP00000141417	ENSMUSG00000036422;ENSMUSG00000036422
126033	888.079	784.55	728.443	893.522	783.188	705.085	804.071	859.864	866.966	809.873	839.492	693.531	789.713	706.799	667.367	741.137	849.895	695.238	Q5SQF8	Q5SQF8	R.HLYICDFHK.N	18	301896	Sap30l	ENSMUSP00000020826	ENSMUSG00000020519
126034	20.5674	24.4958	3.19741	8.05233	5.75982	16.8311	8.73609	7.55412	13.68	15.139	23.7189	22.6262	12.1875	7.75749	12.4259	26.8176	29.8988	14.8789	Q5SQF8	Q5SQF8	R.HLYICDFHK.N	18	5873.09	Sap30l	ENSMUSP00000020826	ENSMUSG00000020519
126035	120.722	140.44	169.805	156.501	150.116	153.702	158.073	179.177	190.342	150.196	159.019	108.954	104.47	163.543	136.049	158.584	156.231	123.416	B2RY56	B2RY56	R.LLHDLQIGEK.K	18	57339.8	Rbm25	ENSMUSP00000048470	ENSMUSG00000010608
126036	673.304	640.213	790.395	644.576	614.902	635.854	737.389	550.839	642.993	662.783	592.04	543.198	675.381	599.72	558.881	599.84	688.736	670.607	B2RY56	B2RY56	R.LLHDLQIGEK.K	18	456979	Rbm25	ENSMUSP00000048470	ENSMUSG00000010608
126037	555.942	554.061	602.013	601.21	526.49	495.437	581.166	554.214	675.72	622.464	499.652	502.88	548.794	537.13	478.519	492.127	570.851	513.213	B2RY56	B2RY56	R.LLHDLQIGEK.K	18	212121	Rbm25	ENSMUSP00000048470	ENSMUSG00000010608
126038	191.568	209.106	202.415	171.309	212.158	184.413	160.978	192.139	217.002	221.547	220.9	182.777	202.819	127.83	145.624	222.63	177.473	219.541	B2RY56	B2RY56	R.LLHDLQIGEK.K	18	74123.8	Rbm25	ENSMUSP00000048470	ENSMUSG00000010608
126039	166.218	137.745	181.758	120.554	124.444	150.509	131.329	119.757	117.355	156.636	121.109	132.385	117.88	133.798	136.441	140.313	144.342	152.332	P63046	P63046	R.DLVTM*VEQLAR.F	18	52903.9	Sult4a1	ENSMUSP00000080973;ENSMUSP00000155695	ENSMUSG00000018865;ENSMUSG00000018865
126040	421.556	432.76	484.771	342.471	386.096	391.13	399.873	465.805	438.137	355.205	419.708	387.83	285.794	296.157	354.756	442.705	397.663	379.977	P63046	P63046	R.DLVTM*VEQLAR.F	18	161716	Sult4a1	ENSMUSP00000080973;ENSMUSP00000155695	ENSMUSG00000018865;ENSMUSG00000018865
126041	430.044	440.876	425.651	461.056	404.544	496.712	394.995	449.398	444.54	454.817	418.34	399.061	454.993	405.791	431.991	396.724	435.247	341.448	P63046	P63046	R.DLVTM*VEQLAR.F	18	164557	Sult4a1	ENSMUSP00000080973;ENSMUSP00000155695	ENSMUSG00000018865;ENSMUSG00000018865
126042	333.007	355.857	345.652	301.705	314.77	417.975	428.738	368.49	468.798	380.275	362.922	370.277	313.694	389.443	428.531	431.821	380.298	389.929	E9Q3H6	E9Q3H6	R.YTSAVSM*VK.P	18	145144	Coq10a	NA	NA
126043	657.626	645.068	588.73	610.643	580.154	548.414	685.917	648.285	639.671	577.49	634.128	573.303	527.222	689.123	623.029	684.895	686.01	684.077	E9Q3H6	E9Q3H6	R.YTSAVSMVK.P	18	241481	Coq10a	NA	NA
126044	830.269	866.508	673.678	697.878	819.008	764.011	749.147	828.639	788.195	652.796	706.224	610.398	715.838	586.021	616.924	638.654	616.812	612.92	Q9QXB9	Q9QXB9	K.ATEYHLGLLK.A	18	273480	Drg2	ENSMUSP00000018568	ENSMUSG00000020537
126045	264.675	321.841	308.742	260.333	238.95	253.903	282.026	283.76	285.009	249.591	259.484	228.648	257.117	264.231	242.276	216.072	212.603	247.853	Q9QXB9	Q9QXB9	K.ATEYHLGLLK.A	18	100094	Drg2	ENSMUSP00000018568	ENSMUSG00000020537
126046	476.82	458.715	346.766	398.052	395.314	364.1	415.659	437.051	431.566	402.843	407.039	403.176	334.686	402.5	397.608	407.832	365.653	357.083	Q9QXB9	Q9QXB9	K.ATEYHLGLLK.A	18	154138	Drg2	ENSMUSP00000018568	ENSMUSG00000020537
126047	455.774	487.419	371.01	396.595	376.483	454.919	408.496	462.34	373.536	363.726	369.693	362.531	313.596	357.889	423.155	479.693	436.037	389.574	Q9QXB9	Q9QXB9	K.ATEYHLGLLK.A	18	155850	Drg2	ENSMUSP00000018568	ENSMUSG00000020537
126048	677.948	614.534	503.402	564.837	508.405	581.608	563.347	581.13	615.978	623.72	545.879	513.72	490.792	535.829	473.644	541.888	452.278	509.847	Q9QXB9	Q9QXB9	K.ATEYHLGLLK.A	18	211926	Drg2	ENSMUSP00000018568	ENSMUSG00000020537
126049	555.871	617.908	601.564	530.771	478.557	535.013	549.67	535.019	527.567	576.908	543.953	479.178	540.403	499.727	468.751	535.957	502.872	590.007	Q9QXB9	Q9QXB9	K.ATEYHLGLLK.A	18	206939	Drg2	ENSMUSP00000018568	ENSMUSG00000020537
126050	139.211	141.504	140.794	163.73	191.814	152.745	132	161.681	228.449	165.497	127.433	148.881	163.875	180.57	175.14	194.711	196.282	198.033	Q9QXB9	Q9QXB9	R.TADVVVMM*LDATK.G	18	64252.5	Drg2	ENSMUSP00000018568	ENSMUSG00000020537
126051	248.383	221.391	193.168	255.082	191.825	191.063	194.034	205.044	212.717	237.379	218.502	181.882	145.593	177.564	177.221	196.192	179.738	163.879	Q9QXB9	Q9QXB9	R.VALIGFPSVGK.S	18	76842.7	Drg2	ENSMUSP00000018568	ENSMUSG00000020537
126052	314.549	346.279	292.133	383.597	321.934	351.384	396.807	429.797	377.535	319.958	354.048	332.225	327.398	400.627	300.398	395.869	354.284	346.367	Q9QXB9	Q9QXB9	R.VALIGFPSVGK.S	18	135846	Drg2	ENSMUSP00000018568	ENSMUSG00000020537
126053	306.297	385.837	307.243	332.48	421.059	347.291	411.057	352.072	351.57	290.656	360.426	310.388	254.241	333.912	354.901	320.793	302.648	251.935	P16406	P16406	K.LLYGLASVK.D	18	128345	Enpep	ENSMUSP00000029658	ENSMUSG00000028024
126054	189.906	187.676	180.489	187.981	247.829	209.459	209.833	182.346	178.786	154.838	181.327	170.782	154.243	167.969	177.233	155.899	163.551	167.488	P16406	P16406	R.LPDFINPVHYDLEVK.A	18	69957.7	Enpep	ENSMUSP00000029658	ENSMUSG00000028024
126055	727.178	610.866	646.201	686.927	760.322	658.92	758.827	639.71	535.61	637.617	603.226	619.096	564.828	653.08	654.179	592.249	567.839	678.916	P16406	P16406	R.LPDFINPVHYDLEVK.A	18	426723	Enpep	ENSMUSP00000029658	ENSMUSG00000028024
126056	284.477	271.108	337.984	326.42	187.57	295.244	179.925	279.39	207.943	257.541	205.448	254.186	206.519	280.988	229.536	204.72	222.631	195.626	P16406	P16406	R.MLQDWITPEK.F	18	94784.4	Enpep	ENSMUSP00000029658	ENSMUSG00000028024
126057	554.864	458.591	492.632	465.369	594.7	547.005	458.67	335.821	426.737	445.3	485.8	359.404	443.402	405.816	393.111	422.94	356.001	353.785	P16406	P16406	R.YISYNSYGK.T	18	194089	Enpep	ENSMUSP00000029658	ENSMUSG00000028024
126058	268.318	283.648	235.628	243.62	288.061	211.651	191.405	194.119	199.901	259.083	230.62	203.854	213.271	212.989	221.937	236.159	268.048	240.263	Q8BH16	Q8BH16	R.LELYDCQQVTR.A	18	89938.2	Fbxl2	ENSMUSP00000114075;ENSMUSP00000035090	ENSMUSG00000032507;ENSMUSG00000032507
126059	845.36	932.605	948.061	766.229	877.774	906.571	863.692	839.102	869.759	775.844	962.871	886.47	930.846	933.863	954.531	881.649	961.546	907.622	Q9CZV8	Q9CZV8	R.GCLGVGDNALR.T	18	343362	Fbxl20	ENSMUSP00000099432	ENSMUSG00000020883
126060	32.0964	42.405	58.6569	35.2524	43.4593	54.3661	27.9581	39.9065	37.297	80.0519	61.0809	55.5453	49.5703	59.9171	34.0819	38.1749	42.8468	52.0064	Q9CZV8	Q9CZV8	R.GCLGVGDNALR.T	18	18076.6	Fbxl20	ENSMUSP00000099432	ENSMUSG00000020883
126061	658.703	705.661	690.4	701.82	657.714	639.795	651.281	649.209	849.962	789.986	630.581	657.122	651.875	593.409	617.311	620.474	677.3	632.261	Q9CZV8	Q9CZV8	R.IELYDCQQITR.A	18	258514	Fbxl20	ENSMUSP00000099432	ENSMUSG00000020883
126062	206.543	193.637	261.289	213.696	190.681	230.344	178.703	177.096	191.711	218.281	162.547	164.771	231.069	193.104	191.9	200.005	192.034	217.439	Q9CZV8	Q9CZV8	R.THLPNIK.V	18	77391.3	Fbxl20	ENSMUSP00000099432	ENSMUSG00000020883
126063	56.1857	51.3628	68.7253	42.4858	46.7117	46.8133	71.8149	80.2575	59.0495	48.7913	36.5693	50.1168	44.1098	52.4941	77.2694	47.3451	32.8678	54.2109	Q6NXL5	Q6NXL5	R.LEPVLPSVAALSSAATM*ER.K	18	20698.4	Acap3	NA	NA
126064	268.387	260.225	271.698	270.904	233.323	260.329	253.596	240.985	232.562	232.96	282.183	204.123	211.647	254.795	218.373	236.872	216.587	309.307	Q6NXL5	Q6NXL5	K.VREDM*ELSLVR.N	18	95422.8	Acap3	NA	NA
126065	188.291	177.705	202.115	158.867	196.422	170.92	171.035	178.453	194.122	191.786	181.165	160.454	193.029	200.048	235.473	114.228	134.608	169.384	Q8BTS4	Q8BTS4	R.LNELMSQIR.M	18	68869.8	Nup54	ENSMUSP00000046540	ENSMUSG00000034826
126066	132.407	108.325	119.705	119.679	99.0943	91.3661	146.076	92.3395	107.327	135.695	122.26	121.49	121.936	118.59	152.371	94.1629	82.9996	119.836	Q8BTS4	Q8BTS4	R.MQNHFGAVK.S	18	44652.5	Nup54	ENSMUSP00000046540	ENSMUSG00000034826
126067	507.523	540.423	511.496	431.461	450.401	483.12	560.434	481.985	455.165	503.61	443.24	446.059	453.099	469.358	449.238	481.614	511.782	450.141	Q923D5	Q923D5	R.AQLSQYFDAVK.N	18	184691	Wbp11	ENSMUSP00000112213	ENSMUSG00000030216
126068	441.375	433.517	445.04	362.014	403.905	414.863	434.223	385.255	359.804	457.769	409.65	357.737	377.07	324.406	375.988	406.765	360.219	404.435	Q923D5	Q923D5	K.LEVEYEQK.R	18	153102	Wbp11	ENSMUSP00000112213	ENSMUSG00000030216
126069	406.961	408.732	375.494	431.007	447.694	439.594	503.77	415.172	457.827	507.451	478.838	394.272	467.856	506.583	545.07	441.815	510.167	519.244	Q3UPF5	Q3UPF5	R.IHMDYICK.N	18	176717	Zc3hav1	ENSMUSP00000144312;ENSMUSP00000031850	ENSMUSG00000029826;ENSMUSG00000029826
126070	123.297	122.494	134.903	137.853	83.5292	97.6926	134.32	135.165	99.1657	110.671	145.814	159.392	157.609	107.911	130.273	150.717	117.58	131.497	E9QLA5	E9QLA5	R.AVLLASDAQACTLEEVVER.L	18	48791.1	Inf2	NA	NA
126071	99.8968	78.0393	105.843	90.3278	117.854	107.501	100.3	71.9173	123.139	122.136	123.937	101.18	118.291	107.524	96.337	107.215	144.611	83.1959	E9QLA5	E9QLA5	R.AVLLASDAQACTLEEVVER.L	18	218228	Inf2	NA	NA
126072	204.081	126.755	183.514	175.357	105.538	173.205	117.585	156.759	205.489	177.88	135.535	121.626	153.008	133.809	118.933	97.9743	87.0719	132.376	E9QLA5	E9QLA5	R.AVLLASDAQACTLEEVVER.L	18	55803.2	Inf2	NA	NA
126073	76.6209	73.6724	77.0209	63.401	72.8772	39.6585	77.2024	43.9577	81.5645	92.9981	61.6597	56.8363	61.3054	78.1073	59.9741	79.9774	88.7124	53.3763	E9QLA5	E9QLA5	R.AVLLASDAQACTLEEVVER.L	18	33218.6	Inf2	NA	NA
126074	242.547	226.293	232.087	214.84	224.833	186.867	164.142	285.271	217.604	198.066	255.268	207.63	227.608	223.633	241.621	202.214	193.482	180.422	E9QLA5	E9QLA5	R.AVLLASDAQACTLEEVVER.L	18	83985.6	Inf2	NA	NA
126075	141.078	157.298	104.337	188.6	135.806	150.154	146.606	141.212	143.817	156.643	158.234	158.824	123.975	151.752	145.627	122.309	80.6473	126.735	E9QLA5	E9QLA5	R.AVLLASDAQACTLEEVVER.L	18	54243.7	Inf2	NA	NA
126076	25.9736	54.6793	26.6718	55.5728	67.5983	35.1217	44.1365	41.28	36.5365	63.1309	37.6171	20.2836	47.3221	38.624	29.8794	43.1448	41.2931	43.668	E9QLA5	E9QLA5	R.AVLLASDAQACTLEEVVER.L	18	16111.2	Inf2	NA	NA
126077	1219.83	1161.27	1396.79	1252.66	1622.42	1303.14	1287.27	1227.02	1251.93	1248.73	1428.31	1360.16	1286.01	1469.83	1250.2	1383.42	1398.61	1099.59	E9QLA5	E9QLA5	K.SLNLNIFLK.Q	18	506067	Inf2	NA	NA
126078	66.7193	70.1371	57.9508	74.565	112.047	107.648	110.409	125.252	161.364	92.093	84.5743	119.534	199.488	76.8007	62.0529	77.59	77.5405	121.222	E9QLA5	E9QLA5	K.SLNLNIFLK.Q	18	38456.8	Inf2	NA	NA
126079	34.4368	25.7653	18.959	31.2311	26.7959	16.5179	24.1635	40.1314	19.8786	31.6711	26.7385	36.409	51.3268	22.8948	23.3508	32.4124	30.9643	29.5234	E9QLA5	E9QLA5	K.SLNLNIFLK.Q	18	11196.2	Inf2	NA	NA
126080	7.25281	0	0	4.99135	0	1.15074	3.34347	22.3432	0	0	5.78737	5.70808	0	5.73349	1.23724	5.35184	4.72501	6.89603	E9QLA5	E9QLA5	K.SLNLNIFLK.Q	12	1594.79	Inf2	NA	NA
126081	633.022	659.351	738.739	735.481	719.89	684.114	651.341	593.529	758.007	705.679	629.375	645.857	644.707	749.633	583.859	685.982	609.518	658.791	E9QLA5	E9QLA5	R.VTLLHHVLEEVEK.S	18	639513	Inf2	NA	NA
126082	153.696	145.21	184.77	154.552	146.808	143.299	148.892	84.675	126.295	176.952	203.179	182.228	170.242	127.965	156.413	147.98	168.389	176.237	E9QLA5	E9QLA5	R.VTLLHHVLEEVEK.S	18	98556.7	Inf2	NA	NA
126083	573.751	588.876	538.505	478.834	596.425	591.401	499.925	534.089	479.788	494.466	597.81	547.023	488.844	544.614	525.698	521.66	516.153	521.762	Q9R1T2	Q9R1T2	R.DPPHNNFFFFDGM*K.G	18	715881	Sae1	ENSMUSP00000147771;ENSMUSP00000147409;ENSMUSP00000092409	ENSMUSG00000052833;ENSMUSG00000052833;ENSMUSG00000052833
126084	502.574	478.327	492.621	523.906	503.227	516.443	547.41	507.852	542.25	468.203	479.42	535.62	473.652	527.369	482.587	498.991	478.446	456.389	Q9R1T2	Q9R1T2	R.DPPHNNFFFFDGM*K.G	18	193011	Sae1	ENSMUSP00000147771;ENSMUSP00000147409;ENSMUSP00000092409	ENSMUSG00000052833;ENSMUSG00000052833;ENSMUSG00000052833
126085	1460.73	1466.2	1497.22	1479.75	1544.46	1552.84	1471.95	1529.33	1452.15	1497.94	1484.93	1343.57	1550.58	1510.76	1477.44	1443.29	1561.21	1406	Q9R1T2	Q9R1T2	R.DPPHNNFFFFDGMK.G	18	1.35665e+06	Sae1	ENSMUSP00000147771;ENSMUSP00000147409;ENSMUSP00000092409	ENSMUSG00000052833;ENSMUSG00000052833;ENSMUSG00000052833
126086	381.72	418.096	359.446	379.938	388.886	397.165	366.616	343.442	326.297	374.424	410.829	411.016	403.699	334.682	349.867	409.235	394.648	415	Q9R1T2	Q9R1T2	R.DPPHNNFFFFDGMK.G	18	467664	Sae1	ENSMUSP00000147771;ENSMUSP00000147409;ENSMUSP00000092409	ENSMUSG00000052833;ENSMUSG00000052833;ENSMUSG00000052833
126087	147.988	163.672	131.368	126.413	135.1	160.276	143.66	145.023	136.969	177.569	170.612	173.252	151.014	167.338	158.285	131.533	186.433	177.007	Q3TDD9	Q3TDD9	K.TM*TAVFEK.L	18	59569.2	Ppp1r21	ENSMUSP00000048443	ENSMUSG00000034709
126088	278.412	207.614	168.367	222.293	231.683	210.928	214.74	213.361	230.422	244.665	195.572	257.939	275.575	260.739	250.066	258.956	277.814	200.991	Q3TDD9	Q3TDD9	K.TMTAVFEK.L	18	89886	Ppp1r21	ENSMUSP00000048443	ENSMUSG00000034709
126089	333.619	360.157	356.977	372.528	346.541	415.618	545.51	506.661	254.021	375.932	456.508	483.476	574.766	587.191	741.464	831.804	649.376	698.862	Q99JT9	Q99JT9	K.LDADKYENDPELEK.I	18	190274	Adi1	ENSMUSP00000020957	ENSMUSG00000020629
126090	76.0368	83.7095	119.012	135.975	130.394	148.781	144.985	132.599	137.553	110.583	150.941	183.119	147.032	223.427	273.106	257.175	277.225	273.3	Q99JT9	Q99JT9	K.LDADKYENDPELEK.I	18	64333.9	Adi1	ENSMUSP00000020957	ENSMUSG00000020629
126091	1674.33	1745.15	1655.02	1676.72	1618.04	1578.33	1726.27	1754.49	1703.95	1563.36	1639.86	1504.53	1599.95	1561.67	1672.85	1436.91	1489.65	1559.5	Q9QZB7	Q9QZB7	R.GLQIQAAK.F	18	708435	Actr10	ENSMUSP00000021479	ENSMUSG00000021076
126092	681.028	629.1	679.044	639.357	673.279	657.16	625.48	727.15	752.868	665.254	641.867	631.256	626.696	644.504	633.203	707.84	460.54	535.681	Q9QZB7	Q9QZB7	R.GLQIQAAK.F	18	248590	Actr10	ENSMUSP00000021479	ENSMUSG00000021076
126093	29.3716	34.0122	20.6148	10.7438	20.7845	35.4147	36.5219	22.7485	16.9287	29.7565	27.9538	29.2135	23.7752	29.6062	19.1974	14.7699	29.6899	17.3099	Q9QZB7	Q9QZB7	R.GLQIQAAK.F	18	9596.36	Actr10	ENSMUSP00000021479	ENSMUSG00000021076
126094	262.63	265.297	196.299	221.382	233.311	201.809	215.168	224.913	236.967	236.041	233.682	226.95	207.859	272.167	271.027	226.5	269.138	239.898	Q9QZB7	Q9QZB7	K.ILHVLGSIR.D	18	90761.2	Actr10	ENSMUSP00000021479	ENSMUSG00000021076
126095	176.452	117.581	174.732	150.728	164.428	122.458	182.197	131.789	123.839	169.751	141.91	153.842	127.107	147.485	157.228	180.225	176.985	202.496	Q9QZB7	Q9QZB7	K.ILHVLGSIR.D	18	59948.4	Actr10	ENSMUSP00000021479	ENSMUSG00000021076
126096	399.459	465.476	437.454	475.076	428.439	430.031	392.559	434.768	434.821	455.27	462.657	489.938	475.122	464.004	415.481	459.873	401.83	428.741	Q9QZB7	Q9QZB7	K.TAVVIDLGEAFTK.C	18	1.1696e+06	Actr10	ENSMUSP00000021479	ENSMUSG00000021076
126097	13.9288	2.86141	18.943	27.5261	5.89666	22.4427	17.2187	18.0206	12.9737	32.2483	11.8938	4.38185	14.738	14.9646	16.4617	9.65393	13.8874	11.6349	Q99PL6	Q99PL6	R.LPDGCLLQGTFYAR.E	18	5773.57	Ubxn6	ENSMUSP00000019722	ENSMUSG00000019578
126098	267.633	260.156	266.807	264.9	294.353	204.961	201.456	217.137	209.453	295.098	202.831	184.021	204.51	201.328	193.08	194.398	212.501	280.152	Q6PHS9-6	Q6PHS9	K.NFIELM*EK.V	18	88915.2	Cacna2d2	ENSMUSP00000010210;ENSMUSP00000132512;ENSMUSP00000082173;ENSMUSP00000126029;ENSMUSP00000125943	ENSMUSG00000010066;ENSMUSG00000010066;ENSMUSG00000010066;ENSMUSG00000010066;ENSMUSG00000010066
126099	885.435	850.5	938.529	857.748	1015.64	953.965	949.385	875.61	884.312	735.197	910.371	980.32	891.481	927.292	978.903	924.698	952.079	887.615	Q6PHS9-6	Q6PHS9	K.NFIELMEK.V	18	598965	Cacna2d2	ENSMUSP00000010210;ENSMUSP00000132512;ENSMUSP00000082173;ENSMUSP00000126029;ENSMUSP00000125943	ENSMUSG00000010066;ENSMUSG00000010066;ENSMUSG00000010066;ENSMUSG00000010066;ENSMUSG00000010066
126100	201.535	210.121	229.012	205.685	192.954	223.115	220.083	174.931	194.538	212.98	256.735	233.649	174.077	226.119	179.96	139.256	182.742	182.375	Q6PHS9-6	Q6PHS9	K.VAGDIESLLDR.K	18	77895.8	Cacna2d2	ENSMUSP00000010210;ENSMUSP00000132512;ENSMUSP00000082173;ENSMUSP00000126029;ENSMUSP00000125943	ENSMUSG00000010066;ENSMUSG00000010066;ENSMUSG00000010066;ENSMUSG00000010066;ENSMUSG00000010066
126101	18.3268	31.0098	17.3422	22.2453	16.8318	14.0912	2.06753	17.2987	5.66339	16.9874	16.5477	10.8993	9.99124	10.2523	1.33293	12.0607	12.953	4.07979	Q6PHS9-6	Q6PHS9	K.VAGDIESLLDR.K	18	5135.77	Cacna2d2	ENSMUSP00000010210;ENSMUSP00000132512;ENSMUSP00000082173;ENSMUSP00000126029;ENSMUSP00000125943	ENSMUSG00000010066;ENSMUSG00000010066;ENSMUSG00000010066;ENSMUSG00000010066;ENSMUSG00000010066
126102	0	8.45619	0	3.53033	0	4.0105	3.09861	2.32279	2.09665	11.6374	0.987781	0	12.2257	0	0	5.95361	4.74376	10.9126	O08532	O08532	R.DEDPTLLWQVFGSATGLAR.Y	12	1497.54	Cacna2d1	ENSMUSP00000099117;ENSMUSP00000049457;ENSMUSP00000136260;ENSMUSP00000142881;ENSMUSP00000077391	ENSMUSG00000040118;ENSMUSG00000040118;ENSMUSG00000040118;ENSMUSG00000040118;ENSMUSG00000040118
126103	3.73453	1.32609	0	2.99217	Inf	0	0	5.31516	2.81672	2.23179	0	0	0	0	1.87532	2.71571	4.61077	0	O08532	O08532	R.DEDPTLLWQVFGSATGLAR.Y	9	591.54	Cacna2d1	ENSMUSP00000099117;ENSMUSP00000049457;ENSMUSP00000136260;ENSMUSP00000142881;ENSMUSP00000077391	ENSMUSG00000040118;ENSMUSG00000040118;ENSMUSG00000040118;ENSMUSG00000040118;ENSMUSG00000040118
126104	3.63993	5.24277	1.84823	6.05275	10.9833	1.45089	2.39138	0	0	6.07806	2.2681	7.15946	2.56239	8.18161	6.27326	0	1.62803	5.01075	O08532	O08532	R.DEDPTLLWQVFGSATGLAR.Y	15	1513.94	Cacna2d1	ENSMUSP00000099117;ENSMUSP00000049457;ENSMUSP00000136260;ENSMUSP00000142881;ENSMUSP00000077391	ENSMUSG00000040118;ENSMUSG00000040118;ENSMUSG00000040118;ENSMUSG00000040118;ENSMUSG00000040118
126105	341.345	300.264	401.417	326.423	284.881	413.914	371.726	333.959	362.56	286.523	355.907	299.815	319.384	364.212	370.851	270.602	339.903	285.322	O08532	O08532	R.EDFASNEVVYYNAK.D	18	357498	Cacna2d1	ENSMUSP00000099117;ENSMUSP00000049457;ENSMUSP00000136260;ENSMUSP00000142881;ENSMUSP00000077391	ENSMUSG00000040118;ENSMUSG00000040118;ENSMUSG00000040118;ENSMUSG00000040118;ENSMUSG00000040118
126106	175.754	182.367	159.321	191.271	141.779	132.636	217.374	172.69	131.346	148.339	132.405	167.159	164.96	188.503	134.362	197.544	167.802	199.202	O08532	O08532	R.EDFASNEVVYYNAK.D	18	64330.9	Cacna2d1	ENSMUSP00000099117;ENSMUSP00000049457;ENSMUSP00000136260;ENSMUSP00000142881;ENSMUSP00000077391	ENSMUSG00000040118;ENSMUSG00000040118;ENSMUSG00000040118;ENSMUSG00000040118;ENSMUSG00000040118
126107	49.3962	95.4382	95.4326	53.7765	70.3191	73.4141	68.1527	85.2829	59.6445	82.6047	72.0127	47.0215	70.6747	90.1391	92.5419	28.4928	66.7589	51.1071	O08532	O08532	R.EDFASNEVVYYNAK.D	18	26798.2	Cacna2d1	ENSMUSP00000099117;ENSMUSP00000049457;ENSMUSP00000136260;ENSMUSP00000142881;ENSMUSP00000077391	ENSMUSG00000040118;ENSMUSG00000040118;ENSMUSG00000040118;ENSMUSG00000040118;ENSMUSG00000040118
126108	59.6004	98.8706	99.783	77.9217	87.9372	102.488	84.7256	67.4132	66.0647	89.4315	94.7155	65.5564	59.7636	100.441	89.32	93.4694	67.6284	77.6543	O08532	O08532	R.PM*VLAGDK.A	18	31745.4	Cacna2d1	ENSMUSP00000099117;ENSMUSP00000049457;ENSMUSP00000136260;ENSMUSP00000142881;ENSMUSP00000077391	ENSMUSG00000040118;ENSMUSG00000040118;ENSMUSG00000040118;ENSMUSG00000040118;ENSMUSG00000040118
126109	72.1931	97.0272	76.1036	68.0439	63.6809	72.8653	93.2241	64.6178	56.797	109.518	69.2339	70.3914	81.4522	78.0765	103.311	68.1975	252.465	91.4533	O08532	O08532	R.PM*VLAGDK.A	18	33998.3	Cacna2d1	ENSMUSP00000099117;ENSMUSP00000049457;ENSMUSP00000136260;ENSMUSP00000142881;ENSMUSP00000077391	ENSMUSG00000040118;ENSMUSG00000040118;ENSMUSG00000040118;ENSMUSG00000040118;ENSMUSG00000040118
126110	153.873	179.278	125.888	156.214	142.972	144.179	150.805	131.513	137.891	137.514	171.178	137.379	108.715	134.446	108.032	157.991	184.264	143.596	O08532	O08532	R.PM*VLAGDK.A	18	55764.5	Cacna2d1	ENSMUSP00000099117;ENSMUSP00000049457;ENSMUSP00000136260;ENSMUSP00000142881;ENSMUSP00000077391	ENSMUSG00000040118;ENSMUSG00000040118;ENSMUSG00000040118;ENSMUSG00000040118;ENSMUSG00000040118
126111	232.493	171.813	167.242	132.827	147.755	223.791	115.116	136.729	133.757	187.385	135.915	116.894	125.042	106.649	93.3725	155.937	54.2986	108.154	O08532	O08532	R.PMVLAGDK.A	18	54468.5	Cacna2d1	ENSMUSP00000099117;ENSMUSP00000049457;ENSMUSP00000136260;ENSMUSP00000142881;ENSMUSP00000077391	ENSMUSG00000040118;ENSMUSG00000040118;ENSMUSG00000040118;ENSMUSG00000040118;ENSMUSG00000040118
126112	1005.51	888.6	1050.33	978.173	809.556	1099.54	821.146	874.009	751.927	1013.84	948.617	758.308	658.506	848.641	657.002	653.152	558.379	643.998	O08532	O08532	R.PMVLAGDK.A	18	391910	Cacna2d1	ENSMUSP00000099117;ENSMUSP00000049457;ENSMUSP00000136260;ENSMUSP00000142881;ENSMUSP00000077391	ENSMUSG00000040118;ENSMUSG00000040118;ENSMUSG00000040118;ENSMUSG00000040118;ENSMUSG00000040118
126113	752.513	753.25	865.145	734.152	636.57	801.808	646.178	697.837	656.257	710.054	610.973	610.576	592.919	644.619	568.958	566.251	457.369	556.609	O08532	O08532	R.PMVLAGDK.A	18	253958	Cacna2d1	ENSMUSP00000099117;ENSMUSP00000049457;ENSMUSP00000136260;ENSMUSP00000142881;ENSMUSP00000077391	ENSMUSG00000040118;ENSMUSG00000040118;ENSMUSG00000040118;ENSMUSG00000040118;ENSMUSG00000040118
126114	470.818	456.896	474.648	464.954	471.204	510.126	538.267	491.649	394.801	481.494	422.718	427.355	452.272	497.876	489.424	483.998	501.015	438.954	O08532	O08532	K.SYDYQSVCDPGAAPK.Q	18	181231	Cacna2d1	ENSMUSP00000099117;ENSMUSP00000049457;ENSMUSP00000136260;ENSMUSP00000142881;ENSMUSP00000077391	ENSMUSG00000040118;ENSMUSG00000040118;ENSMUSG00000040118;ENSMUSG00000040118;ENSMUSG00000040118
126115	427.544	401.654	362.072	405.059	402.799	428.489	466.923	386.59	293.123	375.065	400.619	401.311	336.246	455.014	403.408	378.945	366.441	435.503	O08532	O08532	K.SYDYQSVCDPGAAPK.Q	18	168776	Cacna2d1	ENSMUSP00000099117;ENSMUSP00000049457;ENSMUSP00000136260;ENSMUSP00000142881;ENSMUSP00000077391	ENSMUSG00000040118;ENSMUSG00000040118;ENSMUSG00000040118;ENSMUSG00000040118;ENSMUSG00000040118
126116	414.603	406.896	419.409	357.157	410.057	426.857	422.385	382.741	349.71	367.537	367.586	374.478	374.778	352.765	317.672	398	350.865	368.47	O08532	O08532	K.SYDYQSVCDPGAAPK.Q	18	944528	Cacna2d1	ENSMUSP00000099117;ENSMUSP00000049457;ENSMUSP00000136260;ENSMUSP00000142881;ENSMUSP00000077391	ENSMUSG00000040118;ENSMUSG00000040118;ENSMUSG00000040118;ENSMUSG00000040118;ENSMUSG00000040118
126117	495.395	491.721	555.933	484.921	510.24	553.453	511.373	549.21	467.564	468.801	494.012	448.739	548.596	530.938	526.917	515.677	531.496	520.114	O08532	O08532	K.SYDYQSVCDPGAAPK.Q	18	196996	Cacna2d1	ENSMUSP00000099117;ENSMUSP00000049457;ENSMUSP00000136260;ENSMUSP00000142881;ENSMUSP00000077391	ENSMUSG00000040118;ENSMUSG00000040118;ENSMUSG00000040118;ENSMUSG00000040118;ENSMUSG00000040118
126118	550.408	561.794	602.872	519.279	545.243	653.001	595.704	528.195	461.555	522.717	558.89	587.985	468.331	572.648	532.5	544.968	518.036	564.935	O08532	O08532	K.SYDYQSVCDPGAAPK.Q	18	329090	Cacna2d1	ENSMUSP00000099117;ENSMUSP00000049457;ENSMUSP00000136260;ENSMUSP00000142881;ENSMUSP00000077391	ENSMUSG00000040118;ENSMUSG00000040118;ENSMUSG00000040118;ENSMUSG00000040118;ENSMUSG00000040118
126119	456.232	554.548	551.764	498.602	543.626	483.931	519.173	548.529	506.93	449.907	492.757	473.933	460.066	459.648	463.601	473.337	457.966	534.804	O08532	O08532	K.SYDYQSVCDPGAAPK.Q	18	191171	Cacna2d1	ENSMUSP00000099117;ENSMUSP00000049457;ENSMUSP00000136260;ENSMUSP00000142881;ENSMUSP00000077391	ENSMUSG00000040118;ENSMUSG00000040118;ENSMUSG00000040118;ENSMUSG00000040118;ENSMUSG00000040118
126120	31.7623	19.0171	27.9734	37.5519	19.8515	30.634	13.094	17.3	23.7434	42.8291	21.2106	13.1034	39.5871	7.74957	14.8101	31.0631	36.6929	24.4125	O08532	O08532	K.SYDYQSVCDPGAAPK.Q	17	9685.26	Cacna2d1	ENSMUSP00000099117;ENSMUSP00000049457;ENSMUSP00000136260;ENSMUSP00000142881;ENSMUSP00000077391	ENSMUSG00000040118;ENSMUSG00000040118;ENSMUSG00000040118;ENSMUSG00000040118;ENSMUSG00000040118
126121	18.9222	4.69326	1.49022	5.70602	10.3405	0	0.946164	10.4913	5.52105	5.33509	15.6223	2.99263	3.71172	0	0	3.01887	1.94982	20.0207	P61979-3	P61979	R.AQPYDPNFYDETYDYGGFTMM*FDDR.R	15	2370.39	Hnrnpk	ENSMUSP00000112104;ENSMUSP00000153253;ENSMUSP00000152935;ENSMUSP00000039269;ENSMUSP00000135354	ENSMUSG00000021546;ENSMUSG00000021546;ENSMUSG00000021546;ENSMUSG00000021546;ENSMUSG00000021546
126122	414.59	506.169	447.205	405.606	408.761	434.193	405.452	515.356	447	416.978	406.309	456.335	430.429	413.867	439.401	470.238	432.479	513.837	P61979-3	P61979	K.DLAGSIIGK.G	18	1.15254e+06	Hnrnpk	ENSMUSP00000112104;ENSMUSP00000153253;ENSMUSP00000152935;ENSMUSP00000039269;ENSMUSP00000135354	ENSMUSG00000021546;ENSMUSG00000021546;ENSMUSG00000021546;ENSMUSG00000021546;ENSMUSG00000021546
126123	659.919	682.493	629.411	698.561	541.106	637.758	654.077	695.42	718.311	665.441	574.55	742.34	633.524	697.388	538.448	510.723	616.729	650.569	P61979-3	P61979	K.DLAGSIIGK.G	18	247109	Hnrnpk	ENSMUSP00000112104;ENSMUSP00000153253;ENSMUSP00000152935;ENSMUSP00000039269;ENSMUSP00000135354	ENSMUSG00000021546;ENSMUSG00000021546;ENSMUSG00000021546;ENSMUSG00000021546;ENSMUSG00000021546
126124	322.017	356.017	406.497	332.14	325.259	343.338	380.896	322.279	296.621	353.631	374.222	343.617	291.316	328.812	335.339	329.422	293.026	337.818	P61979-3	P61979	K.DLAGSIIGK.G	18	129951	Hnrnpk	ENSMUSP00000112104;ENSMUSP00000153253;ENSMUSP00000152935;ENSMUSP00000039269;ENSMUSP00000135354	ENSMUSG00000021546;ENSMUSG00000021546;ENSMUSG00000021546;ENSMUSG00000021546;ENSMUSG00000021546
126125	353.098	405.084	363.714	347.42	272.25	348.068	332.536	320.561	271.924	348.983	304.505	337.605	338.011	342.317	284.583	330.757	297.161	280.864	P61979-3	P61979	K.DLAGSIIGK.G	18	125824	Hnrnpk	ENSMUSP00000112104;ENSMUSP00000153253;ENSMUSP00000152935;ENSMUSP00000039269;ENSMUSP00000135354	ENSMUSG00000021546;ENSMUSG00000021546;ENSMUSG00000021546;ENSMUSG00000021546;ENSMUSG00000021546
126126	613.941	565.209	648.301	582.4	621.834	632.196	533.156	484.989	534.51	605.768	571.765	598.672	450.96	576.759	581.145	545.376	648.717	591.369	P61979-3	P61979	K.DLAGSIIGK.G	18	250415	Hnrnpk	ENSMUSP00000112104;ENSMUSP00000153253;ENSMUSP00000152935;ENSMUSP00000039269;ENSMUSP00000135354	ENSMUSG00000021546;ENSMUSG00000021546;ENSMUSG00000021546;ENSMUSG00000021546;ENSMUSG00000021546
126127	1079.26	1079.64	1038.8	1045.07	1060.05	965.702	1099.21	1127.7	1115.01	1027.96	1127.15	971.946	1046.91	954.134	913.823	1038.16	1037.63	1070.96	P61979-3	P61979	R.GSYGDLGGPIITTQVTIPK.D	18	402314	Hnrnpk	ENSMUSP00000112104;ENSMUSP00000153253;ENSMUSP00000152935;ENSMUSP00000039269;ENSMUSP00000135354	ENSMUSG00000021546;ENSMUSG00000021546;ENSMUSG00000021546;ENSMUSG00000021546;ENSMUSG00000021546
126128	481.91	503.777	540.394	568.824	469.939	393.318	469.024	546.521	518.963	558.372	507.519	477.812	493.221	489.364	468.223	509.961	419.72	399.256	P61979-3	P61979	R.GSYGDLGGPIITTQVTIPK.D	18	200448	Hnrnpk	ENSMUSP00000112104;ENSMUSP00000153253;ENSMUSP00000152935;ENSMUSP00000039269;ENSMUSP00000135354	ENSMUSG00000021546;ENSMUSG00000021546;ENSMUSG00000021546;ENSMUSG00000021546;ENSMUSG00000021546
126129	362.458	378.728	438.093	402.328	387.302	405.252	397.242	388.484	400.328	379.28	442.913	377.384	335.89	355.975	348.656	382.344	429.177	376.007	P61979-3	P61979	R.GSYGDLGGPIITTQVTIPK.D	18	234437	Hnrnpk	ENSMUSP00000112104;ENSMUSP00000153253;ENSMUSP00000152935;ENSMUSP00000039269;ENSMUSP00000135354	ENSMUSG00000021546;ENSMUSG00000021546;ENSMUSG00000021546;ENSMUSG00000021546;ENSMUSG00000021546
126130	474.328	461.389	485.033	458.987	441.2	461.751	488.02	514.943	412.284	466.932	448.342	388.598	430.053	381.757	471.43	485.672	385.622	353.666	P61979-3	P61979	R.GSYGDLGGPIITTQVTIPK.D	18	242586	Hnrnpk	ENSMUSP00000112104;ENSMUSP00000153253;ENSMUSP00000152935;ENSMUSP00000039269;ENSMUSP00000135354	ENSMUSG00000021546;ENSMUSG00000021546;ENSMUSG00000021546;ENSMUSG00000021546;ENSMUSG00000021546
126131	356.329	307.664	421.243	425.504	372.981	360.108	342.781	348.073	378.024	351.343	355.139	330.819	339.491	333.363	295.277	434.598	360.684	304.478	P61979-3	P61979	R.GSYGDLGGPIITTQVTIPK.D	18	137403	Hnrnpk	ENSMUSP00000112104;ENSMUSP00000153253;ENSMUSP00000152935;ENSMUSP00000039269;ENSMUSP00000135354	ENSMUSG00000021546;ENSMUSG00000021546;ENSMUSG00000021546;ENSMUSG00000021546;ENSMUSG00000021546
126132	466.965	428.009	555.454	534.806	394.554	501.59	490.594	463.281	447.689	346.06	354.436	415.199	413.12	462.69	434.759	565.948	434.829	390.55	P61979-3	P61979	K.IIPTLEEYQHYK.G	18	209233	Hnrnpk	ENSMUSP00000112104;ENSMUSP00000153253;ENSMUSP00000152935;ENSMUSP00000039269;ENSMUSP00000135354	ENSMUSG00000021546;ENSMUSG00000021546;ENSMUSG00000021546;ENSMUSG00000021546;ENSMUSG00000021546
126133	544.013	510.833	604.715	582.458	567.837	462.493	403.358	508.76	556.886	555.871	552.975	513.432	488.7	446.762	433.459	457.653	532.966	499.083	P61979-3	P61979	K.IIPTLEEYQHYK.G	18	537911	Hnrnpk	ENSMUSP00000112104;ENSMUSP00000153253;ENSMUSP00000152935;ENSMUSP00000039269;ENSMUSP00000135354	ENSMUSG00000021546;ENSMUSG00000021546;ENSMUSG00000021546;ENSMUSG00000021546;ENSMUSG00000021546
126134	164.398	190.478	221.656	178.785	220.844	209	167.931	164.185	245.001	249.702	207.516	198.178	187.462	244.945	180.087	169.31	185.523	148.646	P61979-3	P61979	K.IIPTLEEYQHYK.G	18	101725	Hnrnpk	ENSMUSP00000112104;ENSMUSP00000153253;ENSMUSP00000152935;ENSMUSP00000039269;ENSMUSP00000135354	ENSMUSG00000021546;ENSMUSG00000021546;ENSMUSG00000021546;ENSMUSG00000021546;ENSMUSG00000021546
126135	188.829	259.051	176.205	187.683	267.51	160.846	196.784	200.866	149.227	188.652	180.104	182.024	149.261	150.652	132.69	193.797	135.905	130.167	Q8K021	Q8K021	K.M*PNVPNTQPAIM*K.P	18	69129.7	Scamp1	ENSMUSP00000022197	ENSMUSG00000021687
126136	132.635	105.535	147.322	102.02	97.7184	160.745	98.7901	124.49	154.129	146.75	99.3425	91.9359	105.298	120.984	138.444	126.459	133.86	141.198	Q8K021	Q8K021	K.M*PNVPNTQPAIM*K.P	18	47673.5	Scamp1	ENSMUSP00000022197	ENSMUSG00000021687
126137	378.376	363.973	340.921	411.756	368.574	417.044	281.025	330.896	336.672	365.195	342.055	278.431	270.512	313.584	271.458	236.801	254.744	233.627	Q8K021	Q8K021	K.M*PNVPNTQPAIM*K.P	18	272694	Scamp1	ENSMUSP00000022197	ENSMUSG00000021687
126138	117.734	129.128	106.629	126.525	158.636	104.366	92.4923	122.238	98.5104	106.151	134.224	121.203	64.0489	115.632	73.5322	70.9692	89.5366	76.6428	Q8K021	Q8K021	K.M*PNVPNTQPAIM*K.P	18	40836.8	Scamp1	ENSMUSP00000022197	ENSMUSG00000021687
126139	176.482	212.197	208.317	194.944	180.322	206.898	203.975	209.326	206.968	249.865	266.019	192.439	180.587	176.519	232.788	193.787	195.692	157.325	Q8K021	Q8K021	K.M*PNVPNTQPAIMK.P	18	78025	Scamp1	ENSMUSP00000022197	ENSMUSG00000021687
126140	129.229	142.938	164.233	170.598	154.449	198.195	137.719	141.463	163.747	144.907	144.406	142.563	121.292	123.935	145.578	104.621	106.596	103.499	Q8K021	Q8K021	K.MPNVPNTQPAIM*K.P	18	54357.2	Scamp1	ENSMUSP00000022197	ENSMUSG00000021687
126141	98.8648	75.2852	114.036	107.299	98.3877	105.371	79.2303	100.816	108.33	94.1484	99.5609	77.5823	74.9821	61.3541	72.4081	77.5633	92.2001	102.221	Q8K021	Q8K021	K.MPNVPNTQPAIM*K.P	18	35089.5	Scamp1	ENSMUSP00000022197	ENSMUSG00000021687
126142	293.24	290.326	298.241	283.037	279.276	279.992	277.654	253.17	301.695	300.735	258.737	253.179	218.633	277.347	244.286	202.901	200.383	282.716	Q8K021	Q8K021	K.MPNVPNTQPAIM*K.P	18	102628	Scamp1	ENSMUSP00000022197	ENSMUSG00000021687
126143	370.375	388.143	447.541	395.283	392.629	409.305	404.078	364.701	357.704	459.462	367.263	403.595	356.466	429.164	372.57	377.816	398.341	390.762	Q8K021	Q8K021	K.MPNVPNTQPAIM*K.P	18	151628	Scamp1	ENSMUSP00000022197	ENSMUSG00000021687
126144	699.615	602.137	709.78	741.342	825.871	766.931	598.011	713.435	547.37	753.527	701.916	611.327	635.11	620.726	566.783	551.866	576.064	575.188	Q8K021	Q8K021	K.MPNVPNTQPAIMK.P	18	252464	Scamp1	ENSMUSP00000022197	ENSMUSG00000021687
126145	404.257	350.209	331.694	380.423	340.513	435.097	295.011	382.765	309.658	402.601	337.27	320.74	274.815	257.217	282.682	282.521	295.864	238.648	Q8K021	Q8K021	K.MPNVPNTQPAIMK.P	18	474686	Scamp1	ENSMUSP00000022197	ENSMUSG00000021687
126146	543.465	553.685	604.199	583.938	667.347	540.465	549.258	533.025	480.773	556.926	491.142	533.518	432.873	528.561	393.776	424.372	427.134	442.806	Q8K021	Q8K021	K.MPNVPNTQPAIMK.P	18	316338	Scamp1	ENSMUSP00000022197	ENSMUSG00000021687
126147	74.3502	69.0709	71.0877	73.4975	64.51	92.2788	35.665	83.5771	54.4882	83.3216	58.9886	92.8904	66.914	39.4621	45.7279	62.0757	59.6495	47.4955	Q8K021	Q8K021	K.MPNVPNTQPAIMK.P	18	25146.9	Scamp1	ENSMUSP00000022197	ENSMUSG00000021687
126148	39.9483	25.9216	40.1241	56.2455	70.3639	31.4635	56.7575	38.646	63.5976	35.9349	39.1929	47.795	38.0661	38.394	25.9029	36.9759	44.002	45.4549	Q8K021	Q8K021	K.MPNVPNTQPAIMK.P	18	16443	Scamp1	ENSMUSP00000022197	ENSMUSG00000021687
126149	25.7572	5.01416	11.7616	3.74897	2.93901	0	11.8247	6.5005	6.82774	3.05991	19.2116	8.80599	8.96795	1.31998	5.29331	16.9716	6.80318	19.2592	Q8JZW5	Q8JZW5	R.GCTYETQLQLSAR.E	17	3512.55	Sh2d5	ENSMUSP00000101450;ENSMUSP00000101449	ENSMUSG00000045349;ENSMUSG00000045349
126150	263.562	236.302	267.538	191.823	212.959	275.589	239.998	187.017	180.916	211.813	168.718	187.488	185.357	204.697	242.785	174.121	206.066	218.967	Q9QXV8	Q9QXV8	R.LLGPSFSHGPAAADGIIR.V	18	108831	Spry2	ENSMUSP00000022709	ENSMUSG00000022114
126151	12.2528	47.8476	15.1706	13.2444	9.38928	13.9761	39.8884	15.8861	12.2968	14.9863	16.0512	21.2573	30.7812	23.0962	6.70913	16.2577	29.9732	14.4131	Q6DFV5	Q6DFV5	R.AQSLVAVVGDPVALCSIGR.C	17	7564.68	Helz	ENSMUSP00000097878;ENSMUSP00000102357;ENSMUSP00000074533	ENSMUSG00000020721;ENSMUSG00000020721;ENSMUSG00000020721
126152	367.836	414.6	347.393	324.868	397.16	380.148	478.969	314.25	365.518	417.009	368.272	378.556	300.355	401.36	330.706	378.459	418.189	359.34	Q6XUX1	Q6XUX1	K.DMIVETLNTMK.E	18	144363	Dstyk	ENSMUSP00000035358	ENSMUSG00000042046
126153	151.772	193.449	178.569	135.825	98.7946	145.718	171.992	175.697	190.651	164.268	162.887	166.302	167.281	151.133	148.222	152.193	175.944	195.877	Q6XUX1	Q6XUX1	K.LGQELGR.G	18	62655.8	Dstyk	ENSMUSP00000035358	ENSMUSG00000042046
126154	1793.78	1858.64	1656.46	1804.02	1714.85	1781.42	1890.3	1923.96	1724.3	1815.63	1708.91	1733.74	1872.88	1710.42	1787.92	1644.85	1648.65	1682.55	P70704	P70704	K.DIDSLMR.I	18	679543	Atp8a1	ENSMUSP00000118379;ENSMUSP00000042215	ENSMUSG00000037685;ENSMUSG00000037685
126155	590.606	731.242	729.689	629.426	577.611	553.818	644.927	630.227	556.376	675.116	627.616	619.325	556.062	605.316	586.108	651.256	646.968	715.289	P70704	P70704	K.DIDSLMR.I	18	517049	Atp8a1	ENSMUSP00000118379;ENSMUSP00000042215	ENSMUSG00000037685;ENSMUSG00000037685
126156	638.752	692.972	626.951	644.232	551.45	522.625	633.938	586.654	590.729	711.945	675.848	665.394	680.02	677.816	671.579	755.516	715.814	727.705	P70704	P70704	R.NTQWVHGIVVYTGHDTK.L	18	251885	Atp8a1	ENSMUSP00000118379;ENSMUSP00000042215	ENSMUSG00000037685;ENSMUSG00000037685
126157	776.929	767.107	748.686	724.724	681.197	703.996	775.854	708.637	751.174	731.052	630.458	631.481	695.919	675.988	714.585	721.575	648.138	781.912	P70704	P70704	K.YALTFGVR.Q	18	342319	Atp8a1	ENSMUSP00000118379;ENSMUSP00000042215	ENSMUSG00000037685;ENSMUSG00000037685
126158	209.804	345.587	195.2	247.784	206.992	178.262	161.807	206.971	212.39	222.605	226.951	203.177	170.753	191.611	169.318	218.012	187.176	209.17	P70704	P70704	K.YALTFGVR.Q	18	80543.1	Atp8a1	ENSMUSP00000118379;ENSMUSP00000042215	ENSMUSG00000037685;ENSMUSG00000037685
126159	167.536	153.001	120.338	157.216	199.694	187.904	224.596	167.879	177.964	117.414	286.665	312.909	281.487	221.433	303.998	350.354	328.534	301.02	P98200	P98200	K.KLGFVFTGR.T	18	86885.7	Atp8a2	ENSMUSP00000079238	ENSMUSG00000021983
126160	757.74	721.672	732.776	779.922	649.255	664.659	595.732	651.266	727.964	782.617	612.934	579.355	517.853	621.683	546.14	573.026	546.18	551.207	P98200	P98200	K.NLLLLGATAIEDR.L	18	293837	Atp8a2	ENSMUSP00000079238	ENSMUSG00000021983
126161	177.016	173.614	203.935	190.103	181.351	172.922	194.567	135.506	179.998	169.63	188.878	129.474	110.78	165.75	172.712	149.712	168.623	168.977	P60122	P60122	K.VPFCPMVGSEVYSTEIK.K	18	64920.2	Ruvbl1	ENSMUSP00000032165	ENSMUSG00000030079
126162	507.992	661.794	737.056	631.124	512.721	717.632	713.583	750.595	832.348	776.901	713.979	682.48	622.846	582.015	865.5	748.025	625.809	730.768	P70349	P70349	K.IIFEDDR.C	18	265757	Hint1	ENSMUSP00000020504	ENSMUSG00000020267
126163	443.41	319.233	350.885	322.512	376.766	355.681	360.516	414.266	361.939	389.107	322.579	451.101	359.436	332.675	372.005	319.408	263.755	324.469	Q3TMP1	Q3TMP1	K.ISFEEFER.R	18	137815	Gtf3c3	NA	NA
126164	496.97	486.787	464.545	435.313	556.808	502.361	457.813	506.069	477.365	529.038	491.991	430.228	496.253	434.5	440.97	378.583	495.591	382.142	Q3TMP1	Q3TMP1	K.ISFEEFER.R	18	181121	Gtf3c3	NA	NA
126165	279.568	312.079	328.114	329.831	265.295	318.798	323.397	301.657	304.21	246.477	241.768	317.086	318.534	292.815	281.745	251.704	295.14	284.335	Q3TMP1	Q3TMP1	K.ISFEEFER.R	18	177228	Gtf3c3	NA	NA
126166	163.403	160.131	190.411	145.506	138.448	169.83	184.535	171.015	119.2	143.005	165.919	155.279	174.979	196.752	176.737	180.943	189.422	140.437	Q3TMP1	Q3TMP1	K.ISFEEFER.R	18	63473.5	Gtf3c3	NA	NA
126167	108.579	74.7422	99.6533	105.208	91.187	96.3038	89.7459	145.504	94.8895	95.0806	128.265	73.1712	100.849	104.554	82.8606	92.8662	119.366	80.1143	Q3TMP1	Q3TMP1	K.ISFEEFER.R	18	38171.4	Gtf3c3	NA	NA
126168	424.251	428.367	441.554	417.925	426.979	399.864	449.561	397.2	319.299	326.953	348.375	482.594	355.735	398.706	337.644	393.213	320.305	374.555	E9PW83	E9PW83	K.LQTELEEQYK.K	18	150727	Fam184a	NA	NA
126169	370.589	453.092	379.993	469.743	432.006	504.262	424.81	380.966	323.497	449.984	383.762	372.548	348.242	406.96	424.098	382.06	392.965	360.526	E9PW83	E9PW83	K.LQTELEEQYK.K	18	155371	Fam184a	NA	NA
126170	118.369	135.833	109.131	117.64	122.919	112.911	144.435	141.166	102.751	114.525	138.742	131.47	120.669	121.164	126.129	126.627	98.9581	90.8817	E9PW83	E9PW83	K.QLIEEYEGK.L	18	46532	Fam184a	NA	NA
126171	264.922	336.014	323.666	310.259	233.083	276.947	341.254	384.397	193.971	343.138	256.982	314.859	320.254	313.262	330.52	354.606	288.533	311.801	Q80UW2	Q80UW2	R.VTNSSVWVEP.-	18	117671	Fbxo2	ENSMUSP00000037377	ENSMUSG00000041556
126172	148.108	126.035	133.195	124.088	91.2758	151.63	151.987	133.091	61.5635	139.039	166.698	160.55	91.4017	162.395	142.934	179.445	152.761	169.188	Q80UW2	Q80UW2	R.VTNSSVWVEP.-	18	591462	Fbxo2	ENSMUSP00000037377	ENSMUSG00000041556
126173	365.267	301.315	341.18	339.421	261.777	321.095	242.85	215.651	194.614	289.078	331.428	263.352	311.518	368.387	268.414	274.761	202.18	260.55	Q80UW2	Q80UW2	R.VTNSSVWVEP.-	18	141201	Fbxo2	ENSMUSP00000037377	ENSMUSG00000041556
126174	7.2328	8.2483	6.62411	5.59812	7.84164	8.35776	6.35029	10.7899	4.50005	0.774471	14.0422	14.2968	2.67831	3.15961	12.5615	13.9319	11.2152	2.72183	Q80UW2	Q80UW2	R.VTNSSVWVEP.-	18	3017.1	Fbxo2	ENSMUSP00000037377	ENSMUSG00000041556
126175	212.303	237.758	208.563	180.65	160.248	216.748	140.592	228.976	126.389	203.81	175.814	171.243	203.708	219.277	167.239	160.354	147.25	140.603	Q80UW2	Q80UW2	R.VTNSSVWVEP.-	18	153188	Fbxo2	ENSMUSP00000037377	ENSMUSG00000041556
126176	20.989	24.1291	18.7386	11.881	18.2328	21.5592	30.929	25.4661	15.2172	24.3905	22.1864	12.7161	13.763	7.75782	26.3399	13.7102	23.7283	23.7543	Q80UW2	Q80UW2	R.VTNSSVWVEP.-	18	7610.75	Fbxo2	ENSMUSP00000037377	ENSMUSG00000041556
126177	44.9661	54.1549	33.9669	62.6508	49.9346	81.9106	59.2467	76.0886	50.5991	42.5526	79.9916	65.7887	29.3917	70.1178	60.1937	39.6131	45.0863	28.726	Q80UW2	Q80UW2	R.VTNSSVWVEP.-	18	20873.6	Fbxo2	ENSMUSP00000037377	ENSMUSG00000041556
126178	111.082	91.5189	87.6198	119.566	107.107	104.225	107.838	114.843	87.238	127.371	99.848	104.214	131.051	106.236	112.061	89.1448	137.78	94.0284	Q80UW2	Q80UW2	R.VTNSSVWVEP.-	18	41379.3	Fbxo2	ENSMUSP00000037377	ENSMUSG00000041556
126179	55.9225	53.5475	23.1489	38.6122	43.5189	46.9011	57.6577	70.6397	37.5009	60.0807	48.6841	34.6077	38.6065	60.3697	39.0736	40.3078	43.6984	32.0565	Q80UW2	Q80UW2	R.VTNSSVWVEP.-	18	17654.2	Fbxo2	ENSMUSP00000037377	ENSMUSG00000041556
126180	866.639	742.279	842.031	883.082	790.189	767.5	812.312	801.343	682.748	717.192	716.225	650.802	624.996	584.652	553.09	611.723	592.914	657.859	Q8BH55	Q8BH55	K.MMGIPIR.K	18	464735	Thnsl1	ENSMUSP00000052452	ENSMUSG00000048550
126181	641.595	669.779	750.22	702.85	642.948	621.232	577.791	621.593	765.709	663.019	479.47	538.073	502.219	490.373	481.097	482.45	434.318	447.391	Q8BH55	Q8BH55	K.MMGIPIR.K	18	552373	Thnsl1	ENSMUSP00000052452	ENSMUSG00000048550
126182	857.542	850.054	894.598	816.098	954.388	856.888	704.716	789.833	804.938	810.6	774.698	803.277	811.074	822.182	716.878	792.026	818.14	814.289	Q3TIR3	Q3TIR3	R.SCLDSFASR.Q	18	332357	Ric8a	ENSMUSP00000026558	ENSMUSG00000025485
126183	541.688	555.368	526.782	503.756	487.693	664.141	568.214	537.833	482.851	554.848	538.905	511.967	559.311	462.666	459.842	558.535	511.276	554.581	Q3TIR3	Q3TIR3	R.SCLDSFASR.Q	18	205106	Ric8a	ENSMUSP00000026558	ENSMUSG00000025485
126184	112.271	72.0847	56.6841	55.3707	97.9026	71.5427	93.515	127.398	66.5059	58.7041	67.3224	58.7314	58.3431	48.2248	62.8515	66.2114	75.0251	57.3818	Q80XE1	Q80XE1	K.EVPTTCQVSCLEVLR.I	18	27950.9	Ric8b	ENSMUSP00000046981;ENSMUSP00000093032	ENSMUSG00000035620;ENSMUSG00000035620
126185	276.947	276.806	272.933	285.143	290.82	232.48	239.837	198.141	246.169	258.126	261.822	276.252	276.04	261.423	252.418	285.154	244.15	190.214	Q80XE1	Q80XE1	K.LCEGIFK.V	18	98975.7	Ric8b	ENSMUSP00000046981;ENSMUSP00000093032	ENSMUSG00000035620;ENSMUSG00000035620
126186	775.993	783.097	680.326	626.148	621.782	524.4	765.944	649.411	491.748	636.017	629.652	662.298	684.195	898.891	734.145	754.258	747.355	816.627	Q8R086	Q8R086	K.FVDLHPGGPSK.L	18	1.01113e+06	Suox	ENSMUSP00000056195	ENSMUSG00000049858
126187	118.151	79.2383	68.4176	114.638	89.0002	103.459	96.6613	100.947	100.977	113.242	95.6734	98.8616	91.7912	84.7966	108.416	66.8691	131.679	99.6809	Q9CU62	Q9CU62	K.ELNQVMEQLGDAR.I	18	37733.8	Smc1a	ENSMUSP00000044645	ENSMUSG00000041133
126188	104.326	88.3112	103.284	115.438	112.159	112.373	98.1909	108.075	62.72	141.779	113.969	127.068	109.588	92.2323	104.818	128.648	114.085	121.716	Q9CU62	Q9CU62	K.ELNQVMEQLGDAR.I	18	41919.3	Smc1a	ENSMUSP00000044645	ENSMUSG00000041133
126189	293.715	314.291	258.594	277.762	237.917	262.511	261.107	232.358	233.012	280.685	235.791	279.143	324.45	233.905	247.749	202.423	314.572	184.172	Q9CU62	Q9CU62	K.LIEIENFK.S	18	100030	Smc1a	ENSMUSP00000044645	ENSMUSG00000041133
126190	1033.81	989.487	878.793	982.01	935.674	948.392	896.041	992.967	1070.86	944.691	944	942.118	918.93	867.557	958.9	895.053	954.471	986.64	Q9CU62	Q9CU62	K.LIEIENFK.S	18	584198	Smc1a	ENSMUSP00000044645	ENSMUSG00000041133
126191	233.597	339.976	185.023	178.452	172.547	226.101	162.291	229.175	231.789	213.697	182.301	190.261	200.34	203.574	238.665	187.749	182.71	205.043	Q9CU62	Q9CU62	K.LIEIENFK.S	18	80537.2	Smc1a	ENSMUSP00000044645	ENSMUSG00000041133
126192	139.268	123.289	107.447	127.289	115.311	178.223	122.057	119.675	168.261	144.171	120.693	118.558	87.4944	152.548	116.649	135.94	159.482	130.7	Q9CU62	Q9CU62	K.LIEIENFK.S	18	50676.9	Smc1a	ENSMUSP00000044645	ENSMUSG00000041133
126193	382.066	388.097	363.526	337.013	317.588	403.813	336.825	355.717	327.76	310.192	383.066	387.744	428.431	385.517	369.312	325.785	528.032	375.404	Q9EPR5	Q9EPR5	R.EM*HSYLVG.-	18	143511	Sorcs2	ENSMUSP00000041828	ENSMUSG00000029093
126194	156.325	144.769	185.272	160.272	150.056	182.978	155.213	167.58	156.777	179.681	151.588	150.306	164.717	163.571	150.449	178.364	186.659	144.061	Q9EPR5	Q9EPR5	R.EMHSYLVG.-	18	116503	Sorcs2	ENSMUSP00000041828	ENSMUSG00000029093
126195	840.938	837.536	1011.77	914.623	879.16	893.664	946.245	872.921	930.815	882.068	863.866	849.698	932.878	881.56	901.19	836.91	811.738	745.693	Q9EPR5	Q9EPR5	K.LYVSSDLGK.K	18	602549	Sorcs2	ENSMUSP00000041828	ENSMUSG00000029093
126196	283.511	287.458	245.16	308.613	258.815	270.157	306	249.196	226.607	295.096	275.128	286.507	285.164	244.672	254.322	252.153	247.261	201.194	Q9EPR5	Q9EPR5	K.LYVSSDLGK.K	18	102272	Sorcs2	ENSMUSP00000041828	ENSMUSG00000029093
126197	258.493	311.555	248.329	309.884	269.141	290.656	201.172	182.147	242.14	231.727	253.671	197.52	217.054	268.293	193.745	249.757	260.206	200.808	Q8R3I3	Q8R3I3	K.YTLDEFGTAR.R	18	93907.5	Cog6	NA	NA
126198	352.338	353.628	434.452	382.523	362.821	369.105	387.383	339.682	319.022	367.74	380.147	339.855	296.268	343.474	345.969	315.563	326.767	311.331	Q8R3I3	Q8R3I3	K.YTLDEFGTAR.R	18	135425	Cog6	NA	NA
126199	935.231	888.506	859.911	849.546	769.728	893.688	946.56	912.051	646.693	863.044	971.852	843.25	920.277	830.169	838.431	868.1	930.581	954.865	Q8CFX3	Q8CFX3	R.AQVVVTVK.D	18	336607	Pcdh1	NA	NA
126200	28.1746	38.9501	38.5761	44.9496	40.0748	31.7646	38.9397	39.261	25.513	59.8134	47.8026	36.5965	35.4856	41.6723	36.678	41.5813	52.0013	53.3826	Q8CFX3	Q8CFX3	R.AQVVVTVK.D	18	15654.8	Pcdh1	NA	NA
126201	31.2315	19.8958	31.4947	21.2118	22.9051	32.5809	28.8218	43.5723	15.1963	28.058	25.9687	8.54446	1.11332	33.2652	22.9188	14.6267	18.3982	28.4203	Q8CFX3	Q8CFX3	R.AQVVVTVK.D	18	9167.96	Pcdh1	NA	NA
126202	201.562	210.868	264.145	280.944	226.253	196.571	244.069	206.306	245.507	271.883	276.038	207.639	219.893	256.722	243.259	274.038	232.475	255.709	Q8CFX3	Q8CFX3	R.IHLPLNYPPGSPDLGR.H	18	92320.2	Pcdh1	NA	NA
126203	183.198	161.936	197.057	198.011	199.6	169.634	138.519	175.63	192.54	218.008	119.11	141.66	182.554	173.005	162.927	185.368	165.132	166.381	Q8CFX3	Q8CFX3	R.IHLPLNYPPGSPDLGR.H	18	66990	Pcdh1	NA	NA
126204	343.692	291.534	276.625	267.177	262.401	275.613	267.486	263.807	265.326	246.761	289.936	207.97	203.28	248.269	263.315	222.49	211.735	239.376	Q8CFX3	Q8CFX3	R.IHLPLNYPPGSPDLGR.H	18	99444.7	Pcdh1	NA	NA
126205	318.749	341.645	330.013	298.473	207.835	309.844	336.021	321.552	279.356	290.676	270.212	260.355	287.347	292.43	310.733	239.942	226.425	256.974	Q8CFX3	Q8CFX3	K.YFLQTTTPLDYEK.V	18	110825	Pcdh1	NA	NA
126206	433.784	439.799	418.2	341.097	419.387	448.454	361.052	447.345	337.595	413.57	392.084	425.062	460.382	457.98	385.413	468.94	376.957	413.429	Q8CFX3	Q8CFX3	K.YFLQTTTPLDYEK.V	18	346435	Pcdh1	NA	NA
126207	251.022	333.669	223.266	257.844	215.972	198.476	172.119	219.177	152.451	229.145	250.667	254.949	185.351	204.474	191.515	202.411	202.59	193.177	Q8CFX3	Q8CFX3	K.YFLQTTTPLDYEK.V	18	84282	Pcdh1	NA	NA
126208	355.133	349.566	378.719	398.365	290.397	413.066	328.21	348.48	274.288	348.984	403.493	345.496	304.54	380.372	382.755	339.091	378.189	387.084	Q8CFX3	Q8CFX3	K.YFLQTTTPLDYEK.V	18	223320	Pcdh1	NA	NA
126209	136.029	159.622	118.039	123.351	118.438	158.15	143.992	140.346	95.2682	135.272	147.102	165.585	140.016	167.687	127.922	129.334	102.155	121.191	Q8CFX3	Q8CFX3	K.YFLQTTTPLDYEK.V	18	51993	Pcdh1	NA	NA
126210	74.5765	85.4547	204.293	105.087	150.538	184.478	192.029	83.4534	77.4128	69.3748	113.698	70.839	93.2148	107.766	74.9508	91.6198	136.84	102.221	F7BJK1	F7BJK1	K.DSATLEEIPLTQTSDFPPTATPASAQTAAK.R	18	43200.6	Pcdh1	NA	NA
126211	81.072	68.6291	101.628	74.7612	56.3749	82.8243	85.6968	47.9638	80.8356	52.2338	73.7675	63.6123	44.5972	70.0476	67.4579	54.9473	59.0545	55.6503	Q80UK0	Q80UK0	K.SQWNVVK.T	18	26144	Sestd1	ENSMUSP00000099721;ENSMUSP00000099720	ENSMUSG00000042272;ENSMUSG00000042272
126212	878.953	896.048	811.79	824.61	778.367	798.18	704.821	878.772	817.275	734.271	802.479	700.961	735.552	679.622	580.592	649.282	613.715	626.945	Q80UK0	Q80UK0	K.SQWNVVK.T	18	289172	Sestd1	ENSMUSP00000099721;ENSMUSP00000099720	ENSMUSG00000042272;ENSMUSG00000042272
126213	485.031	478.841	521.349	524.345	500.364	531.259	492.084	524.255	528.059	503.575	511.401	474.237	536.838	531.095	388.055	523.616	468.068	449.144	Q80UK0	Q80UK0	K.SQWNVVK.T	18	191999	Sestd1	ENSMUSP00000099721;ENSMUSP00000099720	ENSMUSG00000042272;ENSMUSG00000042272
126214	191.239	185.489	198.466	168.552	175.948	209.158	168.018	160.557	195.358	226.342	187.353	239.743	257.633	199.882	177.179	224.072	191.544	165.009	Q8QZV4	Q8QZV4	R.PLFQWSK.W	18	75393.7	Stk32c	ENSMUSP00000016125	ENSMUSG00000015981
126215	741.74	691.667	782.282	770.279	726.199	752.706	775.736	648.088	778.19	768.677	823.039	804.039	742.775	756.108	689.508	823.155	784.141	773.278	Q8QZV4	Q8QZV4	R.PLFQWSK.W	18	346088	Stk32c	ENSMUSP00000016125	ENSMUSG00000015981
126216	82.2558	105.764	89.7383	77.3362	94.6754	77.3643	69.2237	50.4452	94.6317	92.2331	57.4281	88.2491	46.2878	43.1235	43.8411	71.3883	77.9632	49.2297	Q9CVB6	Q9CVB6	R.ARPDAEK.K	18	28071.4	Arpc2	ENSMUSP00000109451;ENSMUSP00000006467	ENSMUSG00000006304;ENSMUSG00000006304
126217	614.976	605.314	620.703	647.936	650.539	608.241	562.413	528.477	551.487	668.779	595.588	654.234	527.155	632.633	641.772	651.459	600.046	561.983	Q9CVB6	Q9CVB6	K.DSIVHQAGMLKR.N	18	233869	Arpc2	ENSMUSP00000109451;ENSMUSP00000006467	ENSMUSG00000006304;ENSMUSG00000006304
126218	87.6677	61.6706	89.8176	95.44	88.8987	85.5701	88.8067	110.051	92.9191	106.129	76.8865	113.368	94.4744	83.7444	99.8503	90.8567	97.3153	103.835	Q9CVB6	Q9CVB6	K.DTDAAVGDNIGYITFVLFPR.H	18	35681.4	Arpc2	ENSMUSP00000109451;ENSMUSP00000006467	ENSMUSG00000006304;ENSMUSG00000006304
126219	28.6748	36.0916	10.7811	25.4039	33.107	13.7452	29.7951	19.3261	22.1154	37.8653	30.3292	26.7141	49.1661	17.814	25.1215	46.5946	17.0514	31.2357	Q9CVB6	Q9CVB6	K.DTDAAVGDNIGYITFVLFPR.H	18	10720.3	Arpc2	ENSMUSP00000109451;ENSMUSP00000006467	ENSMUSG00000006304;ENSMUSG00000006304
126220	1.44953	5.3608	4.99048	10.3457	6.27688	4.06441	10.2637	5.01694	5.35189	0	5.07605	12.0377	11.2072	9.66403	1.5762	7.84244	4.47589	3.22477	Q9CVB6	Q9CVB6	K.DTDAAVGDNIGYITFVLFPR.H	17	2317.01	Arpc2	ENSMUSP00000109451;ENSMUSP00000006467	ENSMUSG00000006304;ENSMUSG00000006304
126221	1.51902	0	1.65386	0	5.43069	10.4726	15.1438	0	1.34143	1.78653	3.14595	4.16417	6.16953	8.21199	3.81704	3.07553	8.81983	9.5264	Q9CVB6	Q9CVB6	K.DTDAAVGDNIGYITFVLFPR.H	15	1803.62	Arpc2	ENSMUSP00000109451;ENSMUSP00000006467	ENSMUSG00000006304;ENSMUSG00000006304
126222	0	2.01905	0	0	3.13702	3.16856	0	0	3.8739	5.53514	0	3.91298	1.02071	3.56555	7.55117	5.79985	3.11675	0	Q9CVB6	Q9CVB6	K.DTDAAVGDNIGYITFVLFPR.H	11	913.825	Arpc2	ENSMUSP00000109451;ENSMUSP00000006467	ENSMUSG00000006304;ENSMUSG00000006304
126223	0	0	0	0	3.47216	2.08677	0	0	0	Inf	1.33147	0	0	Inf	0	0	2.54486	0	Q9CVB6	Q9CVB6	K.DTDAAVGDNIGYITFVLFPR.H	4	202.022	Arpc2	ENSMUSP00000109451;ENSMUSP00000006467	ENSMUSG00000006304;ENSMUSG00000006304
126224	5.10701	0	0	1.33405	Inf	5.20783	0	2.2152	0	2.30508	3.83061	0	2.10978	2.25045	0	0	1.93747	2.82484	Q9CVB6	Q9CVB6	K.DTDAAVGDNIGYITFVLFPR.H	10	623.848	Arpc2	ENSMUSP00000109451;ENSMUSP00000006467	ENSMUSG00000006304;ENSMUSG00000006304
126225	0	3.4186	0	4.43073	2.0354	0	0	2.93837	0	0	2.32672	Inf	0	0	Inf	2.14128	0	0	Q9CVB6	Q9CVB6	K.DTDAAVGDNIGYITFVLFPR.H	6	370.15	Arpc2	ENSMUSP00000109451;ENSMUSP00000006467	ENSMUSG00000006304;ENSMUSG00000006304
126226	1.60994	0	2.03321	3.07983	0	0	7.51792	0	7.18313	2.86298	2.77621	2.21571	0	0	2.74969	7.74447	0	1.31663	Q9CVB6	Q9CVB6	K.DTDAAVGDNIGYITFVLFPR.H	11	879.349	Arpc2	ENSMUSP00000109451;ENSMUSP00000006467	ENSMUSG00000006304;ENSMUSG00000006304
126227	17.0381	8.50702	15.8405	22.0995	25.9735	20.1377	11.2363	26.4444	13.9124	20.7774	17.1819	16.0251	8.74297	22.167	16.4851	10.5696	27.9287	31.8509	Q9CVB6	Q9CVB6	K.DTDAAVGDNIGYITFVLFPR.H	18	7127.54	Arpc2	ENSMUSP00000109451;ENSMUSP00000006467	ENSMUSG00000006304;ENSMUSG00000006304
126228	32.6326	28.806	20.0836	30.8281	54.3612	42.3477	41.7118	35.6082	40.2883	36.3524	33.8688	21.9918	62.3825	30.0796	20.8317	54.9144	40.0375	24.349	Q9CVB6	Q9CVB6	K.DTDAAVGDNIGYITFVLFPR.H	18	13942	Arpc2	ENSMUSP00000109451;ENSMUSP00000006467	ENSMUSG00000006304;ENSMUSG00000006304
126229	19.4621	26.7501	17.0775	22.3511	41.4249	41.0762	30.492	21.994	21.902	38.2759	25.0452	22.7794	29.4836	26.3357	15.7673	11.1419	19.8881	34.2657	Q9CVB6	Q9CVB6	K.DTDAAVGDNIGYITFVLFPR.H	18	9962.31	Arpc2	ENSMUSP00000109451;ENSMUSP00000006467	ENSMUSG00000006304;ENSMUSG00000006304
126230	1288.85	1155.84	1122.74	1202.61	1225.56	1196	1075.15	1030.54	994.359	1106.65	1036.66	945.004	1087.85	1037.69	871.303	967.291	978.845	992.634	Q9CVB6	Q9CVB6	K.ELQAHGADELLK.R	18	2.35056e+07	Arpc2	ENSMUSP00000109451;ENSMUSP00000006467	ENSMUSG00000006304;ENSMUSG00000006304
126231	526.898	492.427	558.45	586.151	510.574	577.568	519.85	599.622	503.831	566.699	518.32	483.276	447.932	511.656	511.298	516.675	411.576	448.938	Q9CVB6	Q9CVB6	K.ELQAHGADELLK.R	18	198850	Arpc2	ENSMUSP00000109451;ENSMUSP00000006467	ENSMUSG00000006304;ENSMUSG00000006304
126232	481.259	527.532	530.973	544.132	437.512	530.394	452.842	459.975	475.954	516.682	451.69	436.75	434.007	467.26	393.911	389.602	393.616	415.984	Q9CVB6	Q9CVB6	K.ELQAHGADELLK.R	18	242567	Arpc2	ENSMUSP00000109451;ENSMUSP00000006467	ENSMUSG00000006304;ENSMUSG00000006304
126233	1.47884	3.42712	2.8683	2.43931	6.45037	0	5.00034	3.47743	1.33986	0	8.63019	3.31997	2.4218	4.77097	0	6.09002	1.55085	2.94893	Q9CVB6	Q9CVB6	K.ELQAHGADELLK.R	15	1203.51	Arpc2	ENSMUSP00000109451;ENSMUSP00000006467	ENSMUSG00000006304;ENSMUSG00000006304
126234	435.644	526.556	471.657	487.263	409.452	496.476	406.799	453.166	463.466	489.069	373.917	411.129	432.429	360.505	397.545	310.9	399	423.851	Q9CVB6	Q9CVB6	-.MILLEVNNR.I	18	165897	Arpc2	ENSMUSP00000109451;ENSMUSP00000006467	ENSMUSG00000006304;ENSMUSG00000006304
126235	325.819	295.488	272.658	328.497	251.578	306.423	297.632	199.814	226.914	277.718	266.292	280.762	263.155	288.347	227.281	296.102	229.56	221.067	Q9CVB6	Q9CVB6	-.MILLEVNNR.I	18	103903	Arpc2	ENSMUSP00000109451;ENSMUSP00000006467	ENSMUSG00000006304;ENSMUSG00000006304
126236	180.797	195.038	148.405	167.893	184.21	158.359	162.125	199.327	166.095	167.812	179.365	195.437	151.407	125.13	185.281	161.006	175	174.586	O55229	O55229	R.ARPEELSVCPVSGGLSNLLFR.C	18	65855.9	Chkb	ENSMUSP00000023289	ENSMUSG00000022617
126237	36.7606	51.7718	43.5122	11.5232	34.7292	55.267	45.0576	47.1962	49.3249	40.8122	37.9373	68.3027	61.7273	39.9419	40.623	24.6739	34.1671	32.5567	Q9WUB0	Q9WUB0	R.MLEDLGFK.D	18	16176.5	Rbck1	ENSMUSP00000105473;ENSMUSP00000028964	ENSMUSG00000027466;ENSMUSG00000027466
126238	119.182	133.628	102.884	114.958	89.3324	94.7169	118.52	113.613	158.128	87.6131	137.916	109.269	109.769	128.242	130.343	126.416	99.8031	97.5102	Q9WUB0	Q9WUB0	R.MLEDLGFK.D	18	44339	Rbck1	ENSMUSP00000105473;ENSMUSP00000028964	ENSMUSG00000027466;ENSMUSG00000027466
126239	64.4646	48.2307	38.1137	66.5907	79.1714	82.9731	72.834	57.453	57.4722	40.7531	68.8156	48.2932	42.7691	54.7884	53.1102	82.1709	70.2153	48.1192	Q9WUB0	Q9WUB0	R.NSQEAEVACPFIDSTYSCPGK.L	18	23034.4	Rbck1	ENSMUSP00000105473;ENSMUSP00000028964	ENSMUSG00000027466;ENSMUSG00000027466
126240	129.948	132.122	141.307	136.268	68.1637	94.5707	142.294	140.745	133.424	128.466	120.604	103.028	109.57	144.642	128.118	145.057	125.867	147.105	Q9WUB0	Q9WUB0	R.NSQEAEVACPFIDSTYSCPGK.L	18	48626.9	Rbck1	ENSMUSP00000105473;ENSMUSP00000028964	ENSMUSG00000027466;ENSMUSG00000027466
126241	186.132	202.94	212.01	213.971	172.676	207.292	274.681	236.406	225.498	222.942	233.927	199.575	188.286	242.428	233.883	219.6	202.554	210.863	P54823	P54823	K.SGAYLIPLLER.L	18	83189.3	Ddx6	ENSMUSP00000149620;ENSMUSP00000128421	ENSMUSG00000032097;ENSMUSG00000032097
126242	73.6952	102.725	61.4161	76.8632	116.033	89.903	65.349	83.819	48.233	106.986	78.4068	73.6801	96.427	111.988	98.3911	71.4422	103.783	112.853	P54823	P54823	K.SGAYLIPLLER.L	18	33641.8	Ddx6	ENSMUSP00000149620;ENSMUSP00000128421	ENSMUSG00000032097;ENSMUSG00000032097
126243	255.272	213.013	207.615	215.814	197.435	215.617	209.197	233.702	287.08	185.577	162.295	193.777	267.872	184.877	230.793	208.277	215.915	232.386	P54823	P54823	K.SGAYLIPLLER.L	18	142175	Ddx6	ENSMUSP00000149620;ENSMUSP00000128421	ENSMUSG00000032097;ENSMUSG00000032097
126244	194.873	199.214	187.741	190.461	189.141	193.398	199.609	186.709	160.671	273.42	212.984	218.378	224.451	187.422	156.112	169.767	185.025	215.493	P54823	P54823	K.SGAYLIPLLER.L	18	113386	Ddx6	ENSMUSP00000149620;ENSMUSP00000128421	ENSMUSG00000032097;ENSMUSG00000032097
126245	137.895	143.506	152.44	148.053	132.457	121.496	164.857	173.108	88.4597	167.655	144.188	125.011	149.842	130.881	156.791	154.499	142.915	115.275	P54823	P54823	K.SGAYLIPLLER.L	18	54579.3	Ddx6	ENSMUSP00000149620;ENSMUSP00000128421	ENSMUSG00000032097;ENSMUSG00000032097
126246	412.866	363.796	387.092	347.176	311.809	311.421	257.164	264.723	270.156	391.354	284.654	261.135	212.03	228.541	232.715	222.707	202.458	200.069	P54823	P54823	K.SIEEQLGTEIK.P	18	110512	Ddx6	ENSMUSP00000149620;ENSMUSP00000128421	ENSMUSG00000032097;ENSMUSG00000032097
126247	129.068	140.118	113.212	105.473	107.599	93.5793	118.76	100.272	164.632	83.269	110.733	84.3857	81.1269	140.821	91.2556	87.0687	93.1511	126.269	Q8BHL3	Q8BHL3	R.ASAGPVPGAVVIAEGLHPSLPSPTGNSTPLGTSK.E	18	42193.3	Tbc1d10b	ENSMUSP00000113307	ENSMUSG00000042492
126248	162.851	168.152	140.914	105.736	125.389	141.496	162.917	149.493	114.072	132.52	125.718	116.831	92.0363	143.4	97.6885	126.569	132.531	139.861	Q8BHL3	Q8BHL3	R.ASAGPVPGAVVIAEGLHPSLPSPTGNSTPLGTSK.E	18	50894.6	Tbc1d10b	ENSMUSP00000113307	ENSMUSG00000042492
126249	142.094	125.212	95.1133	92.3208	104.457	118.97	95.7987	115.463	99.8653	119.551	117.908	103.087	69.1881	75.6522	97.0377	84.8864	112.961	108.627	Q8BHL3	Q8BHL3	R.ASAGPVPGAVVIAEGLHPSLPSPTGNSTPLGTSK.E	18	40194.7	Tbc1d10b	ENSMUSP00000113307	ENSMUSG00000042492
126250	53.8405	52.1814	76.5918	56.9562	34.608	70.19	56.0666	40.5105	69.7205	64.8237	54.1059	52.9064	46.716	57.3387	64.4848	79.1494	39.0891	71.4571	Q8BHL3	Q8BHL3	R.ASAGPVPGAVVIAEGLHPSLPSPTGNSTPLGTSK.E	18	22272.5	Tbc1d10b	ENSMUSP00000113307	ENSMUSG00000042492
126251	196.357	247.359	357.179	283.887	243.213	294.522	293.982	477.037	452.314	402.383	305.324	273.995	275.341	274.355	307.224	311.309	230.023	241.008	Q8BHL3	Q8BHL3	K.PGTTVASGVTAR.G	18	116994	Tbc1d10b	ENSMUSP00000113307	ENSMUSG00000042492
126252	143.084	162.414	200.35	265.703	190.793	196.544	179.87	175.4	171.775	200.282	185.518	230.719	235.646	223.457	197.434	220.087	187.066	178.367	Q8BHL3	Q8BHL3	K.PGTTVASGVTAR.G	18	75855.1	Tbc1d10b	ENSMUSP00000113307	ENSMUSG00000042492
126253	726.248	634.141	636.075	591.177	702.62	518.217	672.489	641.356	708.564	613.62	608.568	606.312	609.593	641.939	626.501	578.414	636.044	592.315	Q8BHL3	Q8BHL3	K.WLDVIEK.D	18	242774	Tbc1d10b	ENSMUSP00000113307	ENSMUSG00000042492
126254	119.93	76.064	121.548	103.159	78.3854	117.002	96.5811	141.77	101.559	94.0875	119.286	98.1701	105.887	139.551	110.749	145.379	103.144	103.34	Q9ESN4	Q9ESN4	R.ASAIAQDADQNYDYASNSVVLHLEPGDEVYIK.L	18	165027	C1ql3	ENSMUSP00000056188	ENSMUSG00000049630
126255	710.688	681.665	738.117	757.874	682.973	731.007	560.172	739.879	801.385	691.296	676.478	760.952	602.119	690.314	593.729	679.725	614.354	641.664	Q9ESN4	Q9ESN4	R.QHEGYEVLK.F	18	425409	C1ql3	ENSMUSP00000056188	ENSMUSG00000049630
126256	211.167	314.853	236.896	267.079	274.003	213.282	225.597	261.736	237.76	266.768	227.801	248.368	208.421	285.843	253.268	228.753	190.916	192.801	Q91V64	Q91V64	K.FLSLYGDQLDM*HR.K	18	92918.6	Isoc1	ENSMUSP00000025503	ENSMUSG00000024601
126257	380.658	385.762	334.54	356.59	367.401	348.132	377.387	297.365	343.461	300.114	268.272	346.066	340.347	270.483	328.379	277.69	336.614	331.094	Q91V64	Q91V64	K.FLSLYGDQLDMHR.K	18	128198	Isoc1	ENSMUSP00000025503	ENSMUSG00000024601
126258	174.255	257.743	202.706	145.729	182.93	213.347	195.209	244.055	180.759	247.533	246.988	209.496	204.854	225.864	186.394	202.203	206.12	244.151	Q9DBC3	Q9DBC3	R.HFVPTGVYIVR.T	18	156740	Cmtr1	ENSMUSP00000024816	ENSMUSG00000024019
126259	213.858	182.421	322.71	188.171	203.834	265.767	239.08	227.184	215.288	255.519	241.521	261.339	205.071	227.03	276.51	236.997	201.453	235.032	Q9DBC3	Q9DBC3	R.TDPECTAPLK.K	18	89893	Cmtr1	ENSMUSP00000024816	ENSMUSG00000024019
126260	272.895	277.738	280.713	254.257	268.639	304.246	297.072	277.882	297.575	299.925	275.377	306.547	307.135	324.035	277.41	357.558	293.556	270.747	Q9DBC3	Q9DBC3	R.TVNEPWTM*GFSK.S	18	112211	Cmtr1	ENSMUSP00000024816	ENSMUSG00000024019
126261	493.498	465.406	379.783	483.375	500.661	406.916	695.894	432.431	513.426	454.977	417.361	421.26	480.693	320.467	415.334	517.145	476.121	1083.2	Q9Z1G3	Q9Z1G3	R.FQWDM*AK.Y	18	191783	Atp6v1c1	ENSMUSP00000022904	ENSMUSG00000022295
126262	215.033	203.576	155.127	207.252	199.917	159.376	409.368	221.771	170.884	186.01	214.138	200.758	207.258	163.609	185.109	154.953	206.404	513.078	Q9Z1G3	Q9Z1G3	R.FQWDM*AK.Y	18	85038.4	Atp6v1c1	ENSMUSP00000022904	ENSMUSG00000022295
126263	2622.46	2542.95	2452.82	2313.66	2656.03	2522.18	2532.81	2293.99	2790.42	2305.79	2290.7	2053.53	2330.45	2218.79	2288.45	2110.5	2310.39	1928.32	Q9Z1G3	Q9Z1G3	K.LDAFVEGVVK.K	3	910905	Atp6v1c1	ENSMUSP00000022904	ENSMUSG00000022295
126264	1759.45	1745.41	1743.51	1624.61	1722.89	1689.58	1638.45	1619.39	1864.67	1609.88	1701.06	1522.94	1475.37	1442.22	1492.46	1484.04	1568.94	1485.31	Q9Z1G3	Q9Z1G3	K.LDAFVEGVVK.K	18	2.48092e+06	Atp6v1c1	ENSMUSP00000022904	ENSMUSG00000022295
126265	129.11	128.365	97.2087	86.5767	111.873	122.031	102.556	94.4254	134.485	68.011	124.186	152.814	133.356	83.4087	112.424	82.5843	132.217	132.924	Q9Z1G3	Q9Z1G3	K.LDAFVEGVVK.K	18	43412.6	Atp6v1c1	ENSMUSP00000022904	ENSMUSG00000022295
126266	160.764	153.376	160.407	156.79	106.705	147.186	137.759	128.485	132.359	159.136	144.851	138.246	143.053	149.84	146.358	119.635	171.296	155.603	Q9Z1G3	Q9Z1G3	K.LDAFVEGVVK.K	18	55895.5	Atp6v1c1	ENSMUSP00000022904	ENSMUSG00000022295
126267	624.864	607.949	558.614	561.087	469.347	470.757	475.128	604.234	543.992	534.64	530.753	523.327	414.749	494.611	531.851	440.955	482.839	557.942	Q9Z1G3	Q9Z1G3	K.LDAFVEGVVK.K	18	740175	Atp6v1c1	ENSMUSP00000022904	ENSMUSG00000022295
126268	902.246	934.287	864.797	940.102	947.496	873.606	909.066	912.624	1004.58	914.297	916.571	851.754	679.739	871.331	746.195	835.433	883.015	820.614	Q9Z1G3	Q9Z1G3	K.LDAFVEGVVK.K	18	595651	Atp6v1c1	ENSMUSP00000022904	ENSMUSG00000022295
126269	185.255	165.707	156.656	151.005	159.791	158.616	160.369	158.907	152.671	165.468	134.048	167.278	143.576	165.051	189.928	148.051	165.31	130.657	Q9Z1G3	Q9Z1G3	K.LDAFVEGVVK.K	18	61146.2	Atp6v1c1	ENSMUSP00000022904	ENSMUSG00000022295
126270	229.526	240.269	207.627	203.965	199.405	199.72	257.491	203.394	209.681	156.551	185.522	177.859	195.13	189.281	194.081	195.369	189.471	185.021	Q9Z1G3	Q9Z1G3	K.LDAFVEGVVK.K	18	77457	Atp6v1c1	ENSMUSP00000022904	ENSMUSG00000022295
126271	67.2086	53.6463	51.2635	30.5801	62.3753	58.9184	30.377	63.0721	82.3114	52.7084	47.1925	48.1206	45.7198	33.4756	55.0378	53.6921	76.2838	30.7247	Q9Z1G3	Q9Z1G3	K.LDAFVEGVVK.K	18	20182.7	Atp6v1c1	ENSMUSP00000022904	ENSMUSG00000022295
126272	4159.06	4371.91	4519.45	3946.43	4795.71	4282.94	4558.3	4449.35	4734.29	3927.91	3934.08	3416.89	4399.72	3735.14	4154.39	3889.38	4178.97	3368.3	Q9Z1G3	Q9Z1G3	K.NISEIIAK.G	1	1.60189e+06	Atp6v1c1	ENSMUSP00000022904	ENSMUSG00000022295
126273	978.649	1000.3	891.994	993.962	919.791	832.628	876.96	867.571	779.556	936.678	941.812	828.524	784.903	833.785	775.107	813.477	894.776	996.125	Q9Z1G3	Q9Z1G3	K.NISEIIAK.G	18	341269	Atp6v1c1	ENSMUSP00000022904	ENSMUSG00000022295
126274	587.71	621.848	628.975	680.495	617.916	507.032	582.34	668.492	591.191	563.449	611.318	579.626	505.646	521.226	506.756	453.467	545.919	591.985	Q9Z1G3	Q9Z1G3	K.NISEIIAK.G	18	221827	Atp6v1c1	ENSMUSP00000022904	ENSMUSG00000022295
126275	144.227	157.06	183.136	175.934	101.546	107.51	206.734	308.194	127.679	171.641	139.754	154.54	126.09	188.703	185.597	152.218	104.575	180.904	Q9Z1G3	Q9Z1G3	K.QYETLAEM*VVPR.S	18	62405.4	Atp6v1c1	ENSMUSP00000022904	ENSMUSG00000022295
126276	89.4576	105.411	89.7437	83.2195	123.86	114.524	96.0338	100.121	128.433	76.9807	103.36	98.8165	88.8784	135.454	111.906	84.4888	133.242	114.684	Q9Z1G3	Q9Z1G3	K.VGTLDVLVGLSDELAK.L	18	40219.8	Atp6v1c1	ENSMUSP00000022904	ENSMUSG00000022295
126277	175.023	164.963	145.2	161.655	169.871	175.519	169.716	177.03	176.834	169.133	162.875	132.328	123.336	183.61	134.65	146.897	181.406	166.451	Q9Z1G3	Q9Z1G3	K.VGTLDVLVGLSDELAK.L	18	62440.1	Atp6v1c1	ENSMUSP00000022904	ENSMUSG00000022295
126278	53.2512	35.6764	51.7518	99.9134	77.6104	70.0413	67.5073	70.8179	69.9584	59.6707	45.7938	65.5254	16.9451	52.3613	69.4367	58.4105	71.3253	63.9126	Q9Z1G3	Q9Z1G3	K.VGTLDVLVGLSDELAK.L	18	23538.9	Atp6v1c1	ENSMUSP00000022904	ENSMUSG00000022295
126279	42.989	40.1413	42.3111	32.4896	16.3778	46.2164	36.6562	35.2356	52.0357	25.9013	32.8811	58.608	41.663	39.0528	60.1594	49.1015	35.2889	24.8674	Q9Z1G3	Q9Z1G3	K.VGTLDVLVGLSDELAK.L	18	15236.8	Atp6v1c1	ENSMUSP00000022904	ENSMUSG00000022295
126280	28.9132	14.5878	17.4909	25.2135	28.6615	16.0544	16.6773	13.2318	21.0371	14.4254	17.4816	17.482	15.5515	19.6471	21.1705	21.7472	7.67255	13.8758	Q9Z1G3	Q9Z1G3	K.VGTLDVLVGLSDELAK.L	18	7081.95	Atp6v1c1	ENSMUSP00000022904	ENSMUSG00000022295
126281	5.3037	9.66698	7.04888	17.5524	9.08102	10.0691	5.67006	12.535	12.3898	12.3107	16.2377	12.0213	0	10.0037	11.6158	6.5498	12.1233	9.00121	Q9Z1G3	Q9Z1G3	K.VGTLDVLVGLSDELAK.L	17	3834.59	Atp6v1c1	ENSMUSP00000022904	ENSMUSG00000022295
126282	0	3.35488	11.8219	6.74827	2.80475	9.34997	0	14.7215	0	7.17589	5.55415	0	3.91624	1.97332	0	3.76137	6.63717	5.54057	Q9Z1G3	Q9Z1G3	K.VGTLDVLVGLSDELAK.L	13	1781.83	Atp6v1c1	ENSMUSP00000022904	ENSMUSG00000022295
126283	9.0855	1.41983	0	0	Inf	Inf	0	0	0	Inf	6.01614	0	0	0	Inf	3.6138	0	0	Q9Z1G3	Q9Z1G3	K.VGTLDVLVGLSDELAK.L	4	432.41	Atp6v1c1	ENSMUSP00000022904	ENSMUSG00000022295
126284	5.04247	4.84695	2.55094	0	5.95957	2.79362	3.55122	0	0	6.24891	3.8561	11.9006	17.3844	10.8075	11.7266	0	0	0	Q9Z1G3	Q9Z1G3	K.VGTLDVLVGLSDELAK.L	12	1854.78	Atp6v1c1	ENSMUSP00000022904	ENSMUSG00000022295
126285	36.0058	30.2168	37.0357	31.2837	19.5354	39.6514	40.3035	39.2378	40.604	41.8686	37.6008	22.104	31.2279	34.0546	34.2408	38.0247	27.7427	36.1236	Q9Z1E4	Q9Z1E4	K.VTGDEWGDNYYLVGPYTEQGVR.T	18	13201.3	Gys1	ENSMUSP00000003964	ENSMUSG00000003865
126286	49.5398	33.1846	48.2843	42.1642	62.8907	27.182	41.0557	32.625	18.9337	47.5193	30.5371	30.4091	60.9686	27.1771	41.2633	29.6112	67.8715	39.903	Q9Z1E4	Q9Z1E4	K.VTGDEWGDNYYLVGPYTEQGVR.T	18	15627.8	Gys1	ENSMUSP00000003964	ENSMUSG00000003865
126287	190.061	184.939	271.369	284.274	250.095	288.007	245.492	281.117	271.61	258.348	232.792	267.089	209.047	277.199	304.863	269.477	297.653	230.426	Q6PIU9	Q6PIU9	K.QLLAGSVSVTSLSSR.T	18	98739.9		NA	NA
126288	62.8033	75.1308	44.2359	95.8093	44.1095	59.5682	65.7945	54.8736	54.1721	96.8085	46.1511	64.7875	59.7967	95.6931	38.9377	83.1846	24.4411	54.5249	Q3UHJ0	Q3UHJ0	K.AAEDSNLISGFGVAEGSEK.V	18	23996	Aak1	ENSMUSP00000086948;ENSMUSP00000003710	ENSMUSG00000057230;ENSMUSG00000057230
126289	176.6	170.994	211.545	185.575	157.413	189.517	231.017	227.356	197.18	206.232	253.765	173.091	198.7	198.068	180.638	204.677	196.809	186.72	Q3UHJ0	Q3UHJ0	R.ATVQPLPQAAGPSNQPGLLPSVSQPK.A	18	75915.1	Aak1	ENSMUSP00000086948;ENSMUSP00000003710	ENSMUSG00000057230;ENSMUSG00000057230
126290	203.845	261.62	401.53	281.991	252.566	226.535	242.413	216.327	231.692	284.297	264.182	284.656	251.105	191.782	277.914	213.658	217.122	287.466	Q3UHJ0	Q3UHJ0	R.ATVQPLPQAAGPSNQPGLLPSVSQPK.A	18	454357	Aak1	ENSMUSP00000086948;ENSMUSP00000003710	ENSMUSG00000057230;ENSMUSG00000057230
126291	71.5026	69.5485	78.4098	71.9901	80.3552	103.721	77.7305	84.5738	99.4552	93.5651	112.919	73.2456	75.9018	67.1147	97.8957	85.0928	80.5557	92.2439	Q3UHJ0	Q3UHJ0	R.ATVQPLPQAAGPSNQPGLLPSVSQPK.A	18	32439.7	Aak1	ENSMUSP00000086948;ENSMUSP00000003710	ENSMUSG00000057230;ENSMUSG00000057230
126292	144.833	141.381	163.781	113.493	157.443	162.206	159.66	127.59	160.096	152.175	136.842	135.938	131.762	104.807	204.152	170.68	173.529	128.275	Q3UHJ0	Q3UHJ0	R.ATVQPLPQAAGPSNQPGLLPSVSQPK.A	18	95388.2	Aak1	ENSMUSP00000086948;ENSMUSP00000003710	ENSMUSG00000057230;ENSMUSG00000057230
126293	58.8743	92.5666	58.0436	67.6577	88.7166	66.3487	76.0352	58.8055	81.1086	63.6389	68.8582	65.9332	63.2545	77.1146	81.485	70.1013	74.7308	67.207	Q3UHJ0	Q3UHJ0	R.ATVQPLPQAAGPSNQPGLLPSVSQPK.A	18	27403.2	Aak1	ENSMUSP00000086948;ENSMUSP00000003710	ENSMUSG00000057230;ENSMUSG00000057230
126294	285.328	331.875	323.024	369.374	292.872	334.427	309.441	348.952	303.498	316.582	298.669	285.683	315.157	333.644	280.044	276.818	298.755	353.527	Q3UHJ0	Q3UHJ0	R.ATVQPLPQAAGPSNQPGLLPSVSQPK.A	18	121078	Aak1	ENSMUSP00000086948;ENSMUSP00000003710	ENSMUSG00000057230;ENSMUSG00000057230
126295	69.6067	70.9364	117.284	109.956	140.483	117.313	166.11	125.559	98.4021	87.4481	130.752	146.094	230.968	208.032	189.318	221.034	247.285	227.409	Q3UHJ0	Q3UHJ0	K.KECPVPNVQNSPIPAK.L	18	57867.3	Aak1	ENSMUSP00000086948;ENSMUSP00000003710	ENSMUSG00000057230;ENSMUSG00000057230
126296	553.48	534.921	512.292	531.324	532.14	544.181	517.558	405.423	504.845	436.22	488.872	408.512	427.925	507.864	497.332	435.372	446.298	418.162	Q3UHJ0	Q3UHJ0	R.LTDPIPTTETSIAPR.Q	18	186319	Aak1	ENSMUSP00000086948;ENSMUSP00000003710	ENSMUSG00000057230;ENSMUSG00000057230
126297	110.058	105.57	95.8112	111.309	125.167	111.28	104.002	85.3276	82.6405	116.955	139.057	78.9341	77.2211	110.231	86.2163	92.9441	72.7567	85.1908	Q3UHJ0	Q3UHJ0	K.VGSLTPPSSPK.T	18	38337	Aak1	ENSMUSP00000086948;ENSMUSP00000003710	ENSMUSG00000057230;ENSMUSG00000057230
126298	339.284	310.023	378.983	295.487	307.495	337.93	300.921	290.075	313.404	359.262	332.004	355.95	315.108	329.932	327.517	401.82	382.166	340.937	Q3UHJ0	Q3UHJ0	K.VGSLTPPSSPK.T	18	128796	Aak1	ENSMUSP00000086948;ENSMUSP00000003710	ENSMUSG00000057230;ENSMUSG00000057230
126299	394.392	397.915	472.676	438.96	433.929	497.179	342.989	333.363	263.5	367.164	444.689	288.976	357.063	411.311	309.803	307.55	327.498	329.505	Q3UHJ0	Q3UHJ0	K.VGSLTPPSSPK.T	18	143780	Aak1	ENSMUSP00000086948;ENSMUSP00000003710	ENSMUSG00000057230;ENSMUSG00000057230
126300	70.6323	62.8812	95.3875	74.8187	69.039	44.3431	73.1824	58.0503	30.1663	130.888	71.62	61.8846	75.9513	66.2191	48.3338	44.2148	80.4281	71.0834	Q3UHJ0	Q3UHJ0	K.VGSLTPPSSPK.T	18	26251.7	Aak1	ENSMUSP00000086948;ENSMUSP00000003710	ENSMUSG00000057230;ENSMUSG00000057230
126301	357.109	369.168	492.739	406.682	250.075	395.24	275.196	364.594	295.177	405.25	397.746	291.404	396.668	385.305	268.43	271.518	322.446	321.885	Q3UHJ0	Q3UHJ0	K.VGSLTPPSSPK.T	18	135409	Aak1	ENSMUSP00000086948;ENSMUSP00000003710	ENSMUSG00000057230;ENSMUSG00000057230
126302	86.6829	95.4422	111.397	80.9947	101.599	60.3324	56.6003	87.3635	82.7246	85.2552	94.0929	74.7312	77.3423	67.9155	95.2247	104.998	66.3214	81.5841	Q3UHJ0	Q3UHJ0	K.VGSLTPPSSPK.T	18	32328	Aak1	ENSMUSP00000086948;ENSMUSP00000003710	ENSMUSG00000057230;ENSMUSG00000057230
126303	394.995	377.136	480.076	324.844	402.013	390.047	418.762	417.647	395.064	488.049	445.102	339.968	338.219	421.731	317.176	415.439	392.895	362.939	Q3UHJ0	Q3UHJ0	K.VGSLTPPSSPK.T	18	152418	Aak1	ENSMUSP00000086948;ENSMUSP00000003710	ENSMUSG00000057230;ENSMUSG00000057230
126304	392.311	426.343	609.419	439.804	354.013	514.684	345.954	392.811	309.964	524.198	484.838	429.671	438.394	478.113	391.943	399.384	418.407	443.642	Q3UHJ0	Q3UHJ0	K.VGSLTPPSSPK.T	18	192580	Aak1	ENSMUSP00000086948;ENSMUSP00000003710	ENSMUSG00000057230;ENSMUSG00000057230
126305	845.34	870.936	872.72	767.746	980.766	822.909	835.489	811.36	901.32	771.596	728.952	762.019	849.315	805.573	826.452	807.335	775.272	799.24	Q9QYA2	Q9QYA2	K.GSVNSNWIVGATLEK.K	18	341047	Tomm40	ENSMUSP00000104090;ENSMUSP00000032555	ENSMUSG00000002984;ENSMUSG00000002984
126306	405.311	341.834	469.297	422.189	416.497	471.145	429.814	337.599	369.388	326.414	398.371	299.849	341.982	433.721	376.525	316.9	416.324	344.588	Q9QYA2	Q9QYA2	K.GSVNSNWIVGATLEK.K	18	447353	Tomm40	ENSMUSP00000104090;ENSMUSP00000032555	ENSMUSG00000002984;ENSMUSG00000002984
126307	154.92	150.217	132.639	130.694	147.745	159.579	161.349	131.196	142.806	91.66	170.604	134.174	166.969	159.289	151.916	120.59	109.879	151.874	Q9R111	Q9R111	K.FLYLGDDR.N	18	54959.2	Gda	ENSMUSP00000084882	ENSMUSG00000058624
126308	113.654	94.5071	102.588	88.976	101.658	97.6774	102.618	112.351	108.16	159.72	132.247	86.9134	123.673	147.594	133.346	148.672	164.16	123.807	Q9R111	Q9R111	R.GTFVHSTWTCPMEVLR.D	18	45847.2	Gda	ENSMUSP00000084882	ENSMUSG00000058624
126309	1320.83	1153.93	974.508	1099.08	1139.57	1197.53	973.459	1164.06	1080.5	856.843	879.89	936.221	1012.1	1056.5	931.786	948.38	814.277	921.409	Q9R111	Q9R111	K.NNLLTNK.T	18	395076	Gda	ENSMUSP00000084882	ENSMUSG00000058624
126310	1462.96	1350.4	1185.61	1424.33	1261.61	1400.39	1165.32	1377.49	1356.58	1200.22	1106.75	1222.64	1144.12	1255.79	1105.9	1305.29	1131.02	1167.27	Q9R111	Q9R111	K.NNLLTNK.T	18	8.65269e+06	Gda	ENSMUSP00000084882	ENSMUSG00000058624
126311	1141.41	976.321	988.086	1000.66	903.446	1035.01	908.438	1082.45	1112.61	952.426	849.623	980.888	1016.9	959.474	902.209	1074.19	992.67	902.936	Q9R111	Q9R111	K.NNLLTNK.T	18	396175	Gda	ENSMUSP00000084882	ENSMUSG00000058624
126312	97.7025	106.111	67.7531	95.1956	109.522	84.9695	89.1399	59.8428	91.4137	94.1446	73.7063	92.179	82.179	50.8258	63.2385	70.4176	66.5329	89.4096	Q9R111	Q9R111	K.VCMDLNDTVPEYK.E	18	31777.5	Gda	ENSMUSP00000084882	ENSMUSG00000058624
126313	566.069	450.025	568.956	551.135	591.173	524.25	569.671	581.651	623.162	680.361	614.995	640.655	675.677	607.689	530.519	600.11	644.329	605.293	P04370-4	P04370	R.FSWGAEGQK.P	18	816284	Mbp	ENSMUSP00000089393;ENSMUSP00000046185;ENSMUSP00000138313;ENSMUSP00000115409;ENSMUSP00000115082;ENSMUSP00000116019;ENSMUSP00000121855;ENSMUSP00000114630;ENSMUSP00000074836;ENSMUSP00000099876;ENSMUSP00000053495;ENSMUSP00000110322;ENSMUSP00000114230	ENSMUSG00000041607;ENSMUSG00000041607;ENSMUSG00000041607;ENSMUSG00000041607;ENSMUSG00000041607;ENSMUSG00000041607;ENSMUSG00000041607;ENSMUSG00000041607;ENSMUSG00000041607;ENSMUSG00000041607;ENSMUSG00000041607;ENSMUSG00000041607;ENSMUSG00000041607
126314	97.7979	113.801	93.7926	118.396	126.276	100.909	78.6774	121.937	116.817	176.395	126.258	166.07	147.194	81.8919	109.271	135.376	136.004	110.936	P04370-4	P04370	R.FSWGAEGQK.P	18	46178.5	Mbp	ENSMUSP00000089393;ENSMUSP00000046185;ENSMUSP00000138313;ENSMUSP00000115409;ENSMUSP00000115082;ENSMUSP00000116019;ENSMUSP00000121855;ENSMUSP00000114630;ENSMUSP00000074836;ENSMUSP00000099876;ENSMUSP00000053495;ENSMUSP00000110322;ENSMUSP00000114230	ENSMUSG00000041607;ENSMUSG00000041607;ENSMUSG00000041607;ENSMUSG00000041607;ENSMUSG00000041607;ENSMUSG00000041607;ENSMUSG00000041607;ENSMUSG00000041607;ENSMUSG00000041607;ENSMUSG00000041607;ENSMUSG00000041607;ENSMUSG00000041607;ENSMUSG00000041607
126315	174.444	180.939	191.764	196.545	167.381	203.665	364.306	380.349	525.366	456.849	390.471	475.983	578.697	557.663	492.137	519.748	518.029	509.821	P04370-4	P04370	K.GAYDAQGTLSK.I	18	147385	Mbp	ENSMUSP00000089393;ENSMUSP00000046185;ENSMUSP00000138313;ENSMUSP00000115409;ENSMUSP00000115082;ENSMUSP00000116019;ENSMUSP00000121855;ENSMUSP00000114630;ENSMUSP00000074836;ENSMUSP00000099876;ENSMUSP00000053495;ENSMUSP00000110322;ENSMUSP00000114230	ENSMUSG00000041607;ENSMUSG00000041607;ENSMUSG00000041607;ENSMUSG00000041607;ENSMUSG00000041607;ENSMUSG00000041607;ENSMUSG00000041607;ENSMUSG00000041607;ENSMUSG00000041607;ENSMUSG00000041607;ENSMUSG00000041607;ENSMUSG00000041607;ENSMUSG00000041607
126316	400.038	378.275	279.322	357.096	366.976	414.472	559.862	730.284	740.464	729.184	630.072	680.147	822.535	602.297	654.284	606.229	602.025	580.937	P04370-4	P04370	K.GAYDAQGTLSK.I	18	216972	Mbp	ENSMUSP00000089393;ENSMUSP00000046185;ENSMUSP00000138313;ENSMUSP00000115409;ENSMUSP00000115082;ENSMUSP00000116019;ENSMUSP00000121855;ENSMUSP00000114630;ENSMUSP00000074836;ENSMUSP00000099876;ENSMUSP00000053495;ENSMUSP00000110322;ENSMUSP00000114230	ENSMUSG00000041607;ENSMUSG00000041607;ENSMUSG00000041607;ENSMUSG00000041607;ENSMUSG00000041607;ENSMUSG00000041607;ENSMUSG00000041607;ENSMUSG00000041607;ENSMUSG00000041607;ENSMUSG00000041607;ENSMUSG00000041607;ENSMUSG00000041607;ENSMUSG00000041607
126317	150.772	156.697	132.122	162.194	202.912	194.52	321.433	458.943	414.778	359.824	361.867	387.302	564.061	348.027	326.778	341.326	228.388	236.793	P04370-4	P04370	K.GAYDAQGTLSK.I	18	114513	Mbp	ENSMUSP00000089393;ENSMUSP00000046185;ENSMUSP00000138313;ENSMUSP00000115409;ENSMUSP00000115082;ENSMUSP00000116019;ENSMUSP00000121855;ENSMUSP00000114630;ENSMUSP00000074836;ENSMUSP00000099876;ENSMUSP00000053495;ENSMUSP00000110322;ENSMUSP00000114230	ENSMUSG00000041607;ENSMUSG00000041607;ENSMUSG00000041607;ENSMUSG00000041607;ENSMUSG00000041607;ENSMUSG00000041607;ENSMUSG00000041607;ENSMUSG00000041607;ENSMUSG00000041607;ENSMUSG00000041607;ENSMUSG00000041607;ENSMUSG00000041607;ENSMUSG00000041607
126318	211.517	196.242	137.095	202.022	166.523	147.977	103.613	201.474	193.695	140.98	165.778	175.098	184.026	156.839	122.956	120.817	145.316	213.786	P04370-4	P04370	R.SPLPSHAR.S	18	63897.3	Mbp	ENSMUSP00000089393;ENSMUSP00000046185;ENSMUSP00000138313;ENSMUSP00000115409;ENSMUSP00000115082;ENSMUSP00000116019;ENSMUSP00000121855;ENSMUSP00000114630;ENSMUSP00000074836;ENSMUSP00000099876;ENSMUSP00000053495;ENSMUSP00000110322;ENSMUSP00000114230	ENSMUSG00000041607;ENSMUSG00000041607;ENSMUSG00000041607;ENSMUSG00000041607;ENSMUSG00000041607;ENSMUSG00000041607;ENSMUSG00000041607;ENSMUSG00000041607;ENSMUSG00000041607;ENSMUSG00000041607;ENSMUSG00000041607;ENSMUSG00000041607;ENSMUSG00000041607
126319	16.9484	14.9512	6.55863	14.2346	6.07802	17.0357	3.11356	16.8677	10.808	9.96377	9.85766	23.3687	18.4526	8.45712	17.7182	26.2198	6.76918	11.8868	P04370-4	P04370	R.SPLPSHAR.S	18	5123.02	Mbp	ENSMUSP00000089393;ENSMUSP00000046185;ENSMUSP00000138313;ENSMUSP00000115409;ENSMUSP00000115082;ENSMUSP00000116019;ENSMUSP00000121855;ENSMUSP00000114630;ENSMUSP00000074836;ENSMUSP00000099876;ENSMUSP00000053495;ENSMUSP00000110322;ENSMUSP00000114230	ENSMUSG00000041607;ENSMUSG00000041607;ENSMUSG00000041607;ENSMUSG00000041607;ENSMUSG00000041607;ENSMUSG00000041607;ENSMUSG00000041607;ENSMUSG00000041607;ENSMUSG00000041607;ENSMUSG00000041607;ENSMUSG00000041607;ENSMUSG00000041607;ENSMUSG00000041607
126320	15.1213	37.1747	17.5768	8.50064	15.2229	21.8945	8.62566	19.6316	22.7389	9.2126	42.0835	16.6811	24.8944	13.3448	25.8177	23.5485	23.0713	22.2549	P04370-4	P04370	R.SPLPSHAR.S	18	7865.68	Mbp	ENSMUSP00000089393;ENSMUSP00000046185;ENSMUSP00000138313;ENSMUSP00000115409;ENSMUSP00000115082;ENSMUSP00000116019;ENSMUSP00000121855;ENSMUSP00000114630;ENSMUSP00000074836;ENSMUSP00000099876;ENSMUSP00000053495;ENSMUSP00000110322;ENSMUSP00000114230	ENSMUSG00000041607;ENSMUSG00000041607;ENSMUSG00000041607;ENSMUSG00000041607;ENSMUSG00000041607;ENSMUSG00000041607;ENSMUSG00000041607;ENSMUSG00000041607;ENSMUSG00000041607;ENSMUSG00000041607;ENSMUSG00000041607;ENSMUSG00000041607;ENSMUSG00000041607
126321	11.0092	9.99975	1.83037	1.14661	10.0962	8.06637	3.8891	0	0.693448	13.7791	11.0672	4.5255	12.6379	10.7088	13.1813	10.9982	9.60696	16.4801	P04370-4	P04370	R.SPLPSHAR.S	17	3204.03	Mbp	ENSMUSP00000089393;ENSMUSP00000046185;ENSMUSP00000138313;ENSMUSP00000115409;ENSMUSP00000115082;ENSMUSP00000116019;ENSMUSP00000121855;ENSMUSP00000114630;ENSMUSP00000074836;ENSMUSP00000099876;ENSMUSP00000053495;ENSMUSP00000110322;ENSMUSP00000114230	ENSMUSG00000041607;ENSMUSG00000041607;ENSMUSG00000041607;ENSMUSG00000041607;ENSMUSG00000041607;ENSMUSG00000041607;ENSMUSG00000041607;ENSMUSG00000041607;ENSMUSG00000041607;ENSMUSG00000041607;ENSMUSG00000041607;ENSMUSG00000041607;ENSMUSG00000041607
126322	11.5502	14.6654	16.0169	23.1498	18.8141	20.604	12.8817	13.1958	20.764	12.2079	7.45331	11.4374	16.7366	14.3776	14.1685	10.0519	11.826	5.60173	P04370-4	P04370	R.SPLPSHAR.S	18	5470.14	Mbp	ENSMUSP00000089393;ENSMUSP00000046185;ENSMUSP00000138313;ENSMUSP00000115409;ENSMUSP00000115082;ENSMUSP00000116019;ENSMUSP00000121855;ENSMUSP00000114630;ENSMUSP00000074836;ENSMUSP00000099876;ENSMUSP00000053495;ENSMUSP00000110322;ENSMUSP00000114230	ENSMUSG00000041607;ENSMUSG00000041607;ENSMUSG00000041607;ENSMUSG00000041607;ENSMUSG00000041607;ENSMUSG00000041607;ENSMUSG00000041607;ENSMUSG00000041607;ENSMUSG00000041607;ENSMUSG00000041607;ENSMUSG00000041607;ENSMUSG00000041607;ENSMUSG00000041607
126323	495.986	459.321	421.945	431.027	423.618	488.264	445.221	475.248	593.082	503.652	436.873	471.606	402.125	534.449	505.314	443.965	462.132	521.732	P04370	P04370	R.DTGILDSIGR.F	18	182312	Mbp	ENSMUSP00000089393;ENSMUSP00000046185;ENSMUSP00000138313;ENSMUSP00000115409;ENSMUSP00000115082;ENSMUSP00000116019;ENSMUSP00000121855;ENSMUSP00000114630;ENSMUSP00000074836;ENSMUSP00000099876;ENSMUSP00000053495;ENSMUSP00000110322;ENSMUSP00000114230	ENSMUSG00000041607;ENSMUSG00000041607;ENSMUSG00000041607;ENSMUSG00000041607;ENSMUSG00000041607;ENSMUSG00000041607;ENSMUSG00000041607;ENSMUSG00000041607;ENSMUSG00000041607;ENSMUSG00000041607;ENSMUSG00000041607;ENSMUSG00000041607;ENSMUSG00000041607
126324	612.577	549.087	323.353	522.546	471.433	569.659	738.997	1209.05	1410.54	1208.64	1085.02	1274.5	1337.32	883.004	920.989	1048.89	1224.39	1174.31	P04370	P04370	R.DTGILDSIGR.F	18	4.20345e+06	Mbp	ENSMUSP00000089393;ENSMUSP00000046185;ENSMUSP00000138313;ENSMUSP00000115409;ENSMUSP00000115082;ENSMUSP00000116019;ENSMUSP00000121855;ENSMUSP00000114630;ENSMUSP00000074836;ENSMUSP00000099876;ENSMUSP00000053495;ENSMUSP00000110322;ENSMUSP00000114230	ENSMUSG00000041607;ENSMUSG00000041607;ENSMUSG00000041607;ENSMUSG00000041607;ENSMUSG00000041607;ENSMUSG00000041607;ENSMUSG00000041607;ENSMUSG00000041607;ENSMUSG00000041607;ENSMUSG00000041607;ENSMUSG00000041607;ENSMUSG00000041607;ENSMUSG00000041607
126325	721.991	862.767	616.152	753.123	726.573	731.045	684.482	992.937	1023.12	933.912	774.142	998.36	941.365	892.229	805.446	833.984	851.298	986.911	P04370	P04370	R.DTGILDSIGR.F	18	323789	Mbp	ENSMUSP00000089393;ENSMUSP00000046185;ENSMUSP00000138313;ENSMUSP00000115409;ENSMUSP00000115082;ENSMUSP00000116019;ENSMUSP00000121855;ENSMUSP00000114630;ENSMUSP00000074836;ENSMUSP00000099876;ENSMUSP00000053495;ENSMUSP00000110322;ENSMUSP00000114230	ENSMUSG00000041607;ENSMUSG00000041607;ENSMUSG00000041607;ENSMUSG00000041607;ENSMUSG00000041607;ENSMUSG00000041607;ENSMUSG00000041607;ENSMUSG00000041607;ENSMUSG00000041607;ENSMUSG00000041607;ENSMUSG00000041607;ENSMUSG00000041607;ENSMUSG00000041607
126326	164.356	169.679	87.1321	214.13	105.816	126.191	181.749	287.827	500.446	384.889	326.129	408.603	391.934	206.364	323.491	260.206	284.697	414.813	P04370	P04370	R.SKYLATASTM*DHAR.H	18	103546	Mbp	ENSMUSP00000089393;ENSMUSP00000046185;ENSMUSP00000138313;ENSMUSP00000115409;ENSMUSP00000115082;ENSMUSP00000116019;ENSMUSP00000121855;ENSMUSP00000114630;ENSMUSP00000074836;ENSMUSP00000099876;ENSMUSP00000053495;ENSMUSP00000110322;ENSMUSP00000114230	ENSMUSG00000041607;ENSMUSG00000041607;ENSMUSG00000041607;ENSMUSG00000041607;ENSMUSG00000041607;ENSMUSG00000041607;ENSMUSG00000041607;ENSMUSG00000041607;ENSMUSG00000041607;ENSMUSG00000041607;ENSMUSG00000041607;ENSMUSG00000041607;ENSMUSG00000041607
126327	13.6137	12.6515	0.684525	6.99435	0	9.79196	9.56694	7.18193	6.71318	5.03863	18.3235	9.37282	17.0462	14.5257	41.208	9.63797	9.91798	16.7875	P04370	P04370	R.TPPPSQGK.G	17	4473.96	Mbp	ENSMUSP00000089393;ENSMUSP00000046185;ENSMUSP00000138313;ENSMUSP00000115409;ENSMUSP00000115082;ENSMUSP00000116019;ENSMUSP00000121855;ENSMUSP00000114630;ENSMUSP00000074836;ENSMUSP00000099876;ENSMUSP00000053495;ENSMUSP00000110322;ENSMUSP00000114230	ENSMUSG00000041607;ENSMUSG00000041607;ENSMUSG00000041607;ENSMUSG00000041607;ENSMUSG00000041607;ENSMUSG00000041607;ENSMUSG00000041607;ENSMUSG00000041607;ENSMUSG00000041607;ENSMUSG00000041607;ENSMUSG00000041607;ENSMUSG00000041607;ENSMUSG00000041607
126328	462.363	537.957	444.361	448.445	455.203	489.097	453.725	615.731	589.596	531.785	526.964	591.672	598.718	511.457	511.778	545.636	581.978	644.13	P04370	P04370	R.TQDENPVVHFFK.N	18	297523	Mbp	ENSMUSP00000089393;ENSMUSP00000046185;ENSMUSP00000138313;ENSMUSP00000115409;ENSMUSP00000115082;ENSMUSP00000116019;ENSMUSP00000121855;ENSMUSP00000114630;ENSMUSP00000074836;ENSMUSP00000099876;ENSMUSP00000053495;ENSMUSP00000110322;ENSMUSP00000114230	ENSMUSG00000041607;ENSMUSG00000041607;ENSMUSG00000041607;ENSMUSG00000041607;ENSMUSG00000041607;ENSMUSG00000041607;ENSMUSG00000041607;ENSMUSG00000041607;ENSMUSG00000041607;ENSMUSG00000041607;ENSMUSG00000041607;ENSMUSG00000041607;ENSMUSG00000041607
126329	50.2993	47.8362	33.6322	50.7421	67.8433	35.794	65.3434	60.1754	63.5485	70.4622	46.1331	40.4192	51.1359	54.2723	25.617	62.2533	48.01	7.17353	P04370	P04370	R.TQDENPVVHFFK.N	18	18855	Mbp	ENSMUSP00000089393;ENSMUSP00000046185;ENSMUSP00000138313;ENSMUSP00000115409;ENSMUSP00000115082;ENSMUSP00000116019;ENSMUSP00000121855;ENSMUSP00000114630;ENSMUSP00000074836;ENSMUSP00000099876;ENSMUSP00000053495;ENSMUSP00000110322;ENSMUSP00000114230	ENSMUSG00000041607;ENSMUSG00000041607;ENSMUSG00000041607;ENSMUSG00000041607;ENSMUSG00000041607;ENSMUSG00000041607;ENSMUSG00000041607;ENSMUSG00000041607;ENSMUSG00000041607;ENSMUSG00000041607;ENSMUSG00000041607;ENSMUSG00000041607;ENSMUSG00000041607
126330	135.855	148.326	107.419	120.464	112.027	120.536	94.4542	125.136	150.559	141.162	140.403	109.548	114.044	123.717	86.7472	80.2558	131.086	134.323	P04370	P04370	R.TTHYGSLPQK.S	18	46569.3	Mbp	ENSMUSP00000089393;ENSMUSP00000046185;ENSMUSP00000138313;ENSMUSP00000115409;ENSMUSP00000115082;ENSMUSP00000116019;ENSMUSP00000121855;ENSMUSP00000114630;ENSMUSP00000074836;ENSMUSP00000099876;ENSMUSP00000053495;ENSMUSP00000110322;ENSMUSP00000114230	ENSMUSG00000041607;ENSMUSG00000041607;ENSMUSG00000041607;ENSMUSG00000041607;ENSMUSG00000041607;ENSMUSG00000041607;ENSMUSG00000041607;ENSMUSG00000041607;ENSMUSG00000041607;ENSMUSG00000041607;ENSMUSG00000041607;ENSMUSG00000041607;ENSMUSG00000041607
126331	152.609	139.782	150.73	104.663	67.3254	94.3302	120.831	158.664	120.048	120.171	116.475	124.467	184.713	156.298	122.744	108.003	114.131	109.738	Q63844	Q63844	K.GQPFDVGPR.Y	18	48507.5	Mapk3	ENSMUSP00000051619	ENSMUSG00000063065
126332	527.569	538.273	531.328	548.25	459.18	472.725	558.069	528.214	463.69	613.997	580.69	605.108	596.236	665.836	495.34	570.862	572.702	552.585	Q63844	Q63844	K.GQPFDVGPR.Y	18	447215	Mapk3	ENSMUSP00000051619	ENSMUSG00000063065
126333	297.026	209.646	181.668	298.286	320.653	201.193	196.011	227.444	230.137	232.426	251.725	209.051	276.495	228.529	238.849	196.54	205.322	220.946	Q63844	Q63844	R.IADPEHDHTGFLTEYVATR.W	18	90352.7	Mapk3	ENSMUSP00000051619	ENSMUSG00000063065
126334	318.783	329.041	278.858	350.778	301.408	351.109	349.173	284.738	295.631	293.932	319.12	335.619	385.489	380.369	384.027	349.629	388.735	364.865	Q63844	Q63844	R.IADPEHDHTGFLTEYVATR.W	18	129768	Mapk3	ENSMUSP00000051619	ENSMUSG00000063065
126335	115.533	118.901	96.2008	86.6239	113.267	89.0954	116.642	121.741	93.6149	120.432	117.935	101.578	136.334	144.537	89.0968	114.794	116.668	129.236	Q63844	Q63844	R.IADPEHDHTGFLTEYVATR.W	18	73659.5	Mapk3	ENSMUSP00000051619	ENSMUSG00000063065
126336	209.762	198.639	225.573	173.044	212.895	225.261	286.142	256.019	296.273	257.489	308.888	267.15	335.898	310.067	254.614	219.688	184.126	222.653	Q63844	Q63844	R.IADPEHDHTGFLTEYVATR.W	18	123874	Mapk3	ENSMUSP00000051619	ENSMUSG00000063065
126337	304.834	341.994	305.99	295.342	290.099	349.522	364.844	376.143	345.222	343.485	374.81	289.724	330.15	332.078	360.928	320.339	361.204	307.192	Q63943	Q63943	K.LFQYASTDMDK.V	18	128325	Mef2d	ENSMUSP00000103184	ENSMUSG00000001419
126338	93.1363	109.512	111.441	124.105	65.7022	49.2638	58.5093	95.9231	92.1067	70.7126	58.8082	82.0433	61.1071	56.7244	63.212	56.6228	67.3851	49.2766	Q8CFN5	Q8CFN5	K.NTMPSVSEDVDLLLNQR.I	18	29236.3	Mef2c	ENSMUSP00000143742;ENSMUSP00000143315;ENSMUSP00000143401;ENSMUSP00000143212;ENSMUSP00000143420;ENSMUSP00000143227;ENSMUSP00000138826	ENSMUSG00000005583;ENSMUSG00000005583;ENSMUSG00000005583;ENSMUSG00000005583;ENSMUSG00000005583;ENSMUSG00000005583;ENSMUSG00000005583
126339	20.0685	23.8848	16.7233	17.5316	17.6253	12.2181	5.76669	38.7637	26.093	23.1861	15.4853	1.88584	30.9127	13.0074	18.0789	5.53876	7.89625	31.4976	Q8R092	Q8R092	R.HPCSLM*GK.N	18	6980.14		ENSMUSP00000124554;ENSMUSP00000124028;ENSMUSP00000029552;ENSMUSP00000124822;ENSMUSP00000159150	ENSMUSG00000027942;ENSMUSG00000027942;ENSMUSG00000027942;ENSMUSG00000027942;ENSMUSG00000118504
126340	157.256	123.74	113.183	152.694	140.463	149.157	179.866	109.838	155.204	152.983	157.451	142.302	143.749	167.205	136.873	141.976	146.378	163.049	P84091	P84091	K.EEQSQITSQVTGQIGWR.R	18	56356	Ap2m1	ENSMUSP00000007216	ENSMUSG00000022841
126341	86.9306	44.9495	65.2134	52.6273	38.5258	85.1759	60.4978	84.293	64.5162	89.5515	49.383	43.9007	45.8213	64.6122	50.7635	78.3075	67.7723	80.263	P84091	P84091	K.EEQSQITSQVTGQIGWR.R	18	24677.3	Ap2m1	ENSMUSP00000007216	ENSMUSG00000022841
126342	26.5649	46.7102	30.7762	50.2223	51.5896	66.4074	28.67	34.7785	59.9782	43.3252	48.1573	60.6976	37.4556	76.7268	38.6728	51.9707	72.072	50.7657	P84091	P84091	K.EEQSQITSQVTGQIGWR.R	18	18744.7	Ap2m1	ENSMUSP00000007216	ENSMUSG00000022841
126343	328.758	329.848	288.63	317.389	335.055	322.805	363.144	308.934	299.34	366.474	294.93	341.961	299.008	303.333	307.906	329.517	292.479	286.936	P84091	P84091	K.EEQSQITSQVTGQIGWR.R	18	333426	Ap2m1	ENSMUSP00000007216	ENSMUSG00000022841
126344	89.7652	99.7963	127.517	98.1327	91.2855	128.882	120.614	136.708	134.267	119.93	129.912	123.788	135.898	76.5928	143.523	114.944	151.59	113.213	P84091	P84091	K.EEQSQITSQVTGQIGWR.R	18	147601	Ap2m1	ENSMUSP00000007216	ENSMUSG00000022841
126345	115.596	141.971	147.685	116.073	112.488	107.398	117.459	129.988	124.049	112.295	116.623	124.244	147.194	134.02	112.176	90.8026	119.395	140.243	P84091	P84091	K.EEQSQITSQVTGQIGWR.R	18	99510.2	Ap2m1	ENSMUSP00000007216	ENSMUSG00000022841
126346	131.674	141.926	139.193	106.578	168.949	133.227	100.726	140.386	149.253	140.101	116.29	138.286	95.5887	133.071	160.508	140.917	126.539	125.16	P84091	P84091	K.EEQSQITSQVTGQIGWR.R	18	51133.4	Ap2m1	ENSMUSP00000007216	ENSMUSG00000022841
126347	120.484	80.9446	129.939	130.478	54.6812	115.517	85.8038	105.963	112.388	137.97	98.7255	89.1114	79.8885	102.176	91.0898	87.0304	102.658	114.937	P84091	P84091	K.EEQSQITSQVTGQIGWR.R	18	39372.7	Ap2m1	ENSMUSP00000007216	ENSMUSG00000022841
126348	42.8418	41.8418	19.4825	49.1843	61.9406	37.3667	57.9297	44.0151	29.5226	51.5246	35.1061	28.1169	32.2613	24.2608	36.8843	15.9151	45.0144	78.1841	P84091	P84091	K.EEQSQITSQVTGQIGWR.R	18	15652.3	Ap2m1	ENSMUSP00000007216	ENSMUSG00000022841
126349	43.0446	35.8321	43.2484	36.0192	41.9072	29.2467	32.8722	32.4224	19.5182	11.4686	43.4071	43.4939	42.2225	50.7914	25.3245	40.0722	32.5519	24.8645	P84091	P84091	K.EEQSQITSQVTGQIGWR.R	18	13446.2	Ap2m1	ENSMUSP00000007216	ENSMUSG00000022841
126350	377.73	271.491	267.021	251.287	301.382	312.447	261.879	300.122	363.751	307.041	258.077	257.699	223.566	246.814	226.873	173.06	198.458	232.185	P84091	P84091	K.EEQSQITSQVTGQIGWR.R	18	103384	Ap2m1	ENSMUSP00000007216	ENSMUSG00000022841
126351	49.3944	32.8769	19.8247	38.03	22.0313	23.808	50.4302	44.6784	41.3099	20.9584	32.3808	50.3635	27.2233	42.7989	22.0921	34.961	27.4776	53.8292	P84091	P84091	K.EEQSQITSQVTGQIGWR.R	18	13578.1	Ap2m1	ENSMUSP00000007216	ENSMUSG00000022841
126352	46.463	59.0556	24.049	22.4403	41.1003	56.709	23.2297	44.5667	28.4963	34.6476	31.9458	23.6416	54.4319	22.581	54.265	30.6115	33.8229	33.2169	P84091	P84091	K.EEQSQITSQVTGQIGWR.R	18	14237.3	Ap2m1	ENSMUSP00000007216	ENSMUSG00000022841
126353	89.5265	69.8686	81.7658	90.3205	65.6481	84.0699	88.7949	85.716	54.3567	100.7	131.887	97.8814	102.764	71.5188	73.2065	67.5049	110.38	71.8095	P84091	P84091	K.EEQSQITSQVTGQIGWR.R	18	32921.5	Ap2m1	ENSMUSP00000007216	ENSMUSG00000022841
126354	246.921	279.046	308.493	201.763	219.579	249.454	340.259	264.904	279.679	267.042	271.799	265.183	320.323	346.71	234.197	259.212	285.746	285.265	P84091	P84091	K.EEQSQITSQVTGQIGWR.R	18	105411	Ap2m1	ENSMUSP00000007216	ENSMUSG00000022841
126355	128.587	130.643	88.2686	120.06	83.6186	113.674	65.7086	156.892	73.694	97.7842	110.728	68.8747	90.3069	55.0183	57.1076	62.021	59.1528	69.3206	P84091	P84091	K.EEQSQITSQVTGQIGWR.R	18	34914.4	Ap2m1	ENSMUSP00000007216	ENSMUSG00000022841
126356	72.3785	59.7437	34.7715	61.1136	55.4825	58.7184	29.4426	55.0625	56.4257	56.3992	57.9703	46.0876	53.1829	58.4425	47.448	34.2717	73.2624	56.0789	P84091	P84091	K.EEQSQITSQVTGQIGWR.R	18	20679.1	Ap2m1	ENSMUSP00000007216	ENSMUSG00000022841
126357	30.7208	55.1154	31.808	29.7774	27.4025	20.5228	18.8162	26.1729	18.0079	34.1831	40.0631	22.2742	30.8753	41.1946	28.0087	16.5345	24.2679	32.4495	P84091	P84091	K.EEQSQITSQVTGQIGWR.R	18	11303.8	Ap2m1	ENSMUSP00000007216	ENSMUSG00000022841
126358	42.5345	34.2557	31.5855	64.3921	60.1692	56.9692	52.8884	16.9762	48.1872	32.0836	79.622	42.1612	26.4443	51.5048	29.549	35.7578	45.1966	46.7181	P84091	P84091	K.EEQSQITSQVTGQIGWR.R	18	17063.1	Ap2m1	ENSMUSP00000007216	ENSMUSG00000022841
126359	58.5222	63.4658	79.606	57.4418	56.2743	71.6853	76.4257	56.4504	61.4735	50.2147	44.3555	56.935	60.1748	91.6725	55.7635	69.537	70.29	78.3689	P84091	P84091	K.EEQSQITSQVTGQIGWR.R	18	24806	Ap2m1	ENSMUSP00000007216	ENSMUSG00000022841
126360	40.65	47.0219	37.3136	16.0414	40.4941	51.6054	49.6885	43.4956	40.2179	64.7062	50.4194	45.5793	18.8943	50.0624	46.4455	33.8734	18.5261	38.2208	P84091	P84091	K.EEQSQITSQVTGQIGWR.R	18	15698.5	Ap2m1	ENSMUSP00000007216	ENSMUSG00000022841
126361	28.2624	83.1494	70.909	50.5756	38.6556	84.8632	45.7146	72.2289	38.7884	69.6931	84.9583	44.6796	48.2632	61.1073	48.4562	33.4686	45.6871	60.9035	P84091	P84091	K.EEQSQITSQVTGQIGWR.R	18	21622.5	Ap2m1	ENSMUSP00000007216	ENSMUSG00000022841
126362	25.8239	36.5544	57.7239	47.916	41.9836	65.453	32.8562	16.0767	22.2215	48.1474	14.1341	40.1227	30.7624	29.3776	27.7867	30.4368	38.7513	41.4749	P84091	P84091	K.EEQSQITSQVTGQIGWR.R	18	13864.7	Ap2m1	ENSMUSP00000007216	ENSMUSG00000022841
126363	34.0576	46.5466	29.8656	28.5962	35.6578	38.3499	10.7465	37.3334	46.8258	45.8975	27.0224	28.3136	47.4766	53.4964	49.6434	51.8287	49.5962	28.5293	P84091	P84091	K.EEQSQITSQVTGQIGWR.R	18	14761.9	Ap2m1	ENSMUSP00000007216	ENSMUSG00000022841
126364	47.6936	61.0605	60.4979	44.6928	61.0542	42.4044	66.7223	42.6361	24.2473	95.1514	75.6366	66.982	51.7428	67.5135	58.8587	50.9252	77.1872	78.3337	P84091	P84091	K.EEQSQITSQVTGQIGWR.R	18	22979.4	Ap2m1	ENSMUSP00000007216	ENSMUSG00000022841
126365	67.5338	78.0826	53.9307	74.2181	43.1742	47.8468	52.3755	66.1047	26.012	48.0283	36.9625	42.3136	50.6928	61.0876	44.7364	53.717	47.2549	33.9604	P84091	P84091	K.EEQSQITSQVTGQIGWR.R	18	19868.5	Ap2m1	ENSMUSP00000007216	ENSMUSG00000022841
126366	187.157	224.646	299.433	200.239	201.808	204.65	182.096	209.593	226.741	256.977	204.962	257.096	168.618	213.565	151.175	157.798	172.538	229.742	P84091	P84091	K.EEQSQITSQVTGQIGWR.R	18	80227.8	Ap2m1	ENSMUSP00000007216	ENSMUSG00000022841
126367	9.47965	19.6711	6.81947	10.4267	3.27483	6.12612	3.58112	6.41841	0	23.9083	13.7238	15.2603	11.1839	8.16027	12.0232	10.5038	12.9258	7.07111	P84091	P84091	K.EEQSQITSQVTGQIGWR.R	18	3864.07	Ap2m1	ENSMUSP00000007216	ENSMUSG00000022841
126368	7.81245	0	3.77131	0	9.61531	13.3832	1.55481	0.819182	0	10.3438	6.61522	8.65573	12.5231	1.75138	9.07623	4.64469	3.69385	5.13754	P84091	P84091	K.EEQSQITSQVTGQIGWR.R	15	2127.19	Ap2m1	ENSMUSP00000007216	ENSMUSG00000022841
126369	21.0941	6.76739	6.5935	10.0292	13.0452	2.9266	5.05095	12.709	8.12474	8.01358	1.3435	14.3832	1.44379	0	6.36219	2.40217	15.8048	9.01902	P84091	P84091	K.EEQSQITSQVTGQIGWR.R	17	3105.52	Ap2m1	ENSMUSP00000007216	ENSMUSG00000022841
126370	28.0929	17.8364	15.4977	6.55383	16.5057	12.1398	29.182	17.9732	28.3729	21.457	18.8977	25.0748	26.7665	38.7945	22.9281	2.32405	9.80905	13.7692	P84091	P84091	K.EEQSQITSQVTGQIGWR.R	18	7535.53	Ap2m1	ENSMUSP00000007216	ENSMUSG00000022841
126371	24.9787	9.85101	12.2668	5.19507	24.8198	19.7528	19.3716	31.0662	19.3242	21.9777	16.0693	38.4304	26.0437	23.3663	26.9221	12.6217	11.7838	23.1985	P84091	P84091	K.EEQSQITSQVTGQIGWR.R	18	7808.1	Ap2m1	ENSMUSP00000007216	ENSMUSG00000022841
126372	20.1818	25.2118	18.9074	30.623	8.54977	12.1619	43.3876	23.4232	12.9712	26.6821	11.1743	30.8511	23.2276	18.379	24.5845	22.0809	10.7028	16.4774	P84091	P84091	K.EEQSQITSQVTGQIGWR.R	18	8126.48	Ap2m1	ENSMUSP00000007216	ENSMUSG00000022841
126373	53.8225	14.5607	30.4475	59.5116	47.0688	57.6852	52.1766	21.8467	23.9993	48.0709	41.7802	35.766	33.834	21.2313	57.1667	38.3467	29.9071	42.1935	P84091	P84091	K.EEQSQITSQVTGQIGWR.R	18	15182	Ap2m1	ENSMUSP00000007216	ENSMUSG00000022841
126374	24.2172	50.3503	34.0364	39.9965	43.2667	36.7028	16.7732	20.8696	37.301	42.8624	29.215	30.5315	18.2612	47.0405	20.5831	60.1135	14.4786	28.1567	P84091	P84091	K.EEQSQITSQVTGQIGWR.R	18	12733.3	Ap2m1	ENSMUSP00000007216	ENSMUSG00000022841
126375	18.1596	8.10734	11.8812	6.75149	26.1421	6.17512	34.7055	9.16235	22.9184	21.6716	18.4049	12.538	18.9708	14.4926	14.2181	22.2187	18.0024	8.22168	P84091	P84091	K.EEQSQITSQVTGQIGWR.R	18	6264.89	Ap2m1	ENSMUSP00000007216	ENSMUSG00000022841
126376	0	5.70407	6.51133	1.11642	1.10138	9.33919	4.52589	8.50298	1.82704	9.91724	1.21973	14.907	6.79291	2.66685	5.50994	10.2715	14.8642	6.48199	P84091	P84091	K.EEQSQITSQVTGQIGWR.R	17	2381.04	Ap2m1	ENSMUSP00000007216	ENSMUSG00000022841
126377	0	0	6.75456	0	0	1.36496	Inf	8.9098	0	0	2.16989	Inf	0	Inf	3.46131	0	0	5.21942	P84091	P84091	K.EEQSQITSQVTGQIGWR.R	6	597.993	Ap2m1	ENSMUSP00000007216	ENSMUSG00000022841
126378	733.595	846.321	744.238	792.667	880.312	747.526	877.964	768.34	814.886	807.32	775.186	704.791	737.158	770.364	796.604	844.446	711.291	754.009	P84091	P84091	K.ESQISAEIELLPTNDK.K	18	406761	Ap2m1	ENSMUSP00000007216	ENSMUSG00000022841
126379	327.902	377.315	391.423	403.309	319.371	316.759	352.436	320.464	322.626	325.953	354.564	345.341	286.519	330.031	275.606	296.741	331.035	351.199	P84091	P84091	K.ESQISAEIELLPTNDK.K	18	7.50695e+06	Ap2m1	ENSMUSP00000007216	ENSMUSG00000022841
126380	711.529	681.63	657.33	642.317	686.55	722.264	694.258	708.928	668.414	659.876	541.621	638.835	587.53	514.638	607.1	608.78	538.805	585.137	P84091	P84091	K.ESQISAEIELLPTNDK.K	18	245255	Ap2m1	ENSMUSP00000007216	ENSMUSG00000022841
126381	275.528	343.908	294.471	334.729	264.318	288.927	304.331	280.035	260.27	270.757	250.915	308.168	272.802	261.724	263.762	268.888	288.846	281.773	P84091	P84091	K.ESQISAEIELLPTNDK.K	18	4.08709e+06	Ap2m1	ENSMUSP00000007216	ENSMUSG00000022841
126382	164.995	166.648	160.595	160.584	176.491	165.974	115.848	128.455	186.133	172.711	177.524	189.21	151.466	165.293	160.488	162.499	173.624	131.115	P84091	P84091	K.ESQISAEIELLPTNDK.K	18	62268.7	Ap2m1	ENSMUSP00000007216	ENSMUSG00000022841
126383	431.593	394.693	468.61	513.474	448.808	402.236	451.947	492.55	461.053	433.536	462.718	437.318	402.895	432.667	406.169	414.557	419.529	378.315	P84091	P84091	K.ESQISAEIELLPTNDK.K	18	303806	Ap2m1	ENSMUSP00000007216	ENSMUSG00000022841
126384	173.604	158.3	164.487	165.533	183.577	175.909	209.513	127.327	212.037	171.468	151.812	155.499	162.032	144.961	144.37	161.037	157.051	173.172	P84091	P84091	K.ESQISAEIELLPTNDK.K	18	64024.3	Ap2m1	ENSMUSP00000007216	ENSMUSG00000022841
126385	350.645	385.18	444.892	397.925	403.599	375.098	306.175	338.452	341.776	416.671	402.739	369.316	365.192	396.689	310.591	368.877	389.178	353.704	P84091	P84091	K.ESQISAEIELLPTNDK.K	18	485348	Ap2m1	ENSMUSP00000007216	ENSMUSG00000022841
126386	427.599	408.947	442.593	427.218	408.823	401.886	449.01	469.024	413.819	484.138	441.296	433.285	440.148	377.23	357.14	399.541	443.105	449.711	P84091	P84091	K.ESQISAEIELLPTNDK.K	18	336276	Ap2m1	ENSMUSP00000007216	ENSMUSG00000022841
126387	277.955	266.348	254.003	319.156	264.013	292.274	306.858	304.063	265.242	276.81	295.391	304.037	264.071	312.632	201.319	320.659	299.571	325.89	P84091	P84091	K.ESQISAEIELLPTNDK.K	18	111829	Ap2m1	ENSMUSP00000007216	ENSMUSG00000022841
126388	177.038	180.078	198.297	181.631	192.072	228.128	184.032	208.44	203.412	194.89	166.09	191.397	129.595	245.449	229.449	177.477	184.092	179.988	P84091	P84091	K.ESQISAEIELLPTNDK.K	18	73865.7	Ap2m1	ENSMUSP00000007216	ENSMUSG00000022841
126389	346.655	313.849	349.789	348.55	338.846	351.181	307.078	308.16	367.204	355.442	288.615	396.914	265.455	280.312	308.513	339.902	325.077	312.052	P84091	P84091	K.ESQISAEIELLPTNDK.K	18	126341	Ap2m1	ENSMUSP00000007216	ENSMUSG00000022841
126390	481.543	464.017	522.501	507.316	579.942	514.884	577.7	438.163	574.832	424.714	491.973	559.421	574.96	611.218	585.449	594.312	636.184	533.875	P84091	P84091	K.ESQISAEIELLPTNDK.K	18	207009	Ap2m1	ENSMUSP00000007216	ENSMUSG00000022841
126391	649.532	580.125	748.137	756.021	692.927	718.1	671.048	679.652	594.649	740.21	712.064	639.479	604.527	669.518	647.75	632.6	613.01	645.903	P84091	P84091	K.ESQISAEIELLPTNDK.K	18	256707	Ap2m1	ENSMUSP00000007216	ENSMUSG00000022841
126392	711.832	685.352	752.67	741.082	791.005	767.057	704.877	651.479	743.387	748.475	700.98	764.735	713.669	721.328	688.751	682.514	566.406	602.14	P84091	P84091	K.ESQISAEIELLPTNDK.K	18	272597	Ap2m1	ENSMUSP00000007216	ENSMUSG00000022841
126393	560.177	649.477	561.238	738.232	657.516	669.826	555.705	612.469	637.223	612.427	574.366	571.389	491.869	529.059	536.985	507.46	479.1	483.232	P84091	P84091	K.ESQISAEIELLPTNDK.K	18	223251	Ap2m1	ENSMUSP00000007216	ENSMUSG00000022841
126394	335.725	349.458	389.258	360.225	331.545	293.063	383.891	321.202	344.856	327.357	372.233	325.296	371.728	318.933	274.631	312.031	336.23	330.865	P84091	P84091	K.ESQISAEIELLPTNDK.K	18	130085	Ap2m1	ENSMUSP00000007216	ENSMUSG00000022841
126395	374.795	371.484	447.265	401.015	370.006	392.237	384.307	374.092	354.055	376.241	344.099	344.539	302.275	403.23	403.956	351.385	364.013	360.882	P84091	P84091	K.ESQISAEIELLPTNDK.K	18	173571	Ap2m1	ENSMUSP00000007216	ENSMUSG00000022841
126396	45.4511	43.4046	57.2552	64.065	90.351	50.8777	80.4481	66.453	88.6615	78.7941	64.1517	63.2992	58.2027	34.0001	66.0688	64.0381	57.6166	47.453	P84091	P84091	K.ESQISAEIELLPTNDK.K	18	23981.5	Ap2m1	ENSMUSP00000007216	ENSMUSG00000022841
126397	0	0	7.25811	9.06766	6.34556	5.07067	7.42447	3.52685	0	12.7193	5.58594	2.8156	4.91633	6.89329	6.54386	0	6.27067	3.30976	P84091	P84091	K.ESQISAEIELLPTNDK.K	14	1877.87	Ap2m1	ENSMUSP00000007216	ENSMUSG00000022841
126398	32.5826	38.7198	52.7268	36.3501	57.7281	48.0934	24.0871	57.8467	39.2226	55.0545	37.9972	29.0606	17.7479	43.0596	49.8918	17.7967	50.1824	48.1724	P84091	P84091	K.ESQISAEIELLPTNDK.K	18	15764.1	Ap2m1	ENSMUSP00000007216	ENSMUSG00000022841
126399	62.4005	33.0557	61.9787	47.8787	75.4906	59.7643	70.943	52.9058	64.6392	68.7105	53.6009	56.7847	39.6376	70.8018	30.0266	62.0854	50.4292	45.2321	P84091	P84091	K.ESQISAEIELLPTNDK.K	18	21536.9	Ap2m1	ENSMUSP00000007216	ENSMUSG00000022841
126400	57.2613	71.5978	84.8157	57.2003	75.0982	94.2616	101.829	75.3907	53.4755	64.7444	59.8296	90.221	64.5549	97.8457	60.8224	65.3188	50.9401	63.7141	P84091	P84091	K.ESQISAEIELLPTNDK.K	18	27583.9	Ap2m1	ENSMUSP00000007216	ENSMUSG00000022841
126401	37.029	40.138	37.8051	29.2193	40.8503	22.485	44.6073	50.3385	40.162	30.447	27.6508	36.0551	21.8636	41.4812	59.3143	55.8221	38.3524	45.4372	P84091	P84091	K.ESQISAEIELLPTNDK.K	18	14960.3	Ap2m1	ENSMUSP00000007216	ENSMUSG00000022841
126402	32.1241	48.2997	39.7323	45.9814	54.4488	38.04	41.5622	19.2154	57.5023	39.5291	39.4164	26.8094	36.5508	57.7072	52.4345	57.296	65.2863	43.2137	P84091	P84091	K.ESQISAEIELLPTNDK.K	18	17016.8	Ap2m1	ENSMUSP00000007216	ENSMUSG00000022841
126403	50.3822	76.0165	39.5679	54.6958	57.1055	72.2309	56.1169	75.7155	62.7061	43.9051	70.9471	65.0727	56.1956	96.6944	68.1641	64.5624	42.4518	56.3723	P84091	P84091	K.ESQISAEIELLPTNDK.K	18	23731.3	Ap2m1	ENSMUSP00000007216	ENSMUSG00000022841
126404	58.8759	63.6232	32.3173	34.5289	47.4603	55.0341	30.1747	60.549	59.6847	55.6093	51.8446	36.1675	57.9883	55.1855	47.6237	33.0149	44.6842	43.8129	P84091	P84091	K.ESQISAEIELLPTNDK.K	18	18579.7	Ap2m1	ENSMUSP00000007216	ENSMUSG00000022841
126405	28.9477	60.1289	39.4458	48.89	28.3726	31.2918	36.6569	57.4358	45.5917	43.9494	22.5635	33.2833	44.9991	49.8641	46.291	52.8013	46.1989	33.7678	P84091	P84091	K.ESQISAEIELLPTNDK.K	18	16067.2	Ap2m1	ENSMUSP00000007216	ENSMUSG00000022841
126406	36.7419	13.0096	38.7895	49.0393	28.1626	51.7781	19.9123	33.9906	38.3828	30.8679	48.1323	45.1063	36.2256	15.7969	32.4768	21.6929	26.8818	21.4359	P84091	P84091	K.ESQISAEIELLPTNDK.K	17	12597.7	Ap2m1	ENSMUSP00000007216	ENSMUSG00000022841
126407	26.4676	23.408	13.3484	10.6637	35.9134	16.6715	14.3261	7.24506	17.6287	14.6681	23.796	9.48442	0.112184	19.1311	18.9542	3.88317	28.4456	12.7422	P84091	P84091	K.ESQISAEIELLPTNDK.K	18	6353.65	Ap2m1	ENSMUSP00000007216	ENSMUSG00000022841
126408	5.27221	3.15455	0	0	3.16916	1.77768	0	0	9.10435	1.99121	3.43814	13.7838	3.75342	1.18335	2.99349	3.93948	8.83762	0	P84091	P84091	K.ESQISAEIELLPTNDK.K	13	1335.91	Ap2m1	ENSMUSP00000007216	ENSMUSG00000022841
126409	1938.5	1796.64	1829.66	1903.62	2149.11	1917.67	2146.47	2156.52	2194.07	2037.61	1961.98	1723.37	2242.93	1988.79	2079.54	2138.15	2050.67	1788.31	P84091	P84091	-.M*IGGLFIYNHK.G	15	771668	Ap2m1	ENSMUSP00000007216	ENSMUSG00000022841
126410	177.325	190.666	199.596	204.995	174.871	258.383	214.761	154.346	197.932	180.636	186.971	201.32	270.939	179.848	183.307	196.968	172.436	211.965	P84091	P84091	-.M*IGGLFIYNHK.G	18	76128.1	Ap2m1	ENSMUSP00000007216	ENSMUSG00000022841
126411	133.564	161.254	128.699	146.733	135.766	132.751	155.839	152.31	159.624	164.234	154.5	164.157	168.621	154.45	140.29	167.117	165.129	130.198	P84091	P84091	-.M*IGGLFIYNHK.G	18	58131.3	Ap2m1	ENSMUSP00000007216	ENSMUSG00000022841
126412	51.4749	50.2567	96.8821	89.5513	44.0303	52.1599	92.91	95.7248	84.1902	86.3908	107.354	101.388	67.5422	101.917	96.226	81.5072	82.7156	81.5602	P84091	P84091	-.M*IGGLFIYNHK.G	18	31326	Ap2m1	ENSMUSP00000007216	ENSMUSG00000022841
126413	241.062	247.892	300.235	330.432	235.193	225.348	295.934	226.029	283.477	318.784	288.912	282.556	305.571	284.335	257.702	265.557	288.921	233.147	P84091	P84091	-.M*IGGLFIYNHK.G	18	202434	Ap2m1	ENSMUSP00000007216	ENSMUSG00000022841
126414	253.236	292.566	319.752	267.252	237.174	299.543	288.44	252.816	341.081	294.392	338.163	292.361	310.868	302.666	307.218	306.6	260.186	304.543	P84091	P84091	-.MIGGLFIYNHK.G	18	112757	Ap2m1	ENSMUSP00000007216	ENSMUSG00000022841
126415	2222.31	2103.94	2475.32	2288.45	2676.87	2435.18	3007.46	2489.82	2768.92	2494.46	2488.2	2278.64	2686.36	2447.4	2566.57	2371.26	2504.18	2099.05	P84091	P84091	-.MIGGLFIYNHK.G	3	3.10799e+06	Ap2m1	ENSMUSP00000007216	ENSMUSG00000022841
126416	104.175	101.402	118.613	94.1609	63.4018	133.377	82.6117	99.1871	109.766	127.03	154.346	81.4867	91.1715	147.702	104.962	89.5057	131.933	93.3011	P84091	P84091	-.MIGGLFIYNHK.G	18	41263.4	Ap2m1	ENSMUSP00000007216	ENSMUSG00000022841
126417	282.292	291.351	242.012	298.769	322.393	330.425	317.091	324.05	406.911	312.705	279.937	337.818	264.699	303.04	304.404	306.136	296.969	284.442	P84091	P84091	-.MIGGLFIYNHK.G	18	117821	Ap2m1	ENSMUSP00000007216	ENSMUSG00000022841
126418	719.487	731.29	694.231	766.55	783.227	688.699	842.435	827.982	833.001	734.86	728.526	834.981	850.826	851.026	811.249	772.651	822.141	740.107	P84091	P84091	-.MIGGLFIYNHK.G	18	3.31016e+06	Ap2m1	ENSMUSP00000007216	ENSMUSG00000022841
126419	69.4493	63.3669	82.1013	90.2366	85.8738	85.9846	96.4282	114.661	106.967	91.8286	59.2683	120.43	84.3286	47.3855	58.3992	105.36	83.826	65.4732	P84091	P84091	-.MIGGLFIYNHK.G	18	32344.3	Ap2m1	ENSMUSP00000007216	ENSMUSG00000022841
126420	429.209	492.16	507.722	502.743	528.494	524.179	555.989	516.338	590.406	558.062	452.165	559.424	506.494	455.742	495.128	451.136	469.341	493.435	P84091	P84091	-.MIGGLFIYNHK.G	18	194493	Ap2m1	ENSMUSP00000007216	ENSMUSG00000022841
126421	368.92	389.056	468.235	370.174	448.269	538.481	530.26	595.999	598.998	463.545	439.062	480.006	477.95	456.577	587.613	590.997	441.31	421.207	P84091	P84091	-.MIGGLFIYNHK.G	18	185473	Ap2m1	ENSMUSP00000007216	ENSMUSG00000022841
126422	166.731	158.32	202.877	209.531	164.989	176.88	198.941	163.968	167.173	154.728	146.808	190.4	114.145	218.894	181.913	194.652	184.008	156.523	P84091	P84091	-.M*IGGLFIYNHK.G	18	67444	Ap2m1	ENSMUSP00000007216	ENSMUSG00000022841
126423	406.25	318.318	329.316	461.55	348.9	315.864	299.495	349.136	452.802	489.692	483.561	436.043	442.415	457.551	464.571	479.687	507.732	458.854	P84091	P84091	-.M*IGGLFIYNHKGEVLISR.V	18	565743	Ap2m1	ENSMUSP00000007216	ENSMUSG00000022841
126424	455.76	444.974	534.901	505.007	496.135	442.712	455.379	452.134	466.532	558.604	532.963	448.656	537.638	484.102	625.811	586.672	540.047	607.133	P84091	P84091	-.MIGGLFIYNHKGEVLISR.V	18	196355	Ap2m1	ENSMUSP00000007216	ENSMUSG00000022841
126425	44.1676	70.2215	42.4353	30.3462	41.1439	41.4126	42.0422	29.1892	36.4776	20.9187	35.3967	44.5415	23.9365	33.7355	36.3624	45.0924	44.0941	52.6218	A0A2I3BRX9	A0A2I3BRX9	K.KPHGDVK.K	18	15289.1	Ralgapa1	NA	NA
126426	160.047	199.743	210.326	148.548	178.114	210.341	221.49	194.973	209.232	239.092	184.082	211.787	167.083	178.967	180.082	185.498	186.603	179.926	A0A2I3BRX9	A0A2I3BRX9	R.SNVNFVTEIFR.Q	18	73775	Ralgapa1	NA	NA
126427	186.894	275.647	225.811	313.443	238.678	194.223	260.458	202.573	204.565	216.503	242.459	258.729	180.129	175.887	264.875	226.255	249.46	236.35	A0A2I3BRX9	A0A2I3BRX9	R.SNVNFVTEIFR.Q	18	88875.9	Ralgapa1	NA	NA
126428	59.1764	93.7451	70.3902	76.4908	111.259	119.408	76.5127	72.1787	53.8949	82.0262	103.872	93.9124	87.4692	71.7626	69.1653	82.1562	56.8693	85.5846	A3KGS3	A3KGS3	K.IIQTVGGGAIQEK.V	18	31370.8	Ralgapa2	ENSMUSP00000122039	ENSMUSG00000037110
126429	37.307	50.2992	59.7591	49.6018	43.1252	41.2145	12.381	71.8837	44.5101	57.7806	46.1537	53.6845	48.3563	46.8128	55.5928	55.4308	40.5844	36.8496	Q9D1X0	Q9D1X0	R.LVETLQADSGLLLDALVAR.G	18	18219	Nol3	ENSMUSP00000014920	ENSMUSG00000014776
126430	266.096	217.792	259.641	272.233	276.354	241.941	298.157	282.739	254.512	305.628	238.856	274.795	270.931	226.903	232.305	217.308	217.232	224.066	Q6PAV2	Q6PAV2	K.ASEVFCWGQNK.Y	18	98000.7	Herc4	ENSMUSP00000020258;ENSMUSP00000151886	ENSMUSG00000020064;ENSMUSG00000020064
126431	145.85	118.94	145.746	156.788	148.28	109.516	142.12	130.339	126.733	155.732	126.53	160.486	134.874	111.753	120.235	101.098	114.444	128.593	Q6PAV2	Q6PAV2	K.ASEVFCWGQNK.Y	18	50892.1	Herc4	ENSMUSP00000020258;ENSMUSP00000151886	ENSMUSG00000020064;ENSMUSG00000020064
126432	60.5156	62.938	50.4408	63.7847	65.0667	60.7429	68.1617	77.0755	35.5404	55.3295	60.6885	72.0768	37.5388	33.9171	59.9559	46.2576	33.56	43.6294	Q6PAV2	Q6PAV2	K.VLEILHR.V	18	21135.7	Herc4	ENSMUSP00000020258;ENSMUSP00000151886	ENSMUSG00000020064;ENSMUSG00000020064
126433	0	2.70882	4.36247	7.05881	0	0	6.63796	16.1558	4.76319	10.343	2.61294	5.62176	0	6.92468	2.35586	4.62267	4.5804	9.06329	Q6PAV2	Q6PAV2	K.VLEILHR.V	14	1879.98	Herc4	ENSMUSP00000020258;ENSMUSP00000151886	ENSMUSG00000020064;ENSMUSG00000020064
126434	1492.98	1424.49	1379.64	1333.75	1505.1	1561.63	1591.74	1470.9	1598.38	1391.79	1397.96	1518.98	1465.38	1486.46	1344.46	1389.48	1469.4	1401.7	Q6PAV2	Q6PAV2	K.WLSYPSGR.F	18	796463	Herc4	ENSMUSP00000020258;ENSMUSP00000151886	ENSMUSG00000020064;ENSMUSG00000020064
126435	20.2641	12.6649	9.28316	24.9437	23.3711	26.058	37.2685	21.5182	20.7678	36.6506	24.983	42.2856	18.6834	25.4573	30.028	23.1049	23.8828	22.1358	Q9WTI7	Q9WTI7	K.GAPVGGHILSYLLEKSR.V	18	9488.03	Myo1c	ENSMUSP00000099563;ENSMUSP00000070388;ENSMUSP00000099562;ENSMUSP00000104069	ENSMUSG00000017774;ENSMUSG00000017774;ENSMUSG00000017774;ENSMUSG00000017774
126436	639.151	641.122	572.213	628.634	577.253	635.894	604.973	531.609	650.216	617.736	622.653	682.278	538.459	660.681	572.37	651.531	537.864	552.515	P97494	P97494	R.ASGELMTVAR.W	18	341246	Gclc	ENSMUSP00000034905	ENSMUSG00000032350
126437	172.248	136.449	132.018	190.196	167.462	157.314	194.589	178.394	230.071	190.782	139.093	158.858	175.169	225.084	166.628	138.866	171.496	122.038	P97494	P97494	K.SLFFPDEAINK.H	18	65228.9	Gclc	ENSMUSP00000034905	ENSMUSG00000032350
126438	224.436	237.456	210.082	189.056	231.452	194.779	200.615	194.336	219.543	216.061	247.436	250.958	237.127	181.26	239.745	201.257	192.442	145.513	P97494	P97494	K.SLFFPDEAINK.H	18	81612.8	Gclc	ENSMUSP00000034905	ENSMUSG00000032350
126439	290.665	249.035	277.516	318.31	304.907	265.641	256.559	329.404	327.693	258.405	361.227	255.465	329.63	259.908	272.264	285.614	237.171	238.272	P97494	P97494	K.SLFFPDEAINK.H	18	109522	Gclc	ENSMUSP00000034905	ENSMUSG00000032350
126440	789.818	840.351	782.511	813.331	767.091	764.378	776.996	729.917	764.669	865.933	735.51	822.291	812.684	737.85	822.68	760.209	654.223	749.787	P97494	P97494	K.SLFFPDEAINK.H	18	360665	Gclc	ENSMUSP00000034905	ENSMUSG00000032350
126441	602.974	588.528	515.743	608.695	481.244	573.568	492.589	531.495	589.988	643.473	555.975	617.879	554.517	605.506	552.405	587.579	571.504	590.353	P97494	P97494	K.SLFFPDEAINK.H	18	641287	Gclc	ENSMUSP00000034905	ENSMUSG00000032350
126442	84.3162	84.3161	71.6936	71.7248	75.4848	83.4034	93.4248	58.9079	95.5254	87.1836	65.956	66.0573	67.4969	108.299	70.7464	77.4545	69.1708	94.6622	P97494	P97494	K.SLFFPDEAINK.H	18	30513.6	Gclc	ENSMUSP00000034905	ENSMUSG00000032350
126443	571.048	553.681	476.616	632.272	558.128	520.872	477.255	447.545	516.803	560.575	575.517	592.048	473.212	562.189	483.021	514.909	561.97	502.896	P97494	P97494	K.SLFFPDEAINK.H	18	205031	Gclc	ENSMUSP00000034905	ENSMUSG00000032350
126444	640.028	541.314	562.354	639.371	630.867	584.907	616.709	567.801	600.033	644.123	626.115	611.046	621.921	639.658	589.951	648.542	548.785	596.013	P97494	P97494	K.SLFFPDEAINK.H	18	233472	Gclc	ENSMUSP00000034905	ENSMUSG00000032350
126445	413.509	393.406	441.13	449.042	433.407	330.14	381.873	437.282	369.253	433.443	413.542	427.169	453.586	435.989	313.702	400.291	353.12	396.211	P97494	P97494	K.SLFFPDEAINK.H	18	155776	Gclc	ENSMUSP00000034905	ENSMUSG00000032350
126446	124.444	113.84	141.076	97.7576	176.48	113.685	129.986	118.978	134.296	177.151	109.799	162.561	131.563	156.308	140.49	107.969	167.047	183.206	P97494	P97494	K.SLFFPDEAINK.H	18	93501.3	Gclc	ENSMUSP00000034905	ENSMUSG00000032350
126447	457.882	489.714	503.844	483.351	467.148	444.555	440.392	524.016	518.511	417.371	534.215	505.433	472.282	508.262	422.56	499.273	420.268	412.137	P97494	P97494	K.SLFFPDEAINK.H	18	182360	Gclc	ENSMUSP00000034905	ENSMUSG00000032350
126448	31.0423	29.5264	25.5104	37.6644	28.3019	26.2954	32.7177	26.7907	40.6801	30.4334	33.8554	43.8538	28.9732	21.0625	17.5059	34.2739	46.8441	38.0599	P97494	P97494	K.VVINVPIFK.D	18	12271	Gclc	ENSMUSP00000034905	ENSMUSG00000032350
126449	25.3921	14.5402	23.1841	26.1067	16.8158	41.9103	27.2416	26.9454	48.7449	50.5417	24.9863	18.791	13.2608	41.4407	43.8555	34.4285	37.1804	24.6781	Q06890	Q06890	R.QQSQVLDAM*QDSFAR.A	18	11557.3	Clu	ENSMUSP00000022616	ENSMUSG00000022037
126450	79.7423	93.297	70.7361	56.3075	123.632	114.428	81.8438	111.101	83.3017	98.5071	100.451	101.201	139.928	151.026	158.59	152.837	124.704	108.604	Q06890	Q06890	R.QQSQVLDAM*QDSFAR.A	18	41736.5	Clu	ENSMUSP00000022616	ENSMUSG00000022037
126451	213.376	174.156	180.858	210.241	181.427	183.946	183.357	233.154	229.157	306.961	222.872	204.481	158.374	197.016	242.369	219.481	184.257	176.599	Q06890	Q06890	R.QQSQVLDAM*QDSFAR.A	18	79258.9	Clu	ENSMUSP00000022616	ENSMUSG00000022037
126452	138.456	153.212	110.878	128.8	99.6805	121.821	123.866	94.9329	190.755	174.558	139.651	98.5289	130.93	129.641	189.452	146.544	131.952	123.74	Q06890	Q06890	R.QQSQVLDAMQDSFAR.A	18	51948.1	Clu	ENSMUSP00000022616	ENSMUSG00000022037
126453	211.471	223.377	238.406	178.755	194.665	281.641	210.552	216.217	237.457	312.74	309.708	201.355	206.505	225.142	255.943	231.222	153.508	291.171	Q06890	Q06890	R.QQSQVLDAMQDSFAR.A	18	158954	Clu	ENSMUSP00000022616	ENSMUSG00000022037
126454	115.241	133.813	138.11	130.202	138.2	178.62	144.743	122.247	213.871	202.13	156.422	147.673	189.929	187.423	159.147	197.232	124.649	123.203	Q06890	Q06890	R.QQSQVLDAMQDSFAR.A	18	59983.1	Clu	ENSMUSP00000022616	ENSMUSG00000022037
126455	229.321	260.873	363.453	251.072	229.743	352.686	279.451	329.533	397.651	435.363	367.779	360.134	333.58	462.012	530.964	464.019	374.601	368.504	Q06890	Q06890	R.QQSQVLDAMQDSFAR.A	18	136766	Clu	ENSMUSP00000022616	ENSMUSG00000022037
126456	704.272	625.333	726.521	744.379	786.304	642.822	840.399	663.59	700.784	585.319	808.021	800.337	816.607	733.31	809.868	872.54	882.149	931.443	Q14C51	Q14C51	K.VKPNLQTFNTILK.G	18	567133	Ptcd3	ENSMUSP00000080743	ENSMUSG00000063884
126457	696.386	730.043	630.627	732.412	814.341	753.097	735.565	722.456	516.886	603.018	700.874	621.794	692.509	682.791	680.874	694.096	597.367	595.803	Q9CR95	Q9CR95	R.SAFIGIGFTDR.G	18	275535	Necap1	ENSMUSP00000032477	ENSMUSG00000030327
126458	197.1	208.301	221.91	288.126	213.728	273.289	259.043	303.735	143.267	173.898	178.728	233.044	129.178	206.874	190.393	264.116	247.718	192.956	P70232	P70232	R.CTANNLLGK.A	18	84006.5	Chl1	ENSMUSP00000145026;ENSMUSP00000063933;ENSMUSP00000144758	ENSMUSG00000030077;ENSMUSG00000030077;ENSMUSG00000030077
126459	1234.51	1066.09	1272.74	1182.77	1321.26	1175.11	1133.28	1094.59	983.108	967.049	1137.88	1135.64	1129.32	1038.49	923.12	939.406	1126.89	921.977	P70232	P70232	R.EEPGKWEELTR.V	18	435203	Chl1	ENSMUSP00000145026;ENSMUSP00000063933;ENSMUSP00000144758	ENSMUSG00000030077;ENSMUSG00000030077;ENSMUSG00000030077
126460	156.878	181.028	124.847	117.572	159.243	123.511	130.94	127.051	105.175	120.659	155.465	129.567	112.548	132.312	125.391	138.898	103.212	136.932	P70232	P70232	K.GNPEPIFSWTK.D	18	50960.1	Chl1	ENSMUSP00000145026;ENSMUSP00000063933;ENSMUSP00000144758	ENSMUSG00000030077;ENSMUSG00000030077;ENSMUSG00000030077
126461	18.8376	8.24526	18.8982	16.6465	40.5768	35.5975	11.6436	33.4197	24.7662	13.8542	18.2048	45.9289	20.8395	32.1382	20.9818	24.2139	21.5817	25.8952	P70232	P70232	K.GSVESNGSSTATFPLRA.-	18	9254.59	Chl1	ENSMUSP00000145026;ENSMUSP00000063933;ENSMUSP00000144758	ENSMUSG00000030077;ENSMUSG00000030077;ENSMUSG00000030077
126462	366.325	308.927	418.082	347.963	449.774	354.786	342.303	385.028	374.317	360.902	378.612	330.153	353.381	369.753	392.652	363.442	397.057	405.272	P70232	P70232	K.HPFPGDFMFPR.E	18	143358	Chl1	ENSMUSP00000145026;ENSMUSP00000063933;ENSMUSP00000144758	ENSMUSG00000030077;ENSMUSG00000030077;ENSMUSG00000030077
126463	457.445	431.216	587.797	538.783	665.946	581.798	627.065	655.904	489.059	580.268	559.776	576.153	609.602	621.921	732.451	561.008	590.252	537.96	P70232	P70232	K.HPFPGDFMFPR.E	18	320541	Chl1	ENSMUSP00000145026;ENSMUSP00000063933;ENSMUSP00000144758	ENSMUSG00000030077;ENSMUSG00000030077;ENSMUSG00000030077
126464	397.351	483	512.719	533.831	503.606	425.747	689.073	588.31	553.145	544.194	454.359	508.5	525.427	550.528	521.965	510.47	474.508	513.66	P70232	P70232	K.HPFPGDFMFPR.E	18	198821	Chl1	ENSMUSP00000145026;ENSMUSP00000063933;ENSMUSP00000144758	ENSMUSG00000030077;ENSMUSG00000030077;ENSMUSG00000030077
126465	250.298	243.888	292.143	330.76	290.858	246.567	281.347	356.256	289.138	306.674	255.897	280.541	284.969	261.748	279.278	306.917	289.388	217.669	P70232	P70232	K.HPFPGDFMFPR.E	18	108380	Chl1	ENSMUSP00000145026;ENSMUSP00000063933;ENSMUSP00000144758	ENSMUSG00000030077;ENSMUSG00000030077;ENSMUSG00000030077
126466	165.761	180.409	171.033	138.183	175.719	183.9	165.586	170.93	152.37	170.221	167.97	152.68	146.829	170.301	146.189	129.719	141.09	140.235	P70232	P70232	K.IEPIDVEEGDSIVLPCNPPK.G	18	61401.3	Chl1	ENSMUSP00000145026;ENSMUSP00000063933;ENSMUSP00000144758	ENSMUSG00000030077;ENSMUSG00000030077;ENSMUSG00000030077
126467	208.362	180.501	187.799	217.791	221.282	204.031	188.819	186.879	161.045	195.756	172.631	162.88	209.438	149.066	182.843	188.118	150.584	182.319	P70232	P70232	K.IEPIDVEEGDSIVLPCNPPK.G	18	71695.5	Chl1	ENSMUSP00000145026;ENSMUSP00000063933;ENSMUSP00000144758	ENSMUSG00000030077;ENSMUSG00000030077;ENSMUSG00000030077
126468	80.1097	86.6234	113.283	78.1744	94.6308	105.546	69.8064	94.3647	66.0966	92.794	80.1145	51.5491	70.8413	51.5131	101.737	49.9466	72.5384	72.245	P70232	P70232	K.IEPIDVEEGDSIVLPCNPPK.G	18	30644	Chl1	ENSMUSP00000145026;ENSMUSP00000063933;ENSMUSP00000144758	ENSMUSG00000030077;ENSMUSG00000030077;ENSMUSG00000030077
126469	56.1336	23.05	56.0616	41.9307	43.3795	46.6872	40.8082	30.7533	30.9301	37.1561	47.799	38.4856	52.9012	44.7303	30.4653	33.5355	44.2933	37.3133	P70232	P70232	K.IEPIDVEEGDSIVLPCNPPK.G	18	15766.1	Chl1	ENSMUSP00000145026;ENSMUSP00000063933;ENSMUSP00000144758	ENSMUSG00000030077;ENSMUSG00000030077;ENSMUSG00000030077
126470	191.418	256.023	231.718	237.336	268.872	200.181	216.651	215.598	189.005	176.232	190.263	201.758	287.629	211.885	192.967	198.607	272.779	284.972	P70232	P70232	K.LTVNSSNSIK.Q	18	86114.3	Chl1	ENSMUSP00000145026;ENSMUSP00000063933;ENSMUSP00000144758	ENSMUSG00000030077;ENSMUSG00000030077;ENSMUSG00000030077
126471	284.325	302.093	234.394	271.953	295.872	288.412	231.952	238.522	199.423	284.051	240.907	232.809	271.714	218.012	178.823	207.676	275.041	200.674	P70232	P70232	R.TTEEDAGSYSCWVDNAM*GK.A	18	95375.6	Chl1	ENSMUSP00000145026;ENSMUSP00000063933;ENSMUSP00000144758	ENSMUSG00000030077;ENSMUSG00000030077;ENSMUSG00000030077
126472	77.4754	81.1132	60.7732	126.809	121.011	94.0593	62.3539	85.0496	87.1365	68.5627	45.044	61.212	122.42	91.0505	64.8425	102.682	102.134	139.207	P70232	P70232	R.TTEEDAGSYSCWVDNAM*GK.A	18	34090	Chl1	ENSMUSP00000145026;ENSMUSP00000063933;ENSMUSP00000144758	ENSMUSG00000030077;ENSMUSG00000030077;ENSMUSG00000030077
126473	39.37	57.0264	110.151	69.0074	82.3544	70.6753	57.0028	71.534	41.094	64.2541	77.758	102.592	67.0896	54.4952	41.8027	45.402	41.2273	79.7986	P70232	P70232	R.TTEEDAGSYSCWVDNAM*GK.A	18	25105.3	Chl1	ENSMUSP00000145026;ENSMUSP00000063933;ENSMUSP00000144758	ENSMUSG00000030077;ENSMUSG00000030077;ENSMUSG00000030077
126474	269.895	288.49	223.303	251.519	224.58	214.261	217.243	220.079	135.612	241.607	189.55	178.981	216.719	192.785	198.353	186.153	191.088	231.702	P70232	P70232	R.TTEEDAGSYSCWVDNAMGK.A	18	82895.1	Chl1	ENSMUSP00000145026;ENSMUSP00000063933;ENSMUSP00000144758	ENSMUSG00000030077;ENSMUSG00000030077;ENSMUSG00000030077
126475	203.041	320.221	245.254	265.484	197.313	227.052	208.233	204.26	189.095	169.743	167.105	175.57	181.409	215.698	187.128	167.093	188.64	137.025	P70232	P70232	R.TTEEDAGSYSCWVDNAMGK.A	18	78099	Chl1	ENSMUSP00000145026;ENSMUSP00000063933;ENSMUSP00000144758	ENSMUSG00000030077;ENSMUSG00000030077;ENSMUSG00000030077
126476	76.3517	105.163	105.397	100.235	80.7753	90.337	80.4974	67.312	88.1705	80.5181	64.2172	74.2908	103.756	77.4657	60.6334	68.5006	82.7078	96.8521	P70232	P70232	R.TTEEDAGSYSCWVDNAMGK.A	18	32182	Chl1	ENSMUSP00000145026;ENSMUSP00000063933;ENSMUSP00000144758	ENSMUSG00000030077;ENSMUSG00000030077;ENSMUSG00000030077
126477	634.292	485.323	501.829	555.065	539.301	471.436	497.318	605.139	520.744	500.06	475.94	404.852	481.357	519.429	546.628	422.77	521.695	559.608	P70232	P70232	R.VM*TPTVYAPYDVK.V	18	197881	Chl1	ENSMUSP00000145026;ENSMUSP00000063933;ENSMUSP00000144758	ENSMUSG00000030077;ENSMUSG00000030077;ENSMUSG00000030077
126478	544.509	501.652	625.687	556.25	503.703	547.936	480.198	478.917	437.981	475.676	508.638	473.645	490.611	488.311	375.375	525.371	521.316	533.644	P70232	P70232	R.VMTPTVYAPYDVK.V	18	554359	Chl1	ENSMUSP00000145026;ENSMUSP00000063933;ENSMUSP00000144758	ENSMUSG00000030077;ENSMUSG00000030077;ENSMUSG00000030077
126479	182.599	212.117	187.426	192.233	185.513	176.031	212.278	223.718	158.474	178.9	168.004	180.303	175.425	192.636	168.83	127.9	181.481	182.787	P70232	P70232	R.VMTPTVYAPYDVK.V	18	70336.8	Chl1	ENSMUSP00000145026;ENSMUSP00000063933;ENSMUSP00000144758	ENSMUSG00000030077;ENSMUSG00000030077;ENSMUSG00000030077
126480	38.9308	51.9579	70.2555	80.4507	102.183	91.6887	134.589	99.004	82.4598	57.0544	120.647	144.786	122.446	149.997	154.771	243.231	235.844	177.045	Q6PGJ3	Q6PGJ3	K.DKEDTQVDSEARPM*K.D	18	46168.6	L1cam	NA	NA
126481	56.0706	39.7935	67.3846	60.3464	39.4088	77.6143	35.3548	43.0919	46.4435	40.2369	47.6369	44.0445	44.1241	56.5107	51.7089	30.825	46.7133	55.7244	Q6PGJ3	Q6PGJ3	K.GHHVLEPPVITEQSPR.R	18	18897.5	L1cam	NA	NA
126482	77.2608	76.2468	119.624	72.7425	89.0429	54.4042	57.4557	51.8621	62.8019	64.4726	84.5379	72.2621	67.4855	75.1413	43.3192	83.764	75.6436	76.7558	Q6PGJ3	Q6PGJ3	K.GHHVLEPPVITEQSPR.R	18	27924.2	L1cam	NA	NA
126483	120.059	128.536	138.474	122.665	79.5133	94.5837	161.712	114.959	70.8853	93.9861	114.653	106.69	129.44	105.782	105.562	85.8233	95.9022	81.746	Q6PGJ3	Q6PGJ3	K.GHHVLEPPVITEQSPR.R	18	41752.2	L1cam	NA	NA
126484	52.8387	38.1948	77.7029	39.3246	41.7271	27.2565	51.6657	47.315	61.3137	19.4436	55.8077	36.6082	30.315	40.4543	44.6326	18.1835	61.8088	39.4863	Q6PGJ3	Q6PGJ3	K.GHHVLEPPVITEQSPR.R	18	16786.6	L1cam	NA	NA
126485	26.2073	42.5799	36.5983	18.2287	38.4199	27.8629	34.8251	18.9859	31.0597	39.8771	25.9331	51.8638	31.013	21.7864	31.369	34.2596	35.912	41.1416	Q6PGJ3	Q6PGJ3	K.GHHVLEPPVITEQSPR.R	18	12582	L1cam	NA	NA
126486	537.217	616.185	669.683	614.133	680.862	656.541	845.439	619.401	579.654	659.708	789.926	766.636	744.564	679.922	713.075	606.811	775.46	869.33	Q6PGJ3	Q6PGJ3	K.LSPYVHYTFR.V	18	268037	L1cam	NA	NA
126487	282.177	310.16	300.112	293.406	295.266	326.238	298.685	319.589	170.755	225.371	317.452	243.163	300.303	289.331	367.922	382.583	323.435	246.971	Q6PGJ3	Q6PGJ3	K.TLQLLNVGEEDDGEYTCLAENSLGSAR.H	18	113318	L1cam	NA	NA
126488	17.7006	23.2482	24.7106	31.095	17.6788	23.6606	22.7519	11.2523	22.0634	20.943	21.3323	17.279	21.7957	35.4878	17.462	22.9846	14.0897	17.3802	Q6PGJ3	Q6PGJ3	K.TLQLLNVGEEDDGEYTCLAENSLGSAR.H	18	8197.95	L1cam	NA	NA
126489	72.218	45.7649	39.3647	57.9918	44.9218	81.133	51.0401	54.6935	43.4909	42.3704	55.7043	72.0302	61.4168	60.5303	69.3079	34.3792	67.1416	40.3592	Q6PGJ3	Q6PGJ3	K.TLQLLNVGEEDDGEYTCLAENSLGSAR.H	18	144608	L1cam	NA	NA
126490	28.6466	16.4117	36.1444	35.8487	34.5316	32.8244	23.1373	29.592	34.1447	39.1125	39.9317	30.8419	18.248	35.9859	36.4576	32.0583	49.4004	28.9199	Q6PGJ3	Q6PGJ3	K.TLQLLNVGEEDDGEYTCLAENSLGSAR.H	18	12460.3	L1cam	NA	NA
126491	52.2833	18.643	49.7484	29.2666	28.9983	42.0482	18.0244	31.938	26.6337	36.7995	28.5657	22.4722	14.6663	37.792	27.74	25.9095	18.4331	26.943	Q6PGJ3	Q6PGJ3	K.TLQLLNVGEEDDGEYTCLAENSLGSAR.H	18	11494.8	L1cam	NA	NA
126492	43.9171	12.4626	35.6736	47.4227	21.9951	36.2613	26.0236	33.4255	34.3675	33.9432	20.9563	35.4339	26.3009	22.1122	19.9988	43.8331	22.3041	1.93669	Q6PGJ3	Q6PGJ3	K.TLQLLNVGEEDDGEYTCLAENSLGSAR.H	18	11093.5	L1cam	NA	NA
126493	58.0406	75.778	66.9914	48.9745	53.809	68.3593	92.1334	74.1224	53.6175	65.3292	82.8089	48.6323	52.122	61.2018	56.2589	42.8443	82.0818	38.9859	Q6PGJ3	Q6PGJ3	K.TLQLLNVGEEDDGEYTCLAENSLGSAR.H	18	24023.2	L1cam	NA	NA
126494	109.997	124.8	126.91	133.226	85.0824	107.722	141.469	148.61	109.047	134.145	141.915	92.9065	127.688	148.225	131.545	89.0561	99.063	143.254	Q6PGJ3	Q6PGJ3	K.TLQLLNVGEEDDGEYTCLAENSLGSAR.H	18	46967.4	L1cam	NA	NA
126495	458.258	460.212	458.76	401.287	532.592	523.009	543.948	524.467	447.002	578.931	486.31	481.011	459.287	483.651	482.851	495.161	501.025	489.475	Q6PGJ3	Q6PGJ3	R.WM*DWNAPQIQYR.V	18	188481	L1cam	NA	NA
126496	198.734	260.594	202.669	213.501	215.18	242.89	212.944	223.731	191.105	200.047	196.993	183.563	209.4	238.602	248.389	243.142	214.882	189.788	Q6PGJ3	Q6PGJ3	R.WMDWNAPQIQYR.V	18	83166.5	L1cam	NA	NA
126497	315.521	349.521	293.842	287.145	261.063	367.425	219.044	200.498	249.387	344.824	267.976	264.699	271.846	225.029	195.977	220.339	277.446	232.307	Q6PGJ3	Q6PGJ3	K.YEIHLIK.E	18	103663	L1cam	NA	NA
126498	261.037	189.52	177.44	152.239	261.352	201.332	287.479	226.172	283.164	252.817	245.057	149.812	195.477	241.531	245.842	200.407	197.463	216.711	P53395	P53395	K.ASHNIGIAM*DTELGLIVPNVK.N	18	85278.7	Dbt	ENSMUSP00000000349	ENSMUSG00000000340
126499	122.634	111.759	87.7223	61.6626	142.421	93.2176	118.17	101.813	136.086	112.231	119.932	73.0449	81.8964	138.418	100.215	127.473	89.4024	108.004	P53395	P53395	K.ASHNIGIAM*DTELGLIVPNVK.N	18	48237.8	Dbt	ENSMUSP00000000349	ENSMUSG00000000340
126500	75.3392	47.9338	106.286	75.8329	94.1151	83.531	71.0525	61.4925	56.0168	109.469	66.1417	101.585	77.3493	59.8645	95.3485	72.652	58.7186	67.5387	P53395	P53395	K.ASHNIGIAM*DTELGLIVPNVK.N	18	29550.5	Dbt	ENSMUSP00000000349	ENSMUSG00000000340
126501	108.264	100.295	76.7439	60.9689	77.1868	131.21	101.957	102.475	78.6062	104.176	89.3739	100.293	120.898	92.7641	86.5294	99.5967	156.686	84.6421	P53395	P53395	K.ASHNIGIAMDTELGLIVPNVK.N	18	37951.5	Dbt	ENSMUSP00000000349	ENSMUSG00000000340
126502	214.638	160.638	185.493	174.264	320.087	246.554	276.971	224.437	248.362	294.971	260.708	241.754	256.394	273.685	312.232	272.837	248.765	243.303	P53395	P53395	K.ASHNIGIAMDTELGLIVPNVK.N	18	95363.6	Dbt	ENSMUSP00000000349	ENSMUSG00000000340
126503	40.5702	38.4534	29.2168	29.5392	36.9656	24.4376	38.9199	46.7838	14.9064	35.101	36.0761	25.2266	36.9025	21.3232	44.5349	22.6301	39.8038	24.128	P53395	P53395	K.ASHNIGIAMDTELGLIVPNVK.N	18	12530.5	Dbt	ENSMUSP00000000349	ENSMUSG00000000340
126504	9.68178	6.71321	6.12823	4.67055	4.74604	6.05764	1.24118	7.85288	4.51754	7.11209	0	2.57464	2.94225	0	3.88022	4.46264	5.70462	16.7212	P53395	P53395	K.ASHNIGIAMDTELGLIVPNVK.N	16	2033.21	Dbt	ENSMUSP00000000349	ENSMUSG00000000340
126505	5.1173	8.1743	13.5543	11.0276	3.40066	7.43914	0	10.8478	4.65973	1.82142	12.3918	0	6.87264	5.01349	0	5.44863	2.74055	5.41747	P53395	P53395	K.ASHNIGIAM*DTELGLIVPNVK.N	15	2224.11	Dbt	ENSMUSP00000000349	ENSMUSG00000000340
126506	0	3.11674	0	0	5.37573	0	1.91821	6.59825	0	5.38438	0	0	1.89304	5.16953	8.77529	0	3.18819	0	P53395	P53395	K.ASHNIGIAMDTELGLIVPNVK.N	9	886.404	Dbt	ENSMUSP00000000349	ENSMUSG00000000340
126507	0	1.38567	Inf	0	Inf	15.8459	0	0	7.19238	3.08907	0	1.95316	0	0	3.00377	0	0	3.26531	P53395	P53395	K.ASHNIGIAMDTELGLIVPNVK.N	7	765.195	Dbt	ENSMUSP00000000349	ENSMUSG00000000340
126508	0	0	0	0	1.59863	11.7907	11.6622	0	13.6156	2.17643	3.34267	5.91021	16.9294	4.47922	0	2.76132	2.33002	12.1048	P53395	P53395	K.ASHNIGIAMDTELGLIVPNVK.N	12	1899.03	Dbt	ENSMUSP00000000349	ENSMUSG00000000340
126509	2.05441	6.97634	0	0	Inf	Inf	0	0	0	0	3.43691	3.68127	0	3.01837	2.80077	10.1391	5.74715	0	P53395	P53395	K.ASHNIGIAMDTELGLIVPNVK.N	8	811.421	Dbt	ENSMUSP00000000349	ENSMUSG00000000340
126510	2.16652	0	0	0	1.31159	0	6.2996	0	0	0	Inf	0	Inf	0	0	0	6.48816	0	P53395	P53395	K.ASHNIGIAMDTELGLIVPNVK.N	4	348.959	Dbt	ENSMUSP00000000349	ENSMUSG00000000340
126511	671.384	644.466	788.67	674.098	663.938	712.232	779.404	760.411	752.653	735.922	719.333	690.846	745.636	745.328	755.161	776.747	738.406	624.08	P53395	P53395	K.IPHFGYCDEIDLTQLVK.L	18	642274	Dbt	ENSMUSP00000000349	ENSMUSG00000000340
126512	274.217	236.827	280.225	250.836	275.654	252.555	303.767	207.908	260.79	280.542	303.055	267.207	282.304	230.614	283.674	299	250.651	246.158	P53395	P53395	K.IPHFGYCDEIDLTQLVK.L	18	458432	Dbt	ENSMUSP00000000349	ENSMUSG00000000340
126513	652.191	672.65	674.991	655.844	659.405	680.588	685.708	698.178	760.562	655.929	568.034	570.863	586.556	612.746	553.227	535.43	537.368	577.396	P53395	P53395	K.LSDIGEGIR.E	18	382286	Dbt	ENSMUSP00000000349	ENSMUSG00000000340
126514	884.823	781.161	727.12	913.89	838.472	846.775	877.506	821.346	814.929	861.579	775.25	845.814	920.002	892.576	782.136	694.687	757.716	746.363	P53395	P53395	R.LYYNLDDIAYVGK.P	18	806834	Dbt	ENSMUSP00000000349	ENSMUSG00000000340
126515	285.749	355.568	306.171	293.952	339.829	342.334	324.653	266.563	238.382	306.583	247.821	305.433	306.904	356.79	288.83	333.036	286.914	240.071	A0A1L1SQU7	A0A1L1SQU7	R.LSFVTPR.H	18	116111	Fat1	NA	NA
126516	1442.88	1475.5	1413.97	1364.45	1371.11	1463.55	1542.52	1483.61	1371.67	1269.8	1407.97	1286.85	1398.01	1488.58	1517.23	1600.6	1360.51	1270.14	Q8R4N0	Q8R4N0	K.AVCEETLK.T	18	708258	Clybl	ENSMUSP00000026625	ENSMUSG00000025545
126517	283.149	249.715	263.709	204.564	228.435	223.159	208.106	263.369	299.843	280.367	261.313	266.545	306.921	248.618	278.599	186.289	180.841	198.966	Q8R4N0	Q8R4N0	K.AVCEETLK.T	18	94858.9	Clybl	ENSMUSP00000026625	ENSMUSG00000025545
126518	163.891	182.91	213.788	179.389	134.678	264.93	182.359	195.47	212.803	171.754	167.089	235.778	185.474	184.817	171.357	196.896	199.183	176.509	Q8R4N0	Q8R4N0	K.AVCEETLK.T	18	73170.7	Clybl	ENSMUSP00000026625	ENSMUSG00000025545
126519	139.937	173.725	124.405	145.783	68.7392	95.9509	88.0982	146.053	100.217	176.424	124.925	114.676	108.452	81.2266	98.6997	90.8593	95.6616	113.622	Q80V42	Q80V42	R.IHIMPSMNPDGFEAVQK.P	18	44673	Cpm	ENSMUSP00000020399	ENSMUSG00000020183
126520	1067.57	1095.28	688.345	1061.52	871.735	913.036	809.926	1180.02	1256.62	1137.77	909.408	1051.54	1273.71	926.346	1015.75	843.911	1080.39	1148.3	Q80V42	Q80V42	K.QVHLGVK.G	18	392301	Cpm	ENSMUSP00000020399	ENSMUSG00000020183
126521	121.108	164.85	133.143	103.848	126.319	123.138	101.238	120.894	105.291	146.598	119.136	145.19	125.265	106.455	119.056	111.617	133.769	106.425	Q61187	Q61187	R.ASLISAVSDK.L	18	47367.1	Tsg101	ENSMUSP00000014546	ENSMUSG00000014402
126522	1170.34	1149.87	1180.43	1120.34	1110.33	1165.83	1081.4	1120.57	1251.97	1092.51	967.444	869.705	965.905	1018.14	1006.68	1037.02	851.791	848.688	Q61187	Q61187	R.ASLISAVSDK.L	18	506633	Tsg101	ENSMUSP00000014546	ENSMUSG00000014402
126523	476.121	431.948	436.551	442.379	457.826	451.591	380.817	396.89	475.583	421.803	430.847	394.315	423.234	458.579	407.988	434.272	400.598	377.918	Q61187	Q61187	R.ASLISAVSDK.L	18	1.04899e+06	Tsg101	ENSMUSP00000014546	ENSMUSG00000014402
126524	497.611	505.018	537.249	570.796	483.585	543.346	440.471	450.581	482.36	470.087	470.836	542.176	443.151	525.996	432.82	530.543	485.327	497.727	Q61187	Q61187	R.ASLISAVSDK.L	18	353644	Tsg101	ENSMUSP00000014546	ENSMUSG00000014402
126525	198.39	181.787	160.565	173.832	189.693	156.556	209.767	186.441	134.114	137.283	191.152	187.208	180.281	188.76	185.662	120.78	119.206	213.617	Q61187	Q61187	R.ASLISAVSDK.L	18	66665.3	Tsg101	ENSMUSP00000014546	ENSMUSG00000014402
126526	81.2979	79.7315	70.4116	83.1624	77.4488	82.3155	71.8962	101.984	78.9535	73.2767	61.6856	66.2252	71.6447	85.6603	55.2956	63.5154	70.1425	72.2871	P58501	P58501	R.ASLLSFQDEEEENEEVFK.V	18	28825.4	Paxbp1	ENSMUSP00000113835	ENSMUSG00000022974
126527	102.796	116.665	96.9299	108.394	104.337	127.889	141.175	164.178	128.469	154.29	114.515	120.723	113.004	138.337	111.522	91.5509	78.6109	109.673	P58501	P58501	R.ASLLSFQDEEEENEEVFK.V	18	45453.2	Paxbp1	ENSMUSP00000113835	ENSMUSG00000022974
126528	50.0376	51.4721	52.206	53.9669	41.8361	54.5003	34.7476	59.6575	29.587	27.8285	47.3649	27.9627	61.4193	71.9898	29.3877	38.3689	29.6632	53.415	P58501	P58501	R.ASLLSFQDEEEENEEVFK.V	18	17450.4	Paxbp1	ENSMUSP00000113835	ENSMUSG00000022974
126529	85.1152	56.6955	81.079	93.9475	69.8938	68.3239	90.2217	70.4146	40.5865	86.8804	66.2105	76.0358	72.5656	79.1256	73.5994	57.7778	87.723	57.5549	Q80TM9	Q80TM9	R.FVTAIFVLPHEK.F	18	28092.8	Nisch	ENSMUSP00000132842;ENSMUSP00000022469;ENSMUSP00000132413;ENSMUSP00000130210;ENSMUSP00000126982;ENSMUSP00000127132	ENSMUSG00000021910;ENSMUSG00000021910;ENSMUSG00000021910;ENSMUSG00000021910;ENSMUSG00000021910;ENSMUSG00000021910
126530	4975.35	0	4830.02	5769.93	5711.39	5467.29	5629.76	5540.87	5421.96	5730.85	4543.8	4672.77	5681.22	0	0	4905.75	4874.07	4311.41	Q80TM9	Q80TM9	R.IEQLDEVK.S	0	1.67135e+06	Nisch	ENSMUSP00000132842;ENSMUSP00000022469;ENSMUSP00000132413;ENSMUSP00000130210;ENSMUSP00000126982;ENSMUSP00000127132	ENSMUSG00000021910;ENSMUSG00000021910;ENSMUSG00000021910;ENSMUSG00000021910;ENSMUSG00000021910;ENSMUSG00000021910
126531	1470.3	1488.72	1447.12	1443.89	1247.71	1354.79	1341.14	1323.91	1313.67	1315.17	1283	1245.15	1251.14	1274.37	1236.76	1272.98	1256.67	1223.41	Q80TM9	Q80TM9	R.IEQLDEVK.S	18	1.73782e+06	Nisch	ENSMUSP00000132842;ENSMUSP00000022469;ENSMUSP00000132413;ENSMUSP00000130210;ENSMUSP00000126982;ENSMUSP00000127132	ENSMUSG00000021910;ENSMUSG00000021910;ENSMUSG00000021910;ENSMUSG00000021910;ENSMUSG00000021910;ENSMUSG00000021910
126532	128.153	106.64	94.1666	107.689	75.0128	108.858	86.7067	92.419	75.3055	105.164	125.992	102.387	68.1864	87.738	94.6547	85.4488	80.2314	71.8139	Q80TM9	Q80TM9	R.IEQLDEVK.S	18	36307.7	Nisch	ENSMUSP00000132842;ENSMUSP00000022469;ENSMUSP00000132413;ENSMUSP00000130210;ENSMUSP00000126982;ENSMUSP00000127132	ENSMUSG00000021910;ENSMUSG00000021910;ENSMUSG00000021910;ENSMUSG00000021910;ENSMUSG00000021910;ENSMUSG00000021910
126533	75.2475	45.2949	84.6075	84.4516	62.5654	119.537	66.0183	71.3082	77.9481	67.678	55.8828	50.8474	91.6774	37.9404	74.0098	61.8017	52.4441	48.6617	Q80TM9	Q80TM9	R.IEQLDEVK.S	18	26278.4	Nisch	ENSMUSP00000132842;ENSMUSP00000022469;ENSMUSP00000132413;ENSMUSP00000130210;ENSMUSP00000126982;ENSMUSP00000127132	ENSMUSG00000021910;ENSMUSG00000021910;ENSMUSG00000021910;ENSMUSG00000021910;ENSMUSG00000021910;ENSMUSG00000021910
126534	195.222	233.525	180.486	199.788	181.863	198.321	195.036	205.78	183.304	182.596	167.835	197.708	224.482	232.991	223.978	225.384	204.09	189.101	Q80TM9	Q80TM9	R.SCCAPSEAVK.S	18	77502.5	Nisch	ENSMUSP00000132842;ENSMUSP00000022469;ENSMUSP00000132413;ENSMUSP00000130210;ENSMUSP00000126982;ENSMUSP00000127132	ENSMUSG00000021910;ENSMUSG00000021910;ENSMUSG00000021910;ENSMUSG00000021910;ENSMUSG00000021910;ENSMUSG00000021910
126535	178.51	239.401	228.782	198.557	206.999	280.132	139.925	177.229	181.346	265.646	207.883	156.237	146.604	150.857	179.825	197.312	171.367	145.13	Q6PD10	Q6PD10	R.DLFEPILSK.L	18	73869.8	Ip6k1	ENSMUSP00000035214	ENSMUSG00000032594
126536	47.162	56.1216	43.836	64.798	57.1621	48.8911	31.8557	79.7787	40.4422	65.3991	42.1695	53.8535	36.455	27.3117	52.0924	44.0546	54.2772	65.0193	Q6PD10	Q6PD10	R.DLFEPILSK.L	18	19489.2	Ip6k1	ENSMUSP00000035214	ENSMUSG00000032594
126537	223.158	202.505	205.025	191.081	203.637	209.395	183.973	228.306	199.051	180.328	189.973	165.439	224.527	180.231	183.213	153.573	186.953	205.318	Q6PD10	Q6PD10	K.YPCVLDLK.M	18	75238.2	Ip6k1	ENSMUSP00000035214	ENSMUSG00000032594
126538	434.604	576.255	485.41	474.53	445.245	444.668	457.9	466.487	338.191	433.412	512.349	481.876	448.702	458.713	493.984	516.2	458.916	461.818	Q6PD10	Q6PD10	K.YPCVLDLK.M	18	179536	Ip6k1	ENSMUSP00000035214	ENSMUSG00000032594
126539	219.15	192.237	163.527	219.84	228.543	251.123	257.577	212.83	149.719	280.379	249.797	184.329	183.518	257.649	236.471	195.215	190.453	200.584	Q6PD10	Q6PD10	K.YPCVLDLK.M	18	129772	Ip6k1	ENSMUSP00000035214	ENSMUSG00000032594
126540	505.107	514.095	391.189	450.218	451.374	386.543	416.314	400.823	508.031	567.803	505.882	428.312	533.904	498.293	438.363	448.316	497.533	463.631	Q99K85	Q99K85	K.FGVIFAGAQK.N	18	179961	Psat1	ENSMUSP00000025542	ENSMUSG00000024640
126541	65.4944	60.1951	50.1887	49.3312	76.2221	88.5226	51.8854	88.9439	70.1868	73.2089	78.1164	57.3816	82.6412	60.8504	55.3947	47.4741	35.346	57.3896	Q99K85	Q99K85	K.FGVIFAGAQK.N	18	24584.6	Psat1	ENSMUSP00000025542	ENSMUSG00000024640
126542	62.8273	64.3251	57.495	71.6883	64.4833	56.6913	46.8147	63.2324	56.129	77.1678	77.1641	67.5188	43.5589	58.4242	73.5687	81.9843	73.0506	73.5374	Q99K85	Q99K85	K.FGVIFAGAQK.N	18	25041.6	Psat1	ENSMUSP00000025542	ENSMUSG00000024640
126543	79.2769	85.7934	56.6765	61.9965	53.7276	53.2699	71.942	83.4309	55.4005	65.2586	52.2248	62.4045	89.8676	94.7495	66.8236	62.0608	56.906	88.6568	Q99K85	Q99K85	K.FGVIFAGAQK.N	18	26546.9	Psat1	ENSMUSP00000025542	ENSMUSG00000024640
126544	32.2219	15.0913	39.1275	21.2286	8.50836	25.7096	17.0795	12.556	16.6158	34.6103	42.7317	31.3327	28.5703	20.0778	15.7906	7.48986	18.354	26.2687	Q99K85	Q99K85	K.FGVIFAGAQK.N	18	8849.84	Psat1	ENSMUSP00000025542	ENSMUSG00000024640
126545	2466.98	2422.04	2131	2364.2	2494.23	2266.03	2447.24	2846.64	2454.54	2560.31	2464.29	2380.95	3135.95	2737.82	2664.22	2630.41	2631.22	2463.03	Q99K85	Q99K85	K.QVVNFGPGPAK.L	2	1.08811e+06	Psat1	ENSMUSP00000025542	ENSMUSG00000024640
126546	660.004	645.966	494.099	547.937	615.508	606.01	659.221	804.223	678.395	659.862	673.082	578.951	813.451	672.275	633.426	731.019	675.486	747.102	Q99K85	Q99K85	K.QVVNFGPGPAK.L	18	392463	Psat1	ENSMUSP00000025542	ENSMUSG00000024640
126547	393.136	414.952	424.916	357.368	371.988	410.621	390.153	395.566	330.965	413.71	437.591	470.936	453.91	435.092	450.297	392.388	425.049	410.834	Q99K85	Q99K85	K.QVVNFGPGPAK.L	18	296200	Psat1	ENSMUSP00000025542	ENSMUSG00000024640
126548	141.397	131.442	134.425	153.987	141.64	111.656	137.793	130.581	153.271	149.91	128.597	164.99	175.256	135.331	142.398	127.54	159.493	108.812	Q8CIE6	Q8CIE6	K.DM*SGHYQNALYLGDVSER.V	18	54112.2	Copa	ENSMUSP00000118179	ENSMUSG00000026553
126549	535.61	481.692	572.597	573.927	573.871	478.408	600.731	511.24	580.308	583.878	532.608	510.016	549.505	528.597	640.716	614.952	545.732	572.996	Q8CIE6	Q8CIE6	K.DMSGHYQNALYLGDVSER.V	18	262786	Copa	ENSMUSP00000118179	ENSMUSG00000026553
126550	187.687	182.436	188.824	169.223	224.524	203.409	191.792	195.888	193.481	187.027	166.028	155.321	153.455	208.68	238.487	179.438	183.434	133.596	Q8CIE6	Q8CIE6	R.GITGVDLFGTTDAVVK.H	18	71565.5	Copa	ENSMUSP00000118179	ENSMUSG00000026553
126551	176.978	209.04	273.933	186.979	279.254	214.235	226.572	276.97	248.305	172.169	235.487	215.473	219.304	256.271	267.602	216.406	196.32	235.443	Q8CIE6	Q8CIE6	R.GITGVDLFGTTDAVVK.H	18	87922.4	Copa	ENSMUSP00000118179	ENSMUSG00000026553
126552	369.551	385.247	348.739	369.296	281.43	368.309	378.607	381.287	363.056	451.537	351.693	358.407	346.032	311.423	376.581	371.744	318.628	311.962	Q8CIE6	Q8CIE6	R.ISPLQFR.-	18	137896	Copa	ENSMUSP00000118179	ENSMUSG00000026553
126553	428.525	493.294	485.575	560.521	379.396	472.255	480.46	434.176	470.061	529.593	429.362	482.038	440.824	445.108	480.227	494.324	477.991	507.525	Q8CIE6	Q8CIE6	R.KLDALCNIHENIR.V	18	313343	Copa	ENSMUSP00000118179	ENSMUSG00000026553
126554	608.993	522.528	535.681	586.567	480.939	605.318	522.625	464.505	487.269	530.694	488.449	398.116	472.178	479.806	523.799	497.102	471.084	414.102	Q8CIE6	Q8CIE6	R.M*CTLIDK.F	18	194527	Copa	ENSMUSP00000118179	ENSMUSG00000026553
126555	172.428	188.667	168.004	197.83	190.3	223.802	153.615	170.058	216.751	162.604	177.757	176.527	180.041	221.22	220.093	211.55	173.055	208.599	Q8CIE6	Q8CIE6	R.M*CTLIDK.F	18	73067.7	Copa	ENSMUSP00000118179	ENSMUSG00000026553
126556	277.568	244.395	255.367	258.464	229.399	225.445	198.343	201.121	211.258	291.606	264.087	210.728	259.823	280.275	268.04	192.673	204.103	246.74	Q8CIE6	Q8CIE6	R.MCTLIDK.F	18	92439	Copa	ENSMUSP00000118179	ENSMUSG00000026553
126557	565.701	561.614	549.044	640.508	522.458	542.157	527.479	602.48	585.076	509.695	516.162	540.842	472.723	484.111	545.062	380.626	480.939	584.328	Q8CIE6	Q8CIE6	R.MCTLIDK.F	18	409076	Copa	ENSMUSP00000118179	ENSMUSG00000026553
126558	112.012	93.0329	125.034	94.6983	82.3614	58.8074	109.379	101.035	117.861	91.6475	78.5604	79.5515	125.2	73.1347	101.967	103.398	97.2875	85.6031	Q8CIE6	Q8CIE6	K.NGVPAVGLK.L	18	37050.3	Copa	ENSMUSP00000118179	ENSMUSG00000026553
126559	73.8163	103.09	120.518	117.113	115.72	73.0347	100.474	99.2153	91.7556	85.2927	111.508	80.8066	93.7143	99.5559	118.086	106.142	97.1789	92.9533	Q8CIE6	Q8CIE6	K.NGVPAVGLK.L	18	38092.8	Copa	ENSMUSP00000118179	ENSMUSG00000026553
126560	447.93	380.625	423.415	325.408	445.52	391.435	448.703	340.364	327.557	318.798	369.401	384.548	338.536	329.828	363.641	348.753	321.963	304.641	Q8CIE6	Q8CIE6	R.VLTIDPTEFK.F	18	141482	Copa	ENSMUSP00000118179	ENSMUSG00000026553
126561	564.743	577.149	609.738	575.936	501.198	555.774	579.787	524.665	654.631	561.542	441.62	440.774	603.152	543.648	554.34	600.184	454.486	479.118	Q8CIE6	Q8CIE6	R.VLTIDPTEFK.F	18	210292	Copa	ENSMUSP00000118179	ENSMUSG00000026553
126562	416.115	358.741	512.955	405.14	399.092	453.011	388.587	397.605	402.886	441.567	398.08	314.863	373.691	325.512	387.627	328.143	361.096	319.4	Q8CIE6	Q8CIE6	R.VLTIDPTEFK.F	18	927944	Copa	ENSMUSP00000118179	ENSMUSG00000026553
126563	292.837	308.421	399.766	299.237	254.626	269.961	293.731	319.598	265.746	294.059	340.987	332.171	249.987	257.678	319.144	333.339	354.48	322.487	Q8CIE6	Q8CIE6	R.VLTIDPTEFK.F	18	117881	Copa	ENSMUSP00000118179	ENSMUSG00000026553
126564	603.273	489.018	547.003	584.644	517.879	609.853	573.721	496.038	552.844	510.188	548.123	517.615	465.294	557.976	558.263	541.787	537.654	558.013	Q8CIE6	Q8CIE6	R.VLTIDPTEFK.F	18	454069	Copa	ENSMUSP00000118179	ENSMUSG00000026553
126565	294.235	215.818	353.319	283.085	249.33	301.612	256.17	278.907	215.483	288.88	260.154	232.549	263.269	279.395	236.332	230.923	201.746	249.195	Q8C7D2	Q8C7D2	R.TQSDGIQQAK.V	18	100378	Crbn	ENSMUSP00000013882;ENSMUSP00000108865	ENSMUSG00000005362;ENSMUSG00000005362
126566	65.5553	38.2445	36.8864	56.641	74.5269	77.1118	73.2291	46.1755	60.0725	78.5601	70.5727	46.4316	71.1681	65.5894	71.4816	53.2305	48.7033	50.5236	Q8R1K1	Q8R1K1	K.VLQVHQVLR.I	18	23213.5	Ubac2	ENSMUSP00000043245	ENSMUSG00000041765
126567	130.303	94.3787	128.479	149.477	82.0567	104.499	103.505	80.3393	132.841	86.7189	121.052	109.962	113.867	103.842	101.431	88.8827	102.545	111.352	Q7TT23	Q7TT23	R.IVPLNNEDSLSFVK.T	18	41635.8	Dnaaf9	ENSMUSP00000046992	ENSMUSG00000027309
126568	485.26	557.664	463.227	492.128	459.139	501.659	459.628	504.809	352.533	442.357	441.387	458.525	421.418	462.189	462.571	404.842	414.741	442.083	Q99KN9	Q99KN9	K.SAFPFSDK.L	18	176046	Clint1	NA	NA
126569	1030.89	1059.84	1184.34	1164	1207.85	985.988	1176.1	1178.73	1059.13	1059.19	1039.21	1031.69	1199.39	1136.57	1055.93	978.367	1007.02	966.413	Q99KN9	Q99KN9	K.SAFPFSDK.L	18	517951	Clint1	NA	NA
126570	671.888	709.913	694.194	649.677	705.764	717.676	577.47	662.199	574.573	647.684	658.369	630.171	627.946	594.278	615.428	623.99	654.017	667.582	Q99KN9	Q99KN9	K.SAFPFSDK.L	18	278766	Clint1	NA	NA
126571	202.438	255.011	245.176	265.652	250.555	263.162	235.224	228.515	176.627	245.657	281.272	266.258	181.793	177.235	193.466	216.892	206.939	233.845	Q99KN9	Q99KN9	K.SAFPFSDK.L	18	88328.6	Clint1	NA	NA
126572	140.527	175.371	166.405	178.88	160.177	167.743	112.131	122.131	177.62	140.162	144.235	144.895	142.321	162.062	142.42	137.445	174.905	150.881	Q99KN9	Q99KN9	K.SAFPFSDK.L	18	58668.1	Clint1	NA	NA
126573	79.1747	91.9857	83.658	102.007	71.8906	72.443	74.1955	117.375	76.2142	86.7118	77.3283	67.707	52.3088	85.3952	73.6269	62.6206	110.566	92.3949	Q0QWG9	Q0QWG9	K.SFGFTLR.G	18	31621.8	Grid2ip	ENSMUSP00000106361;ENSMUSP00000010969;ENSMUSP00000113443	ENSMUSG00000010825;ENSMUSG00000010825;ENSMUSG00000010825
126574	24.4617	31.1843	27.5989	26.4398	55.074	29.0821	34.8403	35.3296	26.1819	49.1015	41.8876	43.4219	24.0451	30.3581	45.2041	58.8403	46.5775	20.6487	Q3TAP4	Q3TAP4	R.LHLLCLLCADDEEEEK.D	18	13916.4	Ap5b1	ENSMUSP00000157737;ENSMUSP00000094042	ENSMUSG00000049562;ENSMUSG00000049562
126575	36.4235	21.9529	25.404	30.3844	21.4607	31.7546	23.422	35.0756	28.8685	41.4669	41.2749	40.1929	18.1667	33.773	39.5128	28.7734	20.6468	49.1538	Q3TAP4	Q3TAP4	R.LHLLCLLCADDEEEEK.D	18	12149.3	Ap5b1	ENSMUSP00000157737;ENSMUSP00000094042	ENSMUSG00000049562;ENSMUSG00000049562
126576	414.184	413.795	412.488	369.302	423.908	388.682	417.525	409.251	509.639	334.217	455.962	388.276	430.233	398.463	426.675	463.892	433.875	336.604	Q9EPW0-2	Q9EPW0	R.LHGEGCEDAFPCSSTCSSK.K	18	158943	Inpp4a	NA	NA
126577	275.033	305.503	275.939	320.116	250.589	285.963	286.292	204.449	231.604	231.14	278.022	278.68	282.013	258.718	263.004	279.088	266.777	203.213	Q9EPW0-2	Q9EPW0	R.LHGEGCEDAFPCSSTCSSK.K	18	102213	Inpp4a	NA	NA
126578	89.1332	90.1	67.8189	46.7289	84.0407	86.4172	93.083	76.6241	81.6576	96.605	96.5375	83.1549	82.7697	87.6716	82.8395	82.1269	110.61	62.4678	Q9EPW0-2	Q9EPW0	R.LHGEGCEDAFPCSSTCSSK.K	18	32109.4	Inpp4a	NA	NA
126579	15.7027	12.8118	7.58829	25.9623	23.0033	17.4732	8.31833	31.6448	8.32081	20.8814	11.9144	0.393073	28.5976	17.3177	16.1419	21.1163	6.52542	24.4089	Q9EPW0-2	Q9EPW0	K.NLSGLVPIR.D	18	6380.03	Inpp4a	NA	NA
126580	282.198	357.856	350.213	309.987	335.018	333.534	319.62	346.279	369.641	364.11	326.993	341.877	273.229	390.52	304.608	267.558	389.807	407.695	Q9EPW0-2	Q9EPW0	K.NLSGLVPIR.D	18	129918	Inpp4a	NA	NA
126581	142.507	87.3833	83.8958	112.807	114.366	134.516	126.083	67.2765	85.9409	118.683	124.926	138.309	100.844	103.05	128.155	78.134	83.3229	107.016	Q9EPW0-2	Q9EPW0	K.NLSGLVPIR.D	18	41457.8	Inpp4a	NA	NA
126582	61.1393	73.6131	76.7901	112.022	48.8349	57.7551	109.829	85.2724	89.2189	76.1507	57.7015	97.4401	79.2043	89.8107	74.9499	97.5901	121.834	85.5361	D3Z230	D3Z230	R.KPNSFVAVSVTTPPQAFWTK.H	18	32000.3	Inpp4a	NA	NA
126583	29.9259	37.156	42.4369	19.6538	47.6928	52.7136	39.8903	48.6861	60.1781	34.0858	55.5229	61.8592	64.3999	38.9672	49.2348	66.5521	73.4994	60.6659	D3Z230	D3Z230	R.KPNSFVAVSVTTPPQAFWTK.H	18	18907	Inpp4a	NA	NA
126584	76.0054	94.9286	96.1215	72.1053	88.8326	93.4171	67.0528	93.2019	78.7604	65.2401	108.544	85.8566	116.229	45.2414	81.5852	110.689	77.305	90.7229	D3Z230	D3Z230	R.KPNSFVAVSVTTPPQAFWTK.H	18	32996.4	Inpp4a	NA	NA
126585	131.107	130.276	135.157	156.597	126.919	121.719	150.154	206.332	159.849	105.02	147.999	143.503	123.146	161.453	124.266	89.5008	132.261	142.672	P15209	P15209	K.SIHTLLQNLAK.A	18	53264.8	Ntrk2	ENSMUSP00000153553;ENSMUSP00000153270;ENSMUSP00000078757;ENSMUSP00000105464	ENSMUSG00000055254;ENSMUSG00000055254;ENSMUSG00000055254;ENSMUSG00000055254
126586	142.134	187.886	170.462	171.631	191.619	203.987	220.547	159.954	172.705	181.853	174.825	169.319	188.934	139.589	211.252	197.182	172.326	184.327	A0A0A6YWL7	A0A0A6YWL7	R.GNPTPTLHWLYNGQPLR.E	18	69377.5	Ntrk3	NA	NA
126587	87.8629	90.7666	75.0404	127.742	108.355	94.5952	91.748	96.0772	124.685	83.4359	113.049	82.8752	114.793	88.2061	130.038	92.4236	96.3416	98.136	Q8CI11	Q8CI11	R.SMQIVPLDK.Q	18	38454.7	Gnl3	ENSMUSP00000047119	ENSMUSG00000042354
126588	137.464	82.7593	121.983	116.613	120.319	95.5906	93.1409	73.1174	108.641	129.954	110.746	87.4289	101.282	95.1139	104.147	95.0004	73.2719	94.7902	Q8CI11	Q8CI11	R.SMQIVPLDK.Q	18	39406.5	Gnl3	ENSMUSP00000047119	ENSMUSG00000042354
126589	99.4792	147.307	90.7533	102.33	106.138	112.28	115.302	152.705	55.3558	94.8091	120.709	132.142	102.313	153.04	151.922	105.305	128.624	105.275	Q9CR86	Q9CR86	K.M*CSIPPK.N	18	44441.2	Carhsp1	ENSMUSP00000008537	ENSMUSG00000008393
126590	248.179	255.773	257.675	274.147	209.35	193.327	209.04	213.458	201.072	244.992	205.191	273.7	255.728	179.946	230.146	248.664	294.322	220.572	Q9CR86	Q9CR86	K.MCSIPPK.N	18	90210	Carhsp1	ENSMUSP00000008537	ENSMUSG00000008393
126591	87.8847	109.295	115.456	112.303	95.7208	123.039	105.659	130.567	96.7609	119.032	106.823	168.21	126.043	130.497	140.678	126.903	127.376	107.241	Q9CR86	Q9CR86	K.MCSIPPK.N	18	45572.6	Carhsp1	ENSMUSP00000008537	ENSMUSG00000008393
126592	136.743	144.214	136.788	211.113	143.654	141.843	145.129	196.055	112.035	181.32	170.435	155.6	144	159.718	118.532	154.897	157.541	158.496	Q9CR86	Q9CR86	K.MCSIPPK.N	18	59239.6	Carhsp1	ENSMUSP00000008537	ENSMUSG00000008393
126593	23.8885	28.9649	51.6199	40.3095	84.8391	61.7761	34.3621	47.5133	48.3902	28.6202	61.3397	41.956	44.9694	54.4876	91.6766	95.2999	76.2513	47.1525	Q9Z1Z0	Q9Z1Z0	R.ASQKPQPNFPSPEYMIFDHEFTK.L	18	20617.8	Uso1	ENSMUSP00000031355;ENSMUSP00000144592	ENSMUSG00000029407;ENSMUSG00000029407
126594	76.0633	57.0833	53.3403	68.8369	60.2848	54.1462	43.6797	82.6794	46.5547	68.2013	65.6975	39.3629	55.1012	49.4521	68.6589	59.8087	56.505	61.7613	Q9Z1Z0	Q9Z1Z0	K.SQLCSQSLEITR.L	18	22839.2	Uso1	ENSMUSP00000031355;ENSMUSP00000144592	ENSMUSG00000029407;ENSMUSG00000029407
126595	214.527	281.826	219.518	218.221	271.781	257.189	213.059	208.732	289.792	237.673	280.367	202.525	171.672	188.284	250.239	269.11	236.433	196.317	Q9Z1Z0	Q9Z1Z0	R.VLVSPTNPPGATSSCQK.A	18	89966.6	Uso1	ENSMUSP00000031355;ENSMUSP00000144592	ENSMUSG00000029407;ENSMUSG00000029407
126596	146.456	176.519	184.299	184.879	180.458	207.155	173.998	197.967	172.881	170.526	168.807	155.421	178.373	208.596	249.298	217	182.344	216.324	Q9Z1Z0	Q9Z1Z0	R.VLVSPTNPPGATSSCQK.A	18	72177.1	Uso1	ENSMUSP00000031355;ENSMUSP00000144592	ENSMUSG00000029407;ENSMUSG00000029407
126597	323.714	263.011	338.796	268.823	438.336	368.412	303.105	369.971	284.507	335.83	284.409	270.934	305.382	304.184	300.541	275.82	318.985	290.501	Q9Z1Z0	Q9Z1Z0	R.VLVSPTNPPGATSSCQK.A	18	272810	Uso1	ENSMUSP00000031355;ENSMUSP00000144592	ENSMUSG00000029407;ENSMUSG00000029407
126598	613.83	579.295	639.301	604.962	530.034	503.022	521.556	606.078	571.012	633.593	583.859	536.685	528.849	539.964	572.598	570.695	534.89	523.041	Q9Z1Z0	Q9Z1Z0	R.VLVSPTNPPGATSSCQK.A	18	278467	Uso1	ENSMUSP00000031355;ENSMUSP00000144592	ENSMUSG00000029407;ENSMUSG00000029407
126599	214.998	223.91	252.126	268.186	245.644	311.277	227.65	286.8	217.248	173.924	199.253	241.784	279.605	187.279	254.023	204.46	181.184	206.301	Q9Z1Z0	Q9Z1Z0	R.VLVSPTNPPGATSSCQK.A	18	89397.7	Uso1	ENSMUSP00000031355;ENSMUSP00000144592	ENSMUSG00000029407;ENSMUSG00000029407
126600	287.211	314.577	300.747	319.21	262.952	342.506	332.808	315.95	307.981	327.468	349.648	253.692	328.997	314.458	251.301	272.811	296.332	237.233	Q9Z1Z0	Q9Z1Z0	R.VLVSPTNPPGATSSCQK.A	18	115904	Uso1	ENSMUSP00000031355;ENSMUSP00000144592	ENSMUSG00000029407;ENSMUSG00000029407
126601	218.324	317.407	326.403	360.951	269.864	383.875	390.44	380.455	331.078	376.672	337.188	286.783	377.923	367.199	362.409	367.788	251.303	360.078	Q62421	Q62421	R.GLYDFEPENEGELGFK.E	18	129820	Sh3gl3	NA	NA
126602	564.547	572.576	645.598	554.297	551.325	652.178	701.569	629.406	623.424	699.542	646.544	662.484	614.181	750.759	686.33	662.53	609.447	705.411	Q62421	Q62421	R.GLYDFEPENEGELGFK.E	18	1.35413e+06	Sh3gl3	NA	NA
126603	393.2	376.221	511.765	308.365	384.335	460.555	406.503	487.738	447.394	437.416	450.001	357.55	415.528	454.134	452.169	477.9	455.035	491.053	Q62421	Q62421	R.GLYDFEPENEGELGFK.E	18	389760	Sh3gl3	NA	NA
126604	432.598	418.433	450.05	509.993	474.001	484.476	520.386	470.965	513.432	493.251	442.305	432.302	477.196	507.679	478.561	466.59	467.548	538.19	Q62421	Q62421	R.GLYDFEPENEGELGFK.E	18	183648	Sh3gl3	NA	NA
126605	390.535	434.515	480.817	408.334	362.399	453.859	393.196	393.918	396.373	360.296	384.621	421.959	501.398	422.28	484.217	425.742	460.04	389.105	P24270	P24270	K.DYPLIPVGK.L	18	161931	Cat	ENSMUSP00000028610	ENSMUSG00000027187
126606	478.089	541.141	524.448	541.201	454.327	489.755	471.805	482.259	420.136	477.922	446.352	488.51	493.295	510.203	497.895	528.564	397.664	465.297	P24270	P24270	K.DYPLIPVGK.L	18	186376	Cat	ENSMUSP00000028610	ENSMUSG00000027187
126607	239.603	191.839	221.347	198.588	205.686	209.784	218.795	276.739	298.488	196.94	192.213	237.396	203.505	249.056	255.941	193.543	173.791	217.836	P24270	P24270	K.DYPLIPVGK.L	18	85232.3	Cat	ENSMUSP00000028610	ENSMUSG00000027187
126608	32.4589	27.4099	34.7493	15.1805	35.6419	33.8224	18.927	42.029	25.2359	28.1223	22.7519	20.7233	20.7043	14.4815	14.809	4.58772	19.7922	22.0648	P24270	P24270	R.FSTVTGESGSADTVR.D	18	9277.04	Cat	ENSMUSP00000028610	ENSMUSG00000027187
126609	45.0811	36.9094	49.5098	40.4626	18.0312	31.9976	69.0025	24.711	8.0505	40.0233	28.4208	33.8156	38.1295	32.9637	21.4521	22.9162	24.0215	25.3727	P24270	P24270	R.FSTVTGESGSADTVR.D	18	12645.1	Cat	ENSMUSP00000028610	ENSMUSG00000027187
126610	781.946	767.434	679.646	775.784	728.336	793.781	597.113	697.394	791.519	695.491	625.292	807.731	781.863	798.821	850.368	643.958	686.985	577.3	P24270	P24270	K.VFEHIGK.R	18	364035	Cat	ENSMUSP00000028610	ENSMUSG00000027187
126611	157.988	183.314	129.209	172.276	180.564	131.486	137.358	170.112	136.65	187.933	191.527	155.92	161.804	205.898	164.723	177.415	132.791	178.011	P24270	P24270	K.VFEHIGK.R	18	63264	Cat	ENSMUSP00000028610	ENSMUSG00000027187
126612	86.6851	130.388	89.0283	123.258	116.295	71.2467	110.165	79.559	67.6222	100.489	84.5863	88.3721	110.797	93.9291	95.0327	87.7414	84.824	81.5706	Q8C0J6	Q8C0J6	K.HQLPVNINAK.S	18	36415.2	Sowahc	ENSMUSP00000138351	ENSMUSG00000098188
126613	253.851	202.457	268.14	230.877	275.921	299.73	363.393	265.462	300.308	222.759	278.482	298.726	308.352	265.289	363.899	338.838	342.354	368.745	Q9Z315	Q9Z315	R.GLAAALLLCQNK.G	18	112347	Sart1	ENSMUSP00000047397	ENSMUSG00000039148
126614	33.5262	21.8769	19.4623	32.7575	33.8889	19.3338	19.5947	10.0605	39.5134	25.6436	25.2864	28.3016	25.9727	23.9475	16.4573	30.1463	10.7291	11.5278	Q62448	Q62448	R.MLEILEGK.G	18	9163.74	Eif4g2	NA	NA
126615	34.9572	54.4013	31.4755	47.3322	36.0265	34.1957	50.6807	17.6859	51.4376	26.0824	38.258	45.2593	22.9769	41.586	41.6538	21.9956	30.9912	54.2572	Q62448	Q62448	R.MLEILEGK.G	18	14579.3	Eif4g2	NA	NA
126616	193.8	175.545	136.907	199.991	201.92	290.462	190.308	175.857	218.289	146.322	178.49	196.364	157.347	179.096	171.684	207.721	168.118	173.997	Q62448	Q62448	R.TQTPPLGQTPQLGLK.T	18	71982.7	Eif4g2	NA	NA
126617	315.72	309.485	311.085	301.507	312.415	301.937	271.967	288.28	293.596	239.109	289.186	261.822	271.888	271.941	253.652	258.682	249.324	221.772	Q62448	Q62448	R.TQTPPLGQTPQLGLK.T	18	107504	Eif4g2	NA	NA
126618	39.1106	21.4501	45.6474	73.7106	27.6022	21.7976	50.0183	48.6579	42.1523	42.9287	29.0743	40.3685	52.5921	36.3027	44.2442	46.8871	37.5159	33.5486	Q62448	Q62448	R.TQTPPLGQTPQLGLK.T	18	15706	Eif4g2	NA	NA
126619	288.093	285.497	267.189	189.967	220.748	268.136	296.008	300.17	289.594	253.766	291.097	254.292	282.754	319.075	250.33	245.015	304.714	320.238	Q61033	Q61033	K.SELVANNVTLPAGEQR.K	18	334344	Tmpo	ENSMUSP00000020123	ENSMUSG00000019961
126620	177.736	186.258	183.738	211.437	179.315	266.876	205.935	270.215	302.735	300.037	342.731	211.002	230.527	205.555	210.277	176.997	384.706	180.663	Q61033	Q61033	K.SELVANNVTLPAGEQR.K	18	90455.3	Tmpo	ENSMUSP00000020123	ENSMUSG00000019961
126621	275.915	348.742	263.647	279.302	260.799	305.748	283.111	291.763	244.557	296.489	242.361	284.405	344.538	316.085	271.557	298.876	262.279	309.386	Q8R550	Q8R550	R.GVFPDNFVK.L	18	110846	Sh3kbp1	ENSMUSP00000108075;ENSMUSP00000079257;ENSMUSP00000072840;ENSMUSP00000108070;ENSMUSP00000108072	ENSMUSG00000040990;ENSMUSG00000040990;ENSMUSG00000040990;ENSMUSG00000040990;ENSMUSG00000040990
126622	776.902	916.081	694.132	746.53	745.756	809.451	699.023	727.208	882.873	801.009	798.828	747.443	746.063	791.302	781.239	797.07	703.57	762.739	Q8R550	Q8R550	R.GVFPDNFVK.L	18	1.38354e+06	Sh3kbp1	ENSMUSP00000108075;ENSMUSP00000079257;ENSMUSP00000072840;ENSMUSP00000108070;ENSMUSP00000108072	ENSMUSG00000040990;ENSMUSG00000040990;ENSMUSG00000040990;ENSMUSG00000040990;ENSMUSG00000040990
126623	193.379	197.734	163.462	172.428	198.194	164.049	129.819	176.81	143.987	177.75	144.515	163.411	149.117	130.674	148.291	206.799	144.431	195.642	Q8R550	Q8R550	R.GVFPDNFVK.L	18	64212.7	Sh3kbp1	ENSMUSP00000108075;ENSMUSP00000079257;ENSMUSP00000072840;ENSMUSP00000108070;ENSMUSP00000108072	ENSMUSG00000040990;ENSMUSG00000040990;ENSMUSG00000040990;ENSMUSG00000040990;ENSMUSG00000040990
126624	138.844	180.446	190.73	197.009	253.927	213.291	160.858	193.289	166.166	165.621	172.352	211.063	211.883	168.571	178.767	187.311	178.32	211.848	Q8R550	Q8R550	K.PSVPAIPPK.K	18	72369.7	Sh3kbp1	ENSMUSP00000108075;ENSMUSP00000079257;ENSMUSP00000072840;ENSMUSP00000108070;ENSMUSP00000108072	ENSMUSG00000040990;ENSMUSG00000040990;ENSMUSG00000040990;ENSMUSG00000040990;ENSMUSG00000040990
126625	491.291	562.75	478.191	509.838	477.733	568.941	509.599	645.101	500.63	565.2	488.397	498.345	499.408	558.064	548.848	534.604	448.716	474.096	Q8R550	Q8R550	K.QLLSELDEEK.K	18	1.34001e+06	Sh3kbp1	ENSMUSP00000108075;ENSMUSP00000079257;ENSMUSP00000072840;ENSMUSP00000108070;ENSMUSP00000108072	ENSMUSG00000040990;ENSMUSG00000040990;ENSMUSG00000040990;ENSMUSG00000040990;ENSMUSG00000040990
126626	473.337	375.171	457.806	419.292	370.78	360.727	433.912	417.113	407.803	460.156	449.146	413.081	407.164	414.653	417.723	454.855	393.042	392.001	Q8R550	Q8R550	K.QLLSELDEEK.K	18	176164	Sh3kbp1	ENSMUSP00000108075;ENSMUSP00000079257;ENSMUSP00000072840;ENSMUSP00000108070;ENSMUSP00000108072	ENSMUSG00000040990;ENSMUSG00000040990;ENSMUSG00000040990;ENSMUSG00000040990;ENSMUSG00000040990
126627	326.587	310.375	305.866	284.818	303.742	358.637	310.778	347.906	285	377.527	279.424	438.947	258.7	300.416	259.541	272.022	289.187	325.094	Q8R550	Q8R550	R.RPPSQSLTSSSLSSPDIFDSPSPEEDK.E	18	120632	Sh3kbp1	ENSMUSP00000108075;ENSMUSP00000079257;ENSMUSP00000072840;ENSMUSP00000108070;ENSMUSP00000108072	ENSMUSG00000040990;ENSMUSG00000040990;ENSMUSG00000040990;ENSMUSG00000040990;ENSMUSG00000040990
126628	189.721	284.14	265.606	188.073	203.054	262.507	199.195	250.538	308.366	262.476	236.13	219.299	249.846	179.499	244.477	159.8	205.634	231.141	Q9CQE5	Q9CQE5	K.ILEEPHPLM*FQK.L	18	88588.3	Rgs10	ENSMUSP00000033133	ENSMUSG00000030844
126629	402.282	417.185	462.526	347.392	300.803	434.208	437.703	321.818	397.01	440.185	294.732	426.586	332.323	352.926	376.043	348.807	369.698	373.794	Q9CQE5	Q9CQE5	K.ILEEPHPLM*FQK.L	18	146296	Rgs10	ENSMUSP00000033133	ENSMUSG00000030844
126630	99.7605	97.2492	73.3785	81.0284	70.2998	105.849	77.25	96.7474	84.9907	93.5929	82.5516	77.2648	61.6035	87.6431	76.3625	70.5008	92.377	107.009	Q07417	Q07417	R.ASSTANLIFEDCR.I	18	32859.9	Acads	ENSMUSP00000031524	ENSMUSG00000029545
126631	519.989	583.361	638.342	528.481	475.632	497.514	462.195	577.241	527.991	470.282	489.435	549.367	455.013	502.36	513.821	521.511	524.95	455.331	Q8R0F6	Q8R0F6	R.GSADNVTVMVVR.I	18	305639	Ilkap	ENSMUSP00000027534	ENSMUSG00000026309
126632	82.3308	64.577	48.5486	64.1916	61.3853	58.3174	26.4511	44.6934	47.9591	45.3051	61.9964	44.9199	86.1855	37.5232	41.7081	41.2205	29.5109	44.1011	Q8K031	Q8K031	R.GGCLLVSQSLDPEQPVPESGVR.A	18	19930.4	Stard8	ENSMUSP00000044491	ENSMUSG00000031216
126633	114.679	133.407	108.261	128.522	133.749	143.567	177.218	183.518	132.647	148.613	157.107	183.278	164.412	191.563	149.427	170.033	177.305	156.276	O09172	O09172	K.PNSNQVNLASCCVMPPDLTAFAK.Q	18	60450.8	Gclm	ENSMUSP00000029769	ENSMUSG00000028124
126634	315.067	329.016	415.726	387.343	362.634	352.216	273.716	406.172	240.07	427.193	290.771	314.474	292.759	351.168	365.26	366.795	313.196	333.848	P61022	P61022	R.TIQEADQDGDSAISFTEFVK.V	18	131398	Chp1	ENSMUSP00000014221	ENSMUSG00000014077
126635	778.477	874.996	853.229	801.63	833.382	866.693	702.89	763.472	675.859	768.397	638.899	669.673	676.955	725.329	765.167	745.386	681.192	615.031	Q9Z2X2	Q9Z2X2	K.TPLQVAK.G	18	287554	Psmd10	ENSMUSP00000033805	ENSMUSG00000031429
126636	261.676	235.18	259.174	322.183	236.621	281.454	264.557	305.313	239.37	309.966	276.935	322.617	270.441	280.363	298.248	286.991	307.505	285.39	Q8VDN4	Q8VDN4	R.ESAEVQLK.E	18	107945	Ccdc92	ENSMUSP00000038075	ENSMUSG00000037979
126637	63.7524	105.261	58.4677	90.5457	64.2797	85.3955	80.3933	78.2316	76.0014	86.2062	64.8226	83.6176	55.8571	71.9953	50.504	86.08	66.8687	50.2736	Q8VDN4	Q8VDN4	R.ESAEVQLK.E	18	28218	Ccdc92	ENSMUSP00000038075	ENSMUSG00000037979
126638	552.599	558.866	512.211	491.882	515.411	542.052	353.33	554.365	461.346	489.771	472.131	377.218	408.464	371.86	370.23	356.845	438.291	333.499	Q9D0L8	Q9D0L8	R.LEASETESFGNEIYTVK.F	18	174638	Rnmt	ENSMUSP00000009679;ENSMUSP00000025427	ENSMUSG00000009535;ENSMUSG00000009535
126639	585.429	649.086	844.942	654.694	712.083	939.872	950.978	786.008	1829.7	900.446	844.826	891.169	920.817	1050.63	1323.94	1159.01	967.215	1080.33	Q99KJ8	Q99KJ8	K.ATAGAPPDSSLVTYELHSRPEQDK.F	18	390252	Dctn2	ENSMUSP00000026479	ENSMUSG00000025410
126640	148.099	161.461	147.379	174.543	150.44	243.367	214.955	233.377	364.736	252.297	204.669	238.33	192.198	312.278	272.037	271.591	267.526	252.66	Q99KJ8	Q99KJ8	K.ATAGAPPDSSLVTYELHSRPEQDK.F	18	87784.6	Dctn2	ENSMUSP00000026479	ENSMUSG00000025410
126641	243.442	296.802	308.666	265.758	257.506	373.213	255.303	403.455	595.617	373.752	341.438	359.187	341.098	428.69	439.022	448.335	384.598	357.677	Q99KJ8	Q99KJ8	K.ATAGAPPDSSLVTYELHSRPEQDK.F	18	1.22482e+06	Dctn2	ENSMUSP00000026479	ENSMUSG00000025410
126642	169.399	194.7	181.146	150.119	206.258	242.416	263.595	220.603	394.003	233.023	241.764	194.406	202.196	248.228	256.777	225.101	255.457	319.52	Q99KJ8	Q99KJ8	K.ATAGAPPDSSLVTYELHSRPEQDK.F	18	342189	Dctn2	ENSMUSP00000026479	ENSMUSG00000025410
126643	220.938	168.016	160.505	168.472	197.356	171.409	218.789	202.984	193.837	258.121	193.436	159.912	227.434	199.067	192.833	167.199	290.389	376.3	Q99KJ8	Q99KJ8	K.ATAGAPPDSSLVTYELHSRPEQDK.F	18	80616.5	Dctn2	ENSMUSP00000026479	ENSMUSG00000025410
126644	126.943	184.761	188.057	133.967	100.058	184.293	175.676	181.204	383.485	162.435	146.26	195.024	130.212	187.444	188.128	217.906	173.746	184.19	Q99KJ8	Q99KJ8	R.LTELEATVR.C	18	69419.5	Dctn2	ENSMUSP00000026479	ENSMUSG00000025410
126645	82.1077	116.828	110.193	85.4456	82.5126	124.818	89.5341	104.673	136.26	88.0267	112.19	105.667	103.519	115.076	117.752	96.6735	74.5048	104.238	Q99KJ8	Q99KJ8	R.LTELEATVR.C	18	39591.7	Dctn2	ENSMUSP00000026479	ENSMUSG00000025410
126646	718.786	758.882	814.167	709.858	837.075	810.133	899.663	840.394	1404.58	858.171	902.227	851.136	908.41	905.257	1076.4	1008.42	845.171	886.816	Q99KJ8	Q99KJ8	R.LTELEATVR.C	18	343172	Dctn2	ENSMUSP00000026479	ENSMUSG00000025410
126647	525.939	667.441	698.175	625.362	605.674	715.437	699.267	651.271	1037.92	722.44	684.971	675.346	643.481	621.005	735.864	778.006	558.699	729.543	Q99KJ8	Q99KJ8	R.LTELEATVR.C	18	457954	Dctn2	ENSMUSP00000026479	ENSMUSG00000025410
126648	317.166	324.641	379.335	396.381	244.334	391.164	373.834	359.908	502.569	347.368	300.951	356.442	360.328	299.324	356.964	403.754	305.94	352.028	Q99KJ8	Q99KJ8	R.LTELEATVR.C	18	175700	Dctn2	ENSMUSP00000026479	ENSMUSG00000025410
126649	199.299	279.395	227.831	217.867	248.604	348.11	212.082	339.177	536.68	305.143	253.657	326.437	249.91	277.515	340.947	300.096	244.035	321.815	Q99KJ8	Q99KJ8	R.TGYESGDYEM*LGEGLGVK.E	18	111941	Dctn2	ENSMUSP00000026479	ENSMUSG00000025410
126650	196.055	242.812	266.238	250.051	210.005	231.92	202.928	268.117	332.807	195.16	169.547	215.851	215.183	179.585	186.817	239.059	178.424	210.002	Q99KJ8	Q99KJ8	R.TGYESGDYEM*LGEGLGVK.E	18	85400.9	Dctn2	ENSMUSP00000026479	ENSMUSG00000025410
126651	388.715	467.663	544.938	525.902	527.68	605.766	496.493	564.32	686.908	566.87	521.534	522.544	541.619	646.472	562.076	551.745	512.654	551.995	Q99KJ8	Q99KJ8	R.TGYESGDYEMLGEGLGVK.E	18	209174	Dctn2	ENSMUSP00000026479	ENSMUSG00000025410
126652	50.5496	43.5804	37.4882	54.7795	30.7498	48.4582	54.6298	48.3274	107.237	76.1079	42.4602	28.1011	17.2893	53.1947	89.4522	45.2049	37.0009	67.657	Q99KJ8	Q99KJ8	R.TGYESGDYEMLGEGLGVK.E	18	19951.2	Dctn2	ENSMUSP00000026479	ENSMUSG00000025410
126653	350.413	390.993	340.478	488.335	385.958	385.651	351.4	475.649	519.155	450.441	367.877	392.432	316.274	420.747	453.255	444.836	372.459	463.752	Q99KJ8	Q99KJ8	R.TGYESGDYEMLGEGLGVK.E	18	157726	Dctn2	ENSMUSP00000026479	ENSMUSG00000025410
126654	94.6079	142.23	129.727	139.534	157.985	110.547	125.957	113.645	90.7723	103.381	69.8098	115.995	89.0948	85.32	138.815	117.409	125.084	109.311	Q80TI0	Q80TI0	R.QYVNEVFNFSVDK.L	18	44086.6	Gramd1b	ENSMUSP00000112564;ENSMUSP00000048126;ENSMUSP00000112417;ENSMUSP00000130050	ENSMUSG00000040111;ENSMUSG00000040111;ENSMUSG00000040111;ENSMUSG00000040111
126655	546.43	512.549	502.081	526.309	446.181	579.567	453.418	565.563	541.606	458.17	499.533	507.007	518.205	504.961	469.063	498.454	443.372	469.263	Q80TI0	Q80TI0	R.QYVNEVFNFSVDK.L	18	203248	Gramd1b	ENSMUSP00000112564;ENSMUSP00000048126;ENSMUSP00000112417;ENSMUSP00000130050	ENSMUSG00000040111;ENSMUSG00000040111;ENSMUSG00000040111;ENSMUSG00000040111
126656	46.2552	68.4728	73.9538	74.9042	61.504	53.6585	71.1105	91.0234	88.0658	49.1174	46.9513	67.6788	62.1853	91.4231	60.1221	59.1418	51.9777	63.3798	Q9Z2Y8	Q9Z2Y8	K.ILSSCPEIK.W	18	25272.7	Plpbp	ENSMUSP00000033875	ENSMUSG00000031485
126657	150.176	125.495	164.75	131.228	167.005	165.579	153.925	134.809	120.05	131.722	116.039	146.031	125.68	155.511	111.589	138.897	166.463	112.815	Q9Z2Y8	Q9Z2Y8	K.ILSSCPEIK.W	18	53882	Plpbp	ENSMUSP00000033875	ENSMUSG00000031485
126658	182.492	159.715	156.676	110.007	154.405	138.892	176.017	104.501	140.361	155.354	125.57	180.291	130.132	132.153	139.729	172.233	174.463	163.805	Q9DD18	Q9DD18	K.GPSESSK.E	18	57736.5	Dtd1	ENSMUSP00000028917	ENSMUSG00000027430
126659	917.101	838.391	915.354	827.196	1006.75	796.73	988.241	870.305	951.201	903.491	904.384	780.347	932.503	791.181	890.127	918.726	874.699	694.472	Q9DD18	Q9DD18	R.VFEDESGK.H	18	338292	Dtd1	ENSMUSP00000028917	ENSMUSG00000027430
126660	357.126	376.753	332.259	333.234	360.557	314.303	298.807	295.594	331.479	296.772	287.133	318.325	229.366	342.306	323.759	338.239	342.322	320.807	Q9DD18	Q9DD18	R.VFEDESGK.H	18	124106	Dtd1	ENSMUSP00000028917	ENSMUSG00000027430
126661	582.378	623.942	582.494	648.072	558.365	546.538	563.316	545.89	532.191	629.865	620.911	539.214	511.378	533.62	454.673	524.997	598.725	587.767	Q9DD18	Q9DD18	R.VFEDESGK.H	18	655428	Dtd1	ENSMUSP00000028917	ENSMUSG00000027430
126662	70.7068	88.2217	82.0425	84.067	91.7777	97.7715	82.3085	47.0224	52.7642	81.7995	79.2153	75.0389	44.7078	79.7943	60.8012	73.3193	58.6332	113.667	Q9DD18	Q9DD18	R.VFEDESGK.H	18	29183.3	Dtd1	ENSMUSP00000028917	ENSMUSG00000027430
126663	16.3527	20.9505	18.0008	14.8436	24.9546	11.8656	12.8555	15.9926	14.7705	23.7872	17.8317	21.9619	23.3823	3.12341	10.4244	30.1057	20.3832	28.9203	A8C756	A8C756	R.SPIYRSR.E	18	7073.08	Thada	ENSMUSP00000041701	ENSMUSG00000024251
126664	327.363	239.817	327.45	310.735	277.939	266.228	273.168	254.762	187.719	282.525	298.62	259.642	222.945	302.166	291.448	212.572	259.286	229.835	Q3UFF7	Q3UFF7	K.ASVVYQDLQQGGR.M	18	103242	Lyplal1	NA	NA
126665	72.9838	64.9201	70.024	59.0809	40.7643	48.9334	49.7593	40.3749	90.4374	67.4761	44.5308	77.8406	51.7783	44.0299	61.6483	51.0538	82.8906	48.9205	Q6ZPJ0	Q6ZPJ0	K.QPLPGAEGYVGGHR.T	18	22844.1	Tex2	ENSMUSP00000041985	ENSMUSG00000040548
126666	34.3282	19.8537	33.6278	5.18816	34.9455	41.2826	19.2465	23.6269	35.7664	28.4694	40.066	30.2824	37.1084	23.2139	10.298	31.2442	26.7285	46.0881	Q6ZPJ0	Q6ZPJ0	K.QPLPGAEGYVGGHR.T	18	11157.6	Tex2	ENSMUSP00000041985	ENSMUSG00000040548
126667	1045.35	1170.98	1191.01	1046.97	1350.86	1213.65	1435.64	1150.02	930.096	1114.98	1141.46	1050.04	1092.67	1251.28	1207.47	1233.89	1033.84	1092.23	O54818	O54818	K.ATAAFNNVGTAISK.K	18	438335	Tpd52l1	ENSMUSP00000000305	ENSMUSG00000000296
126668	733.249	674.488	879.728	710.482	776.932	760.616	920.093	839.939	629.601	679.543	778.991	738.265	637.504	846.765	865.763	882.826	697.468	716.909	O54818	O54818	K.ATAAFNNVGTAISK.K	18	572855	Tpd52l1	ENSMUSP00000000305	ENSMUSG00000000296
126669	105.341	134.87	119.502	163.891	148.824	143.373	151.832	127.936	89.5209	172.761	121.186	111.64	130.073	148.925	138.431	152.784	137.349	131.367	O54818	O54818	K.ATAAFNNVGTAISK.K	18	51995.4	Tpd52l1	ENSMUSP00000000305	ENSMUSG00000000296
126670	166.304	137.682	165.616	219.031	183.387	195.047	207.218	173.517	145.569	204.596	155.666	202.028	180.434	215.658	173.874	225.281	191.909	232.13	O54818	O54818	K.ATAAFNNVGTAISK.K	18	72226.3	Tpd52l1	ENSMUSP00000000305	ENSMUSG00000000296
126671	13.6594	17.0518	6.25997	24.1319	7.15545	0	19.2073	20.8587	15.6565	18.9755	13.9314	1.73954	16.4612	0	8.08523	14.4361	20.6271	10.2188	Q8BIV3	Q8BIV3	K.FHEIVITALLR.T	17	4891.08	Ranbp6	ENSMUSP00000100503	ENSMUSG00000074909
126672	30.9263	33.0586	16.7503	16.4268	25.0768	20.2854	15.8452	17.8227	20.4448	29.8639	39.1241	20.0327	9.00284	21.1921	23.8227	9.85839	22.1347	26.4533	Q8BIV3	Q8BIV3	K.FHEIVITALLR.T	18	8520.09	Ranbp6	ENSMUSP00000100503	ENSMUSG00000074909
126673	107.007	111.966	118.53	110.688	75.0301	88.4023	100.414	87.454	128.093	111.44	125.863	138.294	135.302	101.72	112.862	95.9663	138.015	66.5871	Q8BKC5	Q8BKC5	K.ENVNATENCISAVGK.I	18	41825.9	Ipo5	ENSMUSP00000032898	ENSMUSG00000030662
126674	246.873	227.525	215.435	225.788	249.979	266.803	270.041	211.221	222.602	192.842	236.846	226.298	210.825	297.432	296.316	287.971	249.512	246.56	Q8BKC5	Q8BKC5	K.ENVNATENCISAVGK.I	18	93753.8	Ipo5	ENSMUSP00000032898	ENSMUSG00000030662
126675	57.2886	36.6383	31.3741	28.906	51.2128	71.7954	46.9198	26.2048	43.5372	38.4667	47.1118	39.3828	65.6968	40.8612	45.7026	33.8952	39.1006	77.7759	Q8BKC5	Q8BKC5	K.ENVNATENCISAVGK.I	17	17595.7	Ipo5	ENSMUSP00000032898	ENSMUSG00000030662
126676	38.3851	19.7778	31.31	48.1476	50.594	48.1404	35.8363	55.1294	53.9417	41.6858	47.4794	52.9795	30.7576	32.1853	54.6357	23.6935	30.6064	24.8092	Q8BKC5	Q8BKC5	K.LCGDTNLNNM*QR.Q	18	15416.7	Ipo5	ENSMUSP00000032898	ENSMUSG00000030662
126677	289.843	292.869	334.159	279.855	303.436	272.122	269.755	249.152	354.208	279.072	244.977	224.613	333.814	279.054	274.636	266.315	276.454	293.388	Q8BKC5	Q8BKC5	R.M*ACGLGGK.L	18	109523	Ipo5	ENSMUSP00000032898	ENSMUSG00000030662
126678	1922.13	2014.62	2108.35	2032.61	2218.86	2179.08	1959.6	1967.73	2087	1935.5	1880.09	2030.74	2119.17	1960.13	2067.45	2041.92	2150.28	1874.11	Q8BKC5	Q8BKC5	R.MACGLGGK.L	9	974128	Ipo5	ENSMUSP00000032898	ENSMUSG00000030662
126679	110.623	145.352	115.696	78.482	128.187	138.14	95.0727	124.668	113.582	118.214	148.636	154.802	90.0455	136.816	127.069	114.454	135.004	125.078	Q8BKC5	Q8BKC5	R.M*ACGLGGK.L	18	47079.9	Ipo5	ENSMUSP00000032898	ENSMUSG00000030662
126680	487.917	545.211	669.873	685.042	650.195	567.712	567.163	563.924	557.475	621.666	536.598	564.402	537.249	566.649	492.79	587.769	635.174	525.432	Q8BKC5	Q8BKC5	R.MACGLGGK.L	18	221759	Ipo5	ENSMUSP00000032898	ENSMUSG00000030662
126681	340.156	362.519	456.292	407.387	422.009	380.923	408.53	495.998	445.132	368.81	368.381	480.033	485.581	448.651	541.575	539.571	501.389	427.941	Q8BKC5	Q8BKC5	K.STACQM*LVCYAK.E	18	168656	Ipo5	ENSMUSP00000032898	ENSMUSG00000030662
126682	45.2509	67.98	50.6791	38.1624	78.3718	47.1686	36.6158	82.1558	59.8095	64.1659	64.6208	93.1513	86.4757	62.3292	57.411	77.8956	91.7253	46.935	Q8BKC5	Q8BKC5	K.STACQM*LVCYAK.E	18	24630.2	Ipo5	ENSMUSP00000032898	ENSMUSG00000030662
126683	468.73	545.023	627.214	598.844	690.634	689.984	712.708	600.478	664.971	510.321	686.005	795.66	882.874	691.334	818.563	781.429	796.125	682.824	Q8BKC5	Q8BKC5	K.STACQMLVCYAK.E	18	262025	Ipo5	ENSMUSP00000032898	ENSMUSG00000030662
126684	214.735	255.789	294.077	254.39	268.117	319.866	264.431	327.108	292.333	284.585	266.909	328.44	314.502	319.37	434.621	355.79	356.297	281.514	Q8BKC5	Q8BKC5	K.STACQMLVCYAK.E	18	258579	Ipo5	ENSMUSP00000032898	ENSMUSG00000030662
126685	96.2144	119.549	77.8148	130.316	127.128	106.152	114.9	90.5809	134.282	117.41	62.3136	130.815	110.008	110.652	85.9061	92.6954	113.38	64.3464	Q8BKC5	Q8BKC5	K.STACQMLVCYAK.E	18	40328.9	Ipo5	ENSMUSP00000032898	ENSMUSG00000030662
126686	804.411	781.295	783.645	786.833	756.438	804.537	690.232	1006.24	936.872	970.522	843.473	865.601	737.836	751.584	696.759	777.433	745.992	811.323	Q8BKC5	Q8BKC5	K.TAGLEEK.S	18	311402	Ipo5	ENSMUSP00000032898	ENSMUSG00000030662
126687	657.07	639.683	592.917	585.153	613.809	589.318	586.95	521.228	541.715	515.668	569.2	568.518	559.683	592.574	500.849	491.024	529.518	469.409	Q80U28-14	Q80U28	R.LLESEQLR.V	18	216667	Madd	NA	NA
126688	1709.36	1732.66	1533.13	1489.32	1537.48	1508.28	1569.35	1489.63	1469.94	1468.16	1432.68	1265.39	1368.94	1228.48	1190.23	1233.05	1233.96	1234.74	Q80U28-14	Q80U28	R.LLESEQLR.V	18	550107	Madd	NA	NA
126689	673.764	662.475	560.229	605.008	599.331	553.252	482.363	540.147	562.553	593.257	571.451	563.102	506.417	431.736	464.562	452.341	443.449	509.8	Q80U28-14	Q80U28	R.LLESEQLR.V	18	616503	Madd	NA	NA
126690	953.886	838.244	779.324	855.283	788.006	793.189	737.428	749.52	805.128	849.506	812.076	773.065	759.694	663.979	642	750.822	800.248	713.361	Q80U28-14	Q80U28	R.LLESEQLR.V	18	497748	Madd	NA	NA
126691	780.615	823.618	763.29	873.136	760.537	853.796	824.383	718.64	770.33	814.894	731.516	701.939	614.073	731.455	617.679	566.515	735.51	665.059	Q80U28-14	Q80U28	R.LLESEQLR.V	18	314412	Madd	NA	NA
126692	395.624	369.587	461.677	487.493	423.647	413.217	473.933	381.272	476.726	494.385	413.948	429.131	478.972	443.502	366.254	412.66	454.772	416.688	Q80U28-14	Q80U28	K.WYAHQLQPIHYR.V	18	225081	Madd	NA	NA
126693	501.341	565.151	533.61	505.598	623.045	596.815	512.406	599.283	511.655	557.656	452.926	449.52	511.631	524.718	503.649	485.409	551.849	494.408	P32233	P32233	K.GGGGGGPGEGFDVAK.T	18	202893	Drg1	ENSMUSP00000020741	ENSMUSG00000020457
126694	81.3322	114.057	144.818	101.396	104.548	114.783	88.1703	118.126	87.6088	118.263	76.0991	110.221	101.88	99.986	67.0734	126.537	97.8139	96.6422	Q91VX2	Q91VX2	R.ATALVTSGK.A	18	39593.4	Ubap2	ENSMUSP00000030143	ENSMUSG00000028433
126695	77.5825	91.1292	115.138	84.8372	63.7306	91.1909	87.0521	54.4749	81.6972	94.1096	74.6591	75.292	64.0552	59.2095	74.4085	101.422	91.697	57.06	Q91VX2	Q91VX2	R.ATALVTSGK.A	18	30790.2	Ubap2	ENSMUSP00000030143	ENSMUSG00000028433
126696	842.321	895.014	897.796	839.254	882.12	933.111	761.375	867.923	881.874	928.417	850.58	780.973	859.016	800.938	814.747	818.621	715.19	774.294	Q91VX2	Q91VX2	R.ATALVTSGK.A	18	324083	Ubap2	ENSMUSP00000030143	ENSMUSG00000028433
126697	24.6714	30.2595	33.9489	36.5491	9.83459	41.2077	50.0529	37.133	34.1298	38.116	34.6238	29.5734	24.0004	48.8088	45.8085	37.2901	30.7014	32.3064	Q91VX2	Q91VX2	R.DGNLANNPYSGDVTK.F	18	13247.4	Ubap2	ENSMUSP00000030143	ENSMUSG00000028433
126698	85.0129	51.6877	59.2119	77.1992	83.2718	80.4757	65.9092	119.629	56.8088	92.5474	75.366	40.519	84.0646	101.201	86.4304	86.1864	102.027	70.7586	Q99L04	Q99L04	R.CVPVVCDSSQESEVK.S	18	30352.8	Dhrs1	ENSMUSP00000002403	ENSMUSG00000002332
126699	29.869	18.4931	11.0099	43.4963	57.5448	29.8823	15.97	29.4887	16.3281	16.241	17.5772	37.6484	28.8297	20.5814	20.7988	36.5407	33.557	12.056	Q99L04	Q99L04	R.CVPVVCDSSQESEVK.S	18	10188.9	Dhrs1	ENSMUSP00000002403	ENSMUSG00000002332
126700	255.816	268.277	295.86	277.232	261.736	353.439	295.588	218.581	200.093	282.063	340.015	288.747	246.647	265.981	313.002	266.331	255.972	220.292	Q99L04	Q99L04	R.CVPVVCDSSQESEVK.S	18	343812	Dhrs1	ENSMUSP00000002403	ENSMUSG00000002332
126701	206.323	242.294	290.913	306.313	264.595	258.803	346.338	297.283	240.538	249.755	285.379	262.347	220.825	343.473	331.523	240.592	290.9	282.701	Q99L04	Q99L04	R.CVPVVCDSSQESEVK.S	18	152049	Dhrs1	ENSMUSP00000002403	ENSMUSG00000002332
126702	19.5603	19.815	16.544	19.5579	20.6368	30.6928	0	14.7503	19.3091	14.1786	6.64807	21.6429	17.2942	21.2125	18.9429	11.0226	22.165	16.9507	Q99L04	Q99L04	R.CVPVVCDSSQESEVK.S	16	6654	Dhrs1	ENSMUSP00000002403	ENSMUSG00000002332
126703	65.3571	91.1683	66.5674	89.2684	92.9465	95.4345	91.7281	77.0453	81.256	76.6078	60.4087	94.5831	66.7152	105.647	78.6993	72.8831	70.5913	73.0829	Q99L04	Q99L04	R.CVPVVCDSSQESEVK.S	18	31043.2	Dhrs1	ENSMUSP00000002403	ENSMUSG00000002332
126704	41.0103	24.4066	37.3943	26.1369	38.2735	63.7148	29.8214	31.0567	36.5812	39.7165	21.2224	33.4335	61.038	30.6398	18.7296	50.2973	35.3302	50.4625	Q99L04	Q99L04	K.GQVCVVTGASR.G	18	14322.8	Dhrs1	ENSMUSP00000002403	ENSMUSG00000002332
126705	81.0119	48.5367	71.4631	50.9781	54.5971	53.624	81.0352	75.3402	62.7804	88.8132	67.5498	42.6272	43.3693	51.1928	57.2139	41.7799	74.0623	65.0481	Q8BVK9	Q8BVK9	R.ATAQPIIEILDEQPSPSPR.A	18	23776.7	Sp110	ENSMUSP00000091226	ENSMUSG00000070034
126706	169.741	191.43	212.004	301.329	212.174	204.728	222.224	187.789	238.91	222.379	239.556	240.848	262.957	229.285	185.797	207.734	215.575	209.994	Q9CZY3	Q9CZY3	K.GVGDGTVSWGLEDDEDMTLTR.W	18	84628.2	Ube2v1	ENSMUSP00000104830;ENSMUSP00000053109	ENSMUSG00000078923;ENSMUSG00000078923
126707	25.0599	26.4393	35.828	53.6251	36.3204	33.6249	35.0331	47.8723	38.0432	9.23339	30.5705	21.5172	31.9902	48.0004	12.8838	28.0972	31.6781	38.6521	Q9CZY3	Q9CZY3	K.GVGDGTVSWGLEDDEDMTLTR.W	18	12508.1	Ube2v1	ENSMUSP00000104830;ENSMUSP00000053109	ENSMUSG00000078923;ENSMUSG00000078923
126708	60.2251	32.8883	34.8708	22.5892	27.3096	38.712	19.1597	57.9047	82.3936	71.137	23.8829	33.4675	26.0171	34.6671	34.8087	29.7944	26.7487	30.0173	Q9CZY3	Q9CZY3	K.GVGDGTVSWGLEDDEDMTLTR.W	18	14693.6	Ube2v1	ENSMUSP00000104830;ENSMUSP00000053109	ENSMUSG00000078923;ENSMUSG00000078923
126709	23.3602	12.5915	15.996	4.62183	9.50628	15.1683	25.2072	20.6032	4.29808	24.1749	17.2835	38.4888	21.6831	6.8636	13.9661	22.4496	24.9586	9.29437	Q9CZY3	Q9CZY3	K.GVGDGTVSWGLEDDEDMTLTR.W	18	6645.25	Ube2v1	ENSMUSP00000104830;ENSMUSP00000053109	ENSMUSG00000078923;ENSMUSG00000078923
126710	8.212	7.29279	7.80616	3.9175	5.55615	7.23305	8.1918	1.39401	5.2315	7.45249	7.09691	1.53168	0	5.88839	2.96453	18.8092	12.4417	13.1836	Q9CZY3	Q9CZY3	K.GVGDGTVSWGLEDDEDMTLTR.W	17	2659.11	Ube2v1	ENSMUSP00000104830;ENSMUSP00000053109	ENSMUSG00000078923;ENSMUSG00000078923
126711	810.185	851.483	797.02	675.582	791.202	830.044	818.803	838.956	832.268	865.184	803.16	707.833	765.493	812.613	850.246	856.29	662.563	762.149	Q9CZY3	Q9CZY3	R.LLEELEEGQK.G	18	306695	Ube2v1	ENSMUSP00000104830;ENSMUSP00000053109	ENSMUSG00000078923;ENSMUSG00000078923
126712	2318.92	2460.18	2403.64	2184.96	2598.04	2676.17	2638.95	2547.42	2768.45	2484.29	2464.21	2189.71	2557.34	2556.37	2672.73	2435.28	2289.23	1972.74	Q9CZY3	Q9CZY3	R.LLEELEEGQK.G	2	1.49098e+06	Ube2v1	ENSMUSP00000104830;ENSMUSP00000053109	ENSMUSG00000078923;ENSMUSG00000078923
126713	511.25	586.374	647.926	484.935	572.054	620.369	604.128	620.857	655.677	575.275	595.966	609.958	491.137	531.614	525.148	639.666	582.906	521.57	Q9CZY3	Q9CZY3	R.LLEELEEGQK.G	18	248712	Ube2v1	ENSMUSP00000104830;ENSMUSP00000053109	ENSMUSG00000078923;ENSMUSG00000078923
126714	149.915	149.292	198.044	135.786	136.981	149.993	96.8154	164.171	120.804	167.964	142.625	166.175	143.496	110.681	151.174	127.072	125.832	129.679	Q9CZY3	Q9CZY3	R.LLEELEEGQK.G	18	54924.9	Ube2v1	ENSMUSP00000104830;ENSMUSP00000053109	ENSMUSG00000078923;ENSMUSG00000078923
126715	598.487	746.234	705.406	559.059	575.642	748.484	690.437	650.497	636.856	833.225	810.742	621.363	535.972	614.09	745.437	683.054	618.684	693.107	Q9CZY3	Q9CZY3	R.LLEELEEGQK.G	18	1.41381e+06	Ube2v1	ENSMUSP00000104830;ENSMUSP00000053109	ENSMUSG00000078923;ENSMUSG00000078923
126716	497.521	591.261	698.906	513.834	520.64	607.236	586.493	537.133	563.983	624.899	517.995	612.277	473.656	571.129	582.694	621.29	544.042	516.277	Q9CZY3	Q9CZY3	R.LLEELEEGQK.G	18	396186	Ube2v1	ENSMUSP00000104830;ENSMUSP00000053109	ENSMUSG00000078923;ENSMUSG00000078923
126717	193.335	239.998	251.17	268.584	208.691	256.065	296.48	283.095	263.48	255.458	284.601	238.517	257.027	276.166	247.43	299.935	167.817	195.376	Q9CZY3	Q9CZY3	R.LLEELEEGQK.G	18	95982.6	Ube2v1	ENSMUSP00000104830;ENSMUSP00000053109	ENSMUSG00000078923;ENSMUSG00000078923
126718	135.781	149.902	165.747	165.522	187.172	151.346	157.385	168.642	125.763	180.905	171.727	171.845	169.088	148.084	128.396	169.222	154.54	161.197	Q9CZY3	Q9CZY3	R.LLEELEEGQK.G	18	61254.5	Ube2v1	ENSMUSP00000104830;ENSMUSP00000053109	ENSMUSG00000078923;ENSMUSG00000078923
126719	290.01	335.522	383.174	276.063	236.46	369.381	310.823	288.67	306.083	346.67	286.852	344.128	251.102	296.411	332.957	312.742	293.082	301.963	Q9CZY3	Q9CZY3	R.LLEELEEGQK.G	18	119033	Ube2v1	ENSMUSP00000104830;ENSMUSP00000053109	ENSMUSG00000078923;ENSMUSG00000078923
126720	358.662	334.408	480.147	466.328	395.929	422.569	431.018	417.743	399.697	425.254	412.839	447.924	374.336	389.561	395.604	375.07	370.784	448.435	Q9CZY3	Q9CZY3	R.LLEELEEGQK.G	18	157028	Ube2v1	ENSMUSP00000104830;ENSMUSP00000053109	ENSMUSG00000078923;ENSMUSG00000078923
126721	252.465	268.496	261.171	197.591	185.61	308.011	252.592	265.549	308.423	302.118	275.91	243.893	253.575	242.561	307.294	296.377	309.284	233.491	Q9CZY3	Q9CZY3	R.LLEELEEGQK.G	18	238642	Ube2v1	ENSMUSP00000104830;ENSMUSP00000053109	ENSMUSG00000078923;ENSMUSG00000078923
126722	235.381	343.599	380.649	325.301	313.764	269.969	318.104	343.468	312.239	333.405	295.467	235.362	217.869	273.574	273.934	199.247	275.791	251.518	Q9CZY3	Q9CZY3	R.LLEELEEGQK.G	18	242473	Ube2v1	ENSMUSP00000104830;ENSMUSP00000053109	ENSMUSG00000078923;ENSMUSG00000078923
126723	331.344	356.833	344.813	345.707	338.948	353.293	340.928	309.1	418.247	409.209	359.632	369.452	305.55	338.019	397.31	389.175	331.952	319.675	Q9CZY3	Q9CZY3	R.LLEELEEGQK.G	18	155055	Ube2v1	ENSMUSP00000104830;ENSMUSP00000053109	ENSMUSG00000078923;ENSMUSG00000078923
126724	438.615	428.78	447.741	417.72	349.146	482.441	491.023	423.462	485.823	476.784	518.032	485.726	374.46	437.083	438.823	380.634	396.209	423.825	Q9CZY3	Q9CZY3	R.LLEELEEGQK.G	18	255472	Ube2v1	ENSMUSP00000104830;ENSMUSP00000053109	ENSMUSG00000078923;ENSMUSG00000078923
126725	258.483	377.409	376.436	336.46	272.524	365.766	377.678	362.442	341.27	381.245	321.296	278.448	297.839	336.499	306.636	345.584	340.529	381.197	Q9CZY3	Q9CZY3	R.LLEELEEGQK.G	18	127400	Ube2v1	ENSMUSP00000104830;ENSMUSP00000053109	ENSMUSG00000078923;ENSMUSG00000078923
126726	125.55	130.61	142.207	181.612	168.481	123.825	188.079	148.114	123.489	154.198	167.199	155.91	124.043	179.183	161.414	140.107	115.436	154.287	Q9CZY3	Q9CZY3	R.LLEELEEGQK.G	18	57457	Ube2v1	ENSMUSP00000104830;ENSMUSP00000053109	ENSMUSG00000078923;ENSMUSG00000078923
126727	115.515	116.057	131.707	134.729	126.468	108.887	129.346	146.094	151.597	140.742	155.824	118.8	118.388	112.849	104.084	126.466	115.896	92.1089	Q9CZY3	Q9CZY3	R.LLEELEEGQK.G	18	48056.6	Ube2v1	ENSMUSP00000104830;ENSMUSP00000053109	ENSMUSG00000078923;ENSMUSG00000078923
126728	61.536	36.8598	47.8509	75.0237	70.2521	50.4018	95.3881	116.204	60.7848	61.2504	65.2358	59.4583	53.4685	88.7888	75.832	85.6373	53.9019	64.1145	Q9CZY3	Q9CZY3	R.LLEELEEGQK.G	18	26161.9	Ube2v1	ENSMUSP00000104830;ENSMUSP00000053109	ENSMUSG00000078923;ENSMUSG00000078923
126729	8.383	3.64351	20.0903	8.46904	17.3083	14.7439	17.6433	17.0177	11.9717	9.47107	18.1969	3.60653	29.2568	28.9434	27.4401	9.79458	10.3257	19.5012	B7ZBY6	B7ZBY6	R.VNM*SGVSSSN.-	18	5904.83	Ube2v1	NA	NA
126730	44.2632	24.8961	33.5511	39.2243	71.6358	97.3469	49.609	32.0761	30.5827	45.8624	45.9289	29.5277	89.2212	57.6504	56.6909	51.6651	47.9789	58.4739	Q8R3V5	Q8R3V5	R.QTEVLLQPNPSAR.V	18	19393	Sh3glb2	ENSMUSP00000097788;ENSMUSP00000028214;ENSMUSP00000131545	ENSMUSG00000026860;ENSMUSG00000026860;ENSMUSG00000026860
126731	846.586	834.912	733.825	767.768	839.675	839.438	679.665	836.195	786.343	699.798	781.44	831.657	821.411	889.975	885.6	924.627	757.252	746.835	Q9JK48	Q9JK48	K.QTEVLLQPNPNAR.I	18	310375	Sh3glb1	ENSMUSP00000143433;ENSMUSP00000143312;ENSMUSP00000129800	ENSMUSG00000037062;ENSMUSG00000037062;ENSMUSG00000037062
126732	271.343	212.625	236.403	269.382	267.361	316.591	258.096	247.975	237.555	216.019	221.494	239.13	287.224	234.199	315.643	216.915	207.55	220.762	Q9JK48	Q9JK48	K.QTEVLLQPNPNAR.I	18	95910.4	Sh3glb1	ENSMUSP00000143433;ENSMUSP00000143312;ENSMUSP00000129800	ENSMUSG00000037062;ENSMUSG00000037062;ENSMUSG00000037062
126733	37.8831	66.3484	61.9707	50.8909	78.9794	73.975	43.1363	34.959	71.5536	38.2057	51.7134	72.322	77.8949	66.6491	43.1213	60.2795	57.5839	67.0309	Q9JK48	Q9JK48	K.QTEVLLQPNPNAR.I	18	22576	Sh3glb1	ENSMUSP00000143433;ENSMUSP00000143312;ENSMUSP00000129800	ENSMUSG00000037062;ENSMUSG00000037062;ENSMUSG00000037062
126734	194.227	201.418	192.548	185.888	178.346	170.226	189.059	169.958	211.633	207.012	165.747	178.273	163.895	225.758	188.172	188.553	170.12	179.588	Q9JK48	Q9JK48	K.QTEVLLQPNPNAR.I	18	71915.4	Sh3glb1	ENSMUSP00000143433;ENSMUSP00000143312;ENSMUSP00000129800	ENSMUSG00000037062;ENSMUSG00000037062;ENSMUSG00000037062
126735	132.912	152.643	169.031	140.461	211.65	190.945	140.887	194.235	136.585	153.508	159.821	164.745	179.322	170.587	110.022	154.318	172.94	178.066	Q9JK48	Q9JK48	K.QTEVLLQPNPNAR.I	18	62333.4	Sh3glb1	ENSMUSP00000143433;ENSMUSP00000143312;ENSMUSP00000129800	ENSMUSG00000037062;ENSMUSG00000037062;ENSMUSG00000037062
126736	4.1395	0	1.57365	1.51894	0	0	0	0	3.60265	3.72782	3.19445	3.6334	0	2.93349	4.00433	0	0	0	Q9JK48	Q9JK48	K.VPITYLELLN.-	9	606.245	Sh3glb1	ENSMUSP00000143433;ENSMUSP00000143312;ENSMUSP00000129800	ENSMUSG00000037062;ENSMUSG00000037062;ENSMUSG00000037062
126737	90.1328	75.8844	87.0733	85.383	117.894	88.0126	86.7073	90.9848	85.6378	66.5859	105.326	56.3572	114.26	63.4941	94.4445	113.453	147.849	118.623	Q9R1P0	Q9R1P0	K.ATCIGNNSAAAVSM*LK.Q	18	36126.6	Psma4	ENSMUSP00000034848	ENSMUSG00000032301
126738	123.891	153.622	141.77	141.89	197.933	192.079	203.055	195.002	184.045	143.916	187.727	160.793	172.673	192.69	188.209	170.125	175.504	187.433	Q9R1P0	Q9R1P0	K.ATCIGNNSAAAVSM*LK.Q	18	66633.3	Psma4	ENSMUSP00000034848	ENSMUSG00000032301
126739	137.475	169.994	151.057	192.71	167.901	136.699	207.306	157.418	159.997	176.6	187.023	192.49	192.981	164.604	161.003	124.621	191.116	167.516	Q9R1P0	Q9R1P0	K.ATCIGNNSAAAVSMLK.Q	18	65026.3	Psma4	ENSMUSP00000034848	ENSMUSG00000032301
126740	95.4662	109.382	120.119	94.0109	109.006	105.634	151.074	131.13	155.929	103.627	90.6966	97.4502	105.064	125.34	121.596	113.924	105.26	129.167	Q924X6	Q924X6	K.IGFECTCPAGFQLLDQK.T	18	44115.5	Lrp8	ENSMUSP00000115854;ENSMUSP00000158644	ENSMUSG00000028613;ENSMUSG00000028613
126741	25.7811	37.8311	40.9114	31.9332	21.7903	34.6742	23.8575	55.9641	8.32275	22.7174	25.0487	24.8216	31.9397	38.5324	29.7219	16.8994	38.3335	18.5267	Q923B1	Q923B1	K.QPVHIFLSHDWPR.N	18	11291.2	Dbr1	ENSMUSP00000070991	ENSMUSG00000032469
126742	18.5662	11.7079	39.608	23.7371	5.4905	13.542	14.7324	40.7411	16.9449	28.8558	21.9579	19.632	37.5624	13.43	25.6023	22.4279	45.6319	6.84795	Q9EP69	Q9EP69	K.VANHM*DGFQR.H	18	8713.97	Sacm1l	ENSMUSP00000026270;ENSMUSP00000158880	ENSMUSG00000025240;ENSMUSG00000025240
126743	98.1947	85.3676	91.9611	60.6984	114.834	110.674	120.12	121.538	109.711	102.914	105.584	109.143	81.6149	69.413	128.43	102.477	103.226	127.579	Q9EP69	Q9EP69	K.VANHM*DGFQR.H	18	39451.8	Sacm1l	ENSMUSP00000026270;ENSMUSP00000158880	ENSMUSG00000025240;ENSMUSG00000025240
126744	655.569	662.503	514.638	616.411	653.13	600.297	568.297	515.244	622.876	585.665	553.114	627.583	630.183	611.801	696.515	666.796	607.674	641.724	O88844	O88844	K.SEGGFIWACK.N	18	236050	Idh1	ENSMUSP00000095316;ENSMUSP00000127307	ENSMUSG00000025950;ENSMUSG00000025950
126745	611.617	607.291	424.041	548.711	555.777	597.234	600.749	494.479	502.57	503.051	487.177	591.451	552.995	585.906	627.525	548.858	583.906	561.659	O88844	O88844	K.SEGGFIWACK.N	18	663329	Idh1	ENSMUSP00000095316;ENSMUSP00000127307	ENSMUSG00000025950;ENSMUSG00000025950
126746	414.741	410.583	287.748	447.23	409.287	388.863	403.925	385.513	395.407	336.557	385.216	434.28	395.125	352.76	427.759	388.691	351.636	363.837	O88844	O88844	K.SEGGFIWACK.N	18	327230	Idh1	ENSMUSP00000095316;ENSMUSP00000127307	ENSMUSG00000025950;ENSMUSG00000025950
126747	579.698	630.882	610.135	631.958	587.736	547.963	603.945	584.124	619.706	566.61	500.186	589.016	623.697	523.893	607.534	595.686	560.6	599.254	O88844	O88844	K.SEGGFIWACK.N	18	226048	Idh1	ENSMUSP00000095316;ENSMUSP00000127307	ENSMUSG00000025950;ENSMUSG00000025950
126748	376.648	336.658	311.523	294.548	347.467	297.086	313.488	308.61	295.31	300.306	317.777	365.303	295.877	293.952	322.393	325.628	361.734	299.798	O88844	O88844	K.SEGGFIWACK.N	18	146830	Idh1	ENSMUSP00000095316;ENSMUSP00000127307	ENSMUSG00000025950;ENSMUSG00000025950
126749	483.645	470.21	432.154	427.651	372.574	441.029	380.872	446.763	372.073	427.016	393.132	348.229	428.272	391.156	382.73	422.183	391.583	370.442	O88844	O88844	K.SEGGFIWACK.N	18	161855	Idh1	ENSMUSP00000095316;ENSMUSP00000127307	ENSMUSG00000025950;ENSMUSG00000025950
126750	458.232	539.029	458.176	496.305	470.641	489.193	530.225	533.547	492.034	428.756	430.712	532.132	551.062	569.385	455.682	469.398	398.76	424.781	O88844	O88844	K.SEGGFIWACK.N	18	186787	Idh1	ENSMUSP00000095316;ENSMUSP00000127307	ENSMUSG00000025950;ENSMUSG00000025950
126751	4.89833	1.98547	0	0	5.6019	10.5387	6.41434	12.6922	7.28704	0	0	2.59379	0	8.76117	7.95997	4.78399	2.67832	9.71909	Q8BNA6	Q8BNA6	R.M*DPSTGVLYTAER.L	13	1839.36	Fat3	ENSMUSP00000148968	ENSMUSG00000074505
126752	22.3113	15.578	25.3683	30.1876	37.719	26.4576	11.7576	28.2052	4.88598	22.661	17.9665	32.754	9.5699	27.962	5.53199	21.7959	17.9104	15.9947	Q8BNA6	Q8BNA6	R.MDPSTGVLYTAER.L	18	8017.08	Fat3	ENSMUSP00000148968	ENSMUSG00000074505
126753	62.0103	86.0055	94.1633	71.3897	78.2412	71.4911	99.9211	102.863	90.0354	81.5407	89.8937	75.5987	86.7957	80.2317	61.5386	90.5278	104.902	122.57	Q8BJZ4	Q8BJZ4	K.DFCTEWPAALDSDEK.C	18	33125.4	Mrps35	NA	NA
126754	28.447	37.2288	52.0373	28	28.29	43.5908	62.4416	47.6061	71.0214	37.1202	55.9426	46.2337	56.0385	47.3918	37.7181	64.5386	34.6687	55.1095	Q8BJZ4	Q8BJZ4	K.DFCTEWPAALDSDEK.C	18	17835.9	Mrps35	NA	NA
126755	1367.34	1336.36	1139.49	1197.27	1201.51	1111.83	1305.19	1164.45	1297.08	1154.87	1140.44	1076.22	1106.69	1194.76	1178.71	1116.62	1258.13	1299.48	Q8BJZ4	Q8BJZ4	K.LSSLNLDNHAK.K	18	648965	Mrps35	NA	NA
126756	798.317	872.856	1025.04	803.608	800.949	771.06	941.327	698.44	767.245	955.29	972.206	965.077	851.485	749.956	856.593	733.731	867.281	880.547	Q14BI1	Q14BI1	K.DIFSLEER.R	18	2.3763e+06	Slc24a2	NA	NA
126757	774.32	709.494	693.444	728.619	593.86	678.02	732.532	771.991	716.532	623.625	655.243	680.486	784.774	732.826	693.748	676.873	589.512	589.549	Q14BI1	Q14BI1	K.DIFSLEER.R	18	265914	Slc24a2	NA	NA
126758	530.241	631.749	604.487	568.219	560.116	511.102	653.086	517.294	557.045	691.993	739.343	636.232	653.691	632.1	631.647	603.415	665.996	622.826	Q14BI1	Q14BI1	K.DIFSLEER.R	18	943292	Slc24a2	NA	NA
126759	887.961	1027.29	1020.13	977.681	1069.4	910.771	1008.47	964.893	1003.19	1078.23	1109.47	987.879	975.127	970.17	979.153	930.875	903.964	1007.92	Q14BI1	Q14BI1	K.DIFSLEER.R	18	824344	Slc24a2	NA	NA
126760	622.53	670.781	744.251	682.24	695.357	624.217	755.251	733.487	718.776	777.64	770.702	728.498	640.685	741.155	725.28	666.117	696.519	710.832	Q14BI1	Q14BI1	K.DIFSLEER.R	18	441146	Slc24a2	NA	NA
126761	136.427	133.541	118.817	142.111	133.766	112.841	127.036	137.432	98.1235	107.069	90.6411	149.779	132.788	150.654	128.347	106.204	271.554	109.235	Q14BI1	Q14BI1	K.LSEFPPASQADGR.T	18	51090.4	Slc24a2	NA	NA
126762	108.24	125.258	119.768	134.568	116.585	95.3153	101.548	117.787	144.455	136.27	138.318	119.414	165.612	77.4114	129.715	158.422	116.91	116.476	Q14BI1	Q14BI1	K.LSEFPPASQADGR.T	18	47554	Slc24a2	NA	NA
126763	175.448	184.666	156.391	146.03	186.023	204.843	131.543	161.895	237.447	172.094	180.29	168.419	177.107	169.336	158.143	148.953	173.181	185.323	Q14BI1	Q14BI1	K.LSEFPPASQADGR.T	18	66708.9	Slc24a2	NA	NA
126764	55.6982	39.6179	60.7756	73.0207	82.8386	67.5506	35.27	47.3186	66.7538	50.4899	65.5239	36.5302	58.148	37.3071	49.01	68.897	76.3382	65.1956	Q9EP82	Q9EP82	K.ATFDNMTSYLK.K	18	22186.1	Wdr4	NA	NA
126765	38.8527	32.1508	23.7185	38.1111	22.8434	55.124	35.7815	51.2216	38.4045	45.4958	29.9902	25.3981	48.774	34.6847	31.1147	52.324	31.6225	31.0696	Q6A152	Q6A152	K.FLQEDNMETLDEIVK.K	18	14273.2	Cyp4x1	ENSMUSP00000059545	ENSMUSG00000047155
126766	198.014	216.62	281.713	195.582	166.061	195.071	132.086	208.944	203.823	292.181	190.466	186.694	168.092	146.819	141.599	183.54	167.895	159.243	Q8C167	Q8C167	R.DDELYILTNVGEPTEFK.L	18	73499.6	Prepl	ENSMUSP00000072239;ENSMUSP00000130967	ENSMUSG00000024127;ENSMUSG00000024127
126767	1190.29	1298.95	1223.85	1181.34	1338.27	1112.47	1206.3	1360.89	1387.19	1266.04	1061.46	1113.79	1257.29	1197.87	1286.06	1237.72	1371.7	1214.59	Q8C167	Q8C167	K.DHCVLFLK.H	18	522243	Prepl	ENSMUSP00000072239;ENSMUSP00000130967	ENSMUSG00000024127;ENSMUSG00000024127
126768	504.965	452.991	350.198	372.322	493.463	396.846	408.811	406.313	452.873	431.466	420.212	420.223	394.017	417.105	346.494	498.551	445.598	573.32	Q8C167	Q8C167	K.DHCVLFLK.H	18	166621	Prepl	ENSMUSP00000072239;ENSMUSP00000130967	ENSMUSG00000024127;ENSMUSG00000024127
126769	40.8571	48.2221	37.3739	43.8095	64.3317	35.1615	44.89	66.0531	50.6615	69.6611	33.0339	38.8223	50.1345	77.0703	42.0608	55.464	30.1501	44.5221	Q8C167	Q8C167	K.DHCVLFLK.H	18	18667.4	Prepl	ENSMUSP00000072239;ENSMUSP00000130967	ENSMUSG00000024127;ENSMUSG00000024127
126770	359.652	330.619	253.95	351.687	254.584	281.673	256.954	302.103	300.691	314.675	283.952	288.415	293.761	276.423	228.493	231.258	207.394	232.051	Q8C167	Q8C167	K.DHCVLFLK.H	18	108081	Prepl	ENSMUSP00000072239;ENSMUSP00000130967	ENSMUSG00000024127;ENSMUSG00000024127
126771	770.788	735.671	769.041	748.798	764.245	734.79	882.679	910.907	876.69	713.821	881.258	808.261	870.303	879.956	856.155	974.239	901.249	848.215	Q8C167	Q8C167	R.KPLLVHVYGAYGMDLK.M	18	457507	Prepl	ENSMUSP00000072239;ENSMUSP00000130967	ENSMUSG00000024127;ENSMUSG00000024127
126772	463.555	406.229	517.658	522.267	503.9	506.592	509.245	574.64	546.046	476.458	596.932	431.952	535.79	517.485	529.312	592.053	615.622	623.101	Q8C167	Q8C167	R.KPLLVHVYGAYGMDLK.M	18	202640	Prepl	ENSMUSP00000072239;ENSMUSP00000130967	ENSMUSG00000024127;ENSMUSG00000024127
126773	334.572	369.321	398.286	413.126	364.12	388.116	416.164	473.912	426.827	417.624	414.042	455.416	423.782	490.317	479.677	425.523	498.463	556.322	Q8C167	Q8C167	R.KPLLVHVYGAYGMDLK.M	18	311831	Prepl	ENSMUSP00000072239;ENSMUSP00000130967	ENSMUSG00000024127;ENSMUSG00000024127
126774	293.042	298.374	339.657	335.548	468.457	339.632	583.339	427.786	508.857	278.892	507.25	457.941	546.584	608.201	644.53	639.303	751.277	672.355	Q8C167	Q8C167	K.LVPM*TVFHK.T	18	186208	Prepl	ENSMUSP00000072239;ENSMUSP00000130967	ENSMUSG00000024127;ENSMUSG00000024127
126775	238.707	196.385	223.088	233.136	293.373	260.47	389.738	302.574	322.573	204.405	352.415	374.295	390.55	455.249	421.616	524.921	549.616	492.096	Q8C167	Q8C167	K.LVPM*TVFHK.T	18	133224	Prepl	ENSMUSP00000072239;ENSMUSP00000130967	ENSMUSG00000024127;ENSMUSG00000024127
126776	52.2648	57.3151	88.5774	66.9301	55.6006	74.6027	144.391	106.599	111.878	50.4849	115.253	125.583	132.656	121.08	140.581	204.246	193.103	188.145	Q8C167	Q8C167	K.LVPMTVFHK.T	18	43428.3	Prepl	ENSMUSP00000072239;ENSMUSP00000130967	ENSMUSG00000024127;ENSMUSG00000024127
126777	196.692	168.27	165.965	143.061	156.134	159.634	173.372	163.766	179.271	155.81	147.485	129.199	146.94	165.24	153.91	119.96	152.984	137.466	Q8C167	Q8C167	R.TEDSETSTLVVVK.L	18	60270.6	Prepl	ENSMUSP00000072239;ENSMUSP00000130967	ENSMUSG00000024127;ENSMUSG00000024127
126778	626.033	714.987	585.512	571.797	493.637	519.068	543.608	575.562	587.557	596.483	497.288	522.781	465.756	543.19	413.326	491.621	471.239	459.337	Q8C167	Q8C167	R.TEDSETSTLVVVK.L	18	618433	Prepl	ENSMUSP00000072239;ENSMUSP00000130967	ENSMUSG00000024127;ENSMUSG00000024127
126779	535.199	579.217	562.993	584.005	480.393	447.088	477.463	532.593	492.706	499.524	457.273	447.442	381.961	409.106	387.853	489.717	474.083	528.7	Q8C167	Q8C167	R.TEDSETSTLVVVK.L	18	187627	Prepl	ENSMUSP00000072239;ENSMUSP00000130967	ENSMUSG00000024127;ENSMUSG00000024127
126780	101.116	128.127	118.278	131.367	94.154	102.964	125.812	97.9432	172.84	159.98	98.0856	104.156	87.5195	98.1379	84.9771	95.2387	119.856	110.061	Q8C167	Q8C167	R.TEDSETSTLVVVK.L	18	43456.6	Prepl	ENSMUSP00000072239;ENSMUSP00000130967	ENSMUSG00000024127;ENSMUSG00000024127
126781	153.902	187.008	179.597	205.583	169.982	207.554	130.579	186.239	158.328	153.429	143.576	155.377	152.72	181.902	152.586	179.919	189.655	189.911	Q8C167	Q8C167	R.TEDSETSTLVVVK.L	18	65894.5	Prepl	ENSMUSP00000072239;ENSMUSP00000130967	ENSMUSG00000024127;ENSMUSG00000024127
126782	273.661	296.287	285.405	276.742	193.899	266.898	229.195	329.879	331.712	284.27	233.68	216.05	271.04	256.537	246.933	339.92	345.572	314.664	Q8C167	Q8C167	K.VVDLDM*FK.D	18	106840	Prepl	ENSMUSP00000072239;ENSMUSP00000130967	ENSMUSG00000024127;ENSMUSG00000024127
126783	437.677	478.518	501.315	573.408	479.194	473.008	592.683	571.493	522.468	519.425	579.1	475.182	560.761	548.27	540.292	496.398	422.246	452.248	Q8C167	Q8C167	K.VVDLDM*FK.D	18	197394	Prepl	ENSMUSP00000072239;ENSMUSP00000130967	ENSMUSG00000024127;ENSMUSG00000024127
126784	78.366	79.5223	104.437	63.1834	85.446	73.3883	79.8532	67.2414	95.3107	78.6698	55.1158	91.2047	59.4113	63.5774	70.6644	91.6925	73.5539	65.0207	Q8C167	Q8C167	K.VVDLDM*FK.D	18	29451.9	Prepl	ENSMUSP00000072239;ENSMUSP00000130967	ENSMUSG00000024127;ENSMUSG00000024127
126785	152.516	162.125	171.145	147.597	159.878	203.697	173.025	116.403	111.921	166.737	152.503	150.227	139.618	175.876	134.412	132.623	170.91	159.437	Q8C167	Q8C167	K.VVDLDM*FK.D	18	59507.9	Prepl	ENSMUSP00000072239;ENSMUSP00000130967	ENSMUSG00000024127;ENSMUSG00000024127
126786	357.082	381.093	342.538	373.386	389.986	338.389	298.675	423.22	364.499	358.745	242.268	325.558	348.953	328.665	339.806	284.874	307.843	323.64	Q8C167	Q8C167	K.VVDLDMFK.D	18	131222	Prepl	ENSMUSP00000072239;ENSMUSP00000130967	ENSMUSG00000024127;ENSMUSG00000024127
126787	31.0836	74.0118	40.4828	36.9472	66.1422	21.4658	38.0455	44.0311	51.4935	42.85	42.7509	67.9545	48.4898	24.0404	52.0308	27.8009	38.3551	46.6307	Q8C167	Q8C167	K.VVDLDMFK.D	18	17005.2	Prepl	ENSMUSP00000072239;ENSMUSP00000130967	ENSMUSG00000024127;ENSMUSG00000024127
126788	36.714	60.6245	26.7623	22.8123	16.4072	29.8383	8.52429	57.2005	20.001	17.392	37.6803	30.8788	13.6259	15.5672	23.5653	22.2788	39.838	20.3486	Q8C167	Q8C167	K.VVDLDMFK.D	18	10701.6	Prepl	ENSMUSP00000072239;ENSMUSP00000130967	ENSMUSG00000024127;ENSMUSG00000024127
126789	79.6919	98.8256	103.394	48.0882	110.187	78.8379	68.9856	75.4211	79.6501	77.8718	91.1214	72.1754	108.273	74.2334	69.9153	56.8893	67.0404	103.827	Q9Z2B9	Q9Z2B9	R.EPALGQGSFSVCR.R	18	31339.8	Rps6ka4	ENSMUSP00000159422	ENSMUSG00000118668
126790	275.772	196.955	272.383	344.013	219.616	183.741	237.341	290.742	310.699	322.252	262.49	259.184	253.989	211.736	257.853	214.569	216.536	205.055	Q9Z2B9	Q9Z2B9	R.GGELLEHIR.K	18	97050.7	Rps6ka4	ENSMUSP00000159422	ENSMUSG00000118668
126791	816.877	841.232	781.081	738.528	817.954	775.601	783.395	777.342	883.534	828.618	882.378	747.532	750.008	706.762	693.961	670.512	711.614	665.112	Q9Z2B9	Q9Z2B9	R.GLLTVDPAK.R	18	315269	Rps6ka4	ENSMUSP00000159422	ENSMUSG00000118668
126792	133.848	163.159	119.927	124.698	125.287	130.589	122.465	144.983	105.163	127.32	126.479	141.342	125.642	113.385	121.442	138.311	173.647	157.859	Q9Z2B9	Q9Z2B9	R.GLLTVDPAK.R	18	51266.4	Rps6ka4	ENSMUSP00000159422	ENSMUSG00000118668
126793	95.1676	109.736	102.051	121.894	103.478	85.0861	55.0032	93.9612	107.334	95.7465	92.127	102.714	80.3415	72.4298	104.911	58.6147	80.7562	89.7794	Q9Z2B9	Q9Z2B9	R.LEPVYSPAGSPPPGDPR.I	18	35335.4	Rps6ka4	ENSMUSP00000159422	ENSMUSG00000118668
126794	196.101	218.132	214.502	216.617	190.961	216.091	203.205	229.262	180.209	297.447	216.769	201.2	212.79	193.82	245.006	198.396	176.819	224.407	Q9Z2B9	Q9Z2B9	R.LEPVYSPAGSPPPGDPR.I	18	91593.2	Rps6ka4	ENSMUSP00000159422	ENSMUSG00000118668
126795	35.7613	51.7868	27.6563	71.0828	41.6316	29.1506	23.5294	48.3439	59.1753	56.5289	46.6118	36.317	47.8092	41.8433	33.5916	29.0282	47.684	35.789	Q9Z2B9	Q9Z2B9	R.LEPVYSPAGSPPPGDPR.I	18	16335.6	Rps6ka4	ENSMUSP00000159422	ENSMUSG00000118668
126796	474.655	432.651	521.071	437.471	647.619	461.806	508.862	431.227	405.211	531.987	502.295	563.318	562.573	494.879	570.099	524.266	547.916	480.17	Q61599	Q61599	K.QDHLTWEWNLAIK.K	18	194705	Arhgdib	ENSMUSP00000107523;ENSMUSP00000032344;ENSMUSP00000107522	ENSMUSG00000030220;ENSMUSG00000030220;ENSMUSG00000030220
126797	13.6683	2.65709	17.6054	13.8075	6.13336	6.56155	4.15894	7.45206	12.7499	5.57416	16.8714	4.56334	2.95928	11.6552	6.02085	7.22172	8.21678	2.70966	Q61599	Q61599	K.YVQHTYR.T	18	3222.66	Arhgdib	ENSMUSP00000107523;ENSMUSP00000032344;ENSMUSP00000107522	ENSMUSG00000030220;ENSMUSG00000030220;ENSMUSG00000030220
126798	359.566	315.806	303.26	336.701	228.021	312.292	336.849	354.347	374.934	323.047	260.869	323.004	308.805	344.611	332.729	354.834	287.272	339.563	Q9Z2A5	Q9Z2A5	R.CHPLQFQPSK.S	18	124099	Ate1	ENSMUSP00000043365;ENSMUSP00000033139;ENSMUSP00000136956;ENSMUSP00000091556	ENSMUSG00000030850;ENSMUSG00000030850;ENSMUSG00000030850;ENSMUSG00000030850
126799	204.884	193.929	199.433	168.323	174.28	195.987	199.365	212.02	172.847	197.806	175.934	206.436	174.004	182.493	180.292	176.931	183.329	181.126	Q9Z2A5	Q9Z2A5	R.CHPLQFQPSK.S	18	72322	Ate1	ENSMUSP00000043365;ENSMUSP00000033139;ENSMUSP00000136956;ENSMUSP00000091556	ENSMUSG00000030850;ENSMUSG00000030850;ENSMUSG00000030850;ENSMUSG00000030850
126800	19.2195	15.0004	20.4326	31.1591	41.236	42.9308	11.74	9.64578	19.5644	30.4692	23.0559	29.0556	31.6617	16.1801	48.7568	27.3223	27.5468	19.964	Q9Z2A5	Q9Z2A5	K.RYQMVVHK.D	18	9950.07	Ate1	ENSMUSP00000043365;ENSMUSP00000033139;ENSMUSP00000136956;ENSMUSP00000091556	ENSMUSG00000030850;ENSMUSG00000030850;ENSMUSG00000030850;ENSMUSG00000030850
126801	160.454	197.991	177.247	162.307	137.077	162.315	180.223	242.397	97.3323	131.436	160.063	144.566	164.789	115.051	161.659	151.122	130.063	162.676	Q99N50	Q99N50	K.LALQYVPEPSPGK.K	18	60751.7	Sytl2	ENSMUSP00000139450;ENSMUSP00000102829;ENSMUSP00000139865;ENSMUSP00000102828	ENSMUSG00000030616;ENSMUSG00000030616;ENSMUSG00000030616;ENSMUSG00000030616
126802	541.017	651.788	656.685	687.095	692.341	691.084	613.073	606.153	545.088	733.016	570.213	574.126	608.852	591.575	658.969	621.027	627.791	565.482	D3Z3N4	D3Z3N4	K.GFYDPPR.R	18	240445	Hnrnph3	NA	NA
126803	15.9063	15.7051	15.3774	16.4519	18.8262	9.05386	25.8066	40.1793	9.8661	31.7345	16.0155	38.0041	22.3156	40.0994	16.1433	6.2934	24.4639	17.9987	D3Z3N4	D3Z3N4	R.VHIDIGADGR.A	18	8137.44	Hnrnph3	NA	NA
126804	182.734	167.315	211.976	170.688	161.84	188.382	153.96	109.834	204.885	179.835	191.736	199.574	151.119	195.327	150.907	177.258	162.73	182.841	D3Z3N4	D3Z3N4	R.VHIDIGADGR.A	18	67261.2	Hnrnph3	NA	NA
126805	53.4361	78.5666	51.2499	72.6901	75.5278	55.046	52.9103	54.9989	43.3479	46.9532	60.2782	53.8041	37.5343	45.0569	64.6444	75.9729	59.2453	54.4556	D3Z3N4	D3Z3N4	R.VHIDIGADGR.A	18	22165.1	Hnrnph3	NA	NA
126806	0	0	0	0	0	0	0	0	0	0	0	0	0	0	0	0	0	0	D3Z3N4	D3Z3N4	R.VHIDIGADGR.A	0	0	Hnrnph3	NA	NA
126807	125.476	116.798	133.147	203.442	89.3415	96.0204	127.113	109.229	71.6738	141.333	79.4443	101.5	123.803	101.748	92.0904	65.1183	81.1067	98.4973	P70333	P70333	R.PSGEAFVELESEDEVK.L	18	41895.4	Hnrnph2	ENSMUSP00000074483;ENSMUSP00000108829;ENSMUSP00000108828;ENSMUSP00000108827;ENSMUSP00000050838	ENSMUSG00000045427;ENSMUSG00000045427;ENSMUSG00000045427;ENSMUSG00000045427;ENSMUSG00000045427
126808	47.5461	54.3841	39.3587	74.7562	44.4505	63.8845	17.9918	45.5157	45.9538	32.101	68.552	45.8559	28.7991	69.6723	71.0869	42.0516	68.0159	56.0874	P70333	P70333	R.PSGEAFVELESEDEVK.L	18	19612.3	Hnrnph2	ENSMUSP00000074483;ENSMUSP00000108829;ENSMUSP00000108828;ENSMUSP00000108827;ENSMUSP00000050838	ENSMUSG00000045427;ENSMUSG00000045427;ENSMUSG00000045427;ENSMUSG00000045427;ENSMUSG00000045427
126809	420.405	409.965	417.759	455.762	365.501	294.969	407.985	381.214	312.193	347.788	431.168	375.5	339.23	397.834	399.927	306.285	444.069	386.802	P70333	P70333	R.VHIEIGPDGR.V	18	147544	Hnrnph2	ENSMUSP00000074483;ENSMUSP00000108829;ENSMUSP00000108828;ENSMUSP00000108827;ENSMUSP00000050838	ENSMUSG00000045427;ENSMUSG00000045427;ENSMUSG00000045427;ENSMUSG00000045427;ENSMUSG00000045427
126810	158.467	150.191	202.79	165.1	178.069	122.389	130.91	146.276	177.93	134.791	178.381	178.387	147.913	114.222	160.402	127.95	151.551	176.708	P70333	P70333	R.VHIEIGPDGR.V	18	59997.9	Hnrnph2	ENSMUSP00000074483;ENSMUSP00000108829;ENSMUSP00000108828;ENSMUSP00000108827;ENSMUSP00000050838	ENSMUSG00000045427;ENSMUSG00000045427;ENSMUSG00000045427;ENSMUSG00000045427;ENSMUSG00000045427
126811	171.475	172.489	160.915	156.05	190.915	155.845	116.092	138.498	102.399	143.041	156.94	174.594	139.413	115.279	138.143	106.339	125.745	192.436	P70333	P70333	R.VHIEIGPDGR.V	18	56853.3	Hnrnph2	ENSMUSP00000074483;ENSMUSP00000108829;ENSMUSP00000108828;ENSMUSP00000108827;ENSMUSP00000050838	ENSMUSG00000045427;ENSMUSG00000045427;ENSMUSG00000045427;ENSMUSG00000045427;ENSMUSG00000045427
126812	248.92	252.607	312.167	261.185	216.477	271.297	216.046	225.751	215.428	265.185	254.766	210.73	218.776	201.752	192.706	198.108	236.848	215.205	P70333	P70333	R.VHIEIGPDGR.V	18	90217.8	Hnrnph2	ENSMUSP00000074483;ENSMUSP00000108829;ENSMUSP00000108828;ENSMUSP00000108827;ENSMUSP00000050838	ENSMUSG00000045427;ENSMUSG00000045427;ENSMUSG00000045427;ENSMUSG00000045427;ENSMUSG00000045427
126813	99.8167	93.6333	100.561	73.1708	127.247	100.292	80.9038	64.7643	100.288	44.4486	72.8975	88.7631	97.4045	82.8853	99.3583	82.7395	78.3205	98.6361	P70333	P70333	R.VHIEIGPDGR.V	18	33957.9	Hnrnph2	ENSMUSP00000074483;ENSMUSP00000108829;ENSMUSP00000108828;ENSMUSP00000108827;ENSMUSP00000050838	ENSMUSG00000045427;ENSMUSG00000045427;ENSMUSG00000045427;ENSMUSG00000045427;ENSMUSG00000045427
126814	744.888	778.556	706.826	732.953	649.794	735.929	827.512	721.744	773.314	734.499	688.081	699.588	781.172	780.041	740.31	750.47	800.97	724.238	Q91YJ3	Q91YJ3	K.WSMVDVQFVR.M	18	461004	Thyn1	ENSMUSP00000150823;ENSMUSP00000037614	ENSMUSG00000035443;ENSMUSG00000035443
126815	331.721	363.45	398.062	407.934	309.707	367.842	401.033	411.111	349.598	336.406	386.47	320.801	308.313	395.425	318.896	421.73	374.226	355.414	Q91YJ3	Q91YJ3	K.WSMVDVQFVR.M	18	222813	Thyn1	ENSMUSP00000150823;ENSMUSP00000037614	ENSMUSG00000035443;ENSMUSG00000035443
126816	478.291	445.658	613.735	719.152	1079.32	733.322	1567.77	899.752	1178.86	506.84	975.85	1293.55	1727.34	1742.1	2251.7	2439.1	2375.22	2068.75	Q8K274	Q8K274	K.LGTQLADLHLENKR.L	15	494278	Fn3krp	ENSMUSP00000038061	ENSMUSG00000039253
126817	163.111	124.421	166.513	160.762	156.502	146.337	163.779	109.438	120.133	172.109	161.88	120.079	113.632	144.468	133.226	122.131	149.441	145.228	P56564	P56564	K.PVADSETK.M	18	55068.1	Slc1a3	ENSMUSP00000005493	ENSMUSG00000005360
126818	1059.1	1065.67	1127.99	1118.54	1308.54	1031.15	1089.07	953.918	1084.52	1094.35	1107.61	1048.04	981.79	1036.6	919.501	1033.13	970.537	888.386	Q8CC27	Q8CC27	K.FNNDWWIGR.L	18	613184	Cacnb2	ENSMUSP00000110371;ENSMUSP00000110367	ENSMUSG00000057914;ENSMUSG00000057914
126819	617.313	572.363	664.034	671.299	600.088	508.843	548.369	524.339	587.22	590.265	598.397	583.474	481.569	591.391	507.992	582.627	515.561	518.507	Q8CC27	Q8CC27	K.FNNDWWIGR.L	18	239461	Cacnb2	ENSMUSP00000110371;ENSMUSP00000110367	ENSMUSG00000057914;ENSMUSG00000057914
126820	134.345	109.824	93.1679	105.142	87.2395	91.8096	77.8172	79.376	87.2338	109.172	78.6099	77.3446	81.7683	133.97	99.0512	122.506	62.6961	121.123	Q8CC27	Q8CC27	R.VTADISLAKR.S	18	37378.7	Cacnb2	ENSMUSP00000110371;ENSMUSP00000110367	ENSMUSG00000057914;ENSMUSG00000057914
126821	123.221	160.68	88.8859	99.4209	127.425	53.4158	71.6389	167.257	176.492	132.578	92.1437	91.3665	113.131	114.059	160.136	127.925	124.915	165.719	Q8CC27	Q8CC27	R.VTADISLAKR.S	18	46876.4	Cacnb2	ENSMUSP00000110371;ENSMUSP00000110367	ENSMUSG00000057914;ENSMUSG00000057914
126822	30.9659	47.5143	25.1584	40.2648	57.3659	36.1923	40.9697	40.0553	35.5117	49.7146	30.4217	29.9991	38.1984	23.2346	47.8261	22.6929	24.1335	35.8755	Q8R3Z5-2	Q8R3Z5	R.NLSFWGGLEASPR.G	18	14040.9	Cacnb1	ENSMUSP00000103187	ENSMUSG00000020882
126823	40.8174	42.5818	45.8692	47.1158	40.5932	28.3632	33.3428	64.5224	51.7942	50.0718	36.3136	50.0649	61.2747	44.7787	48.4364	38.6568	23.8033	31.6507	Q8R3Z5-2	Q8R3Z5	R.NLSFWGGLEASPR.G	18	16700.3	Cacnb1	ENSMUSP00000103187	ENSMUSG00000020882
126824	753.293	692.857	793.403	726.239	805.206	719.317	731.612	603.671	733.912	665.292	772.629	686.855	697.007	707.609	590.306	674.323	627.082	740.556	Q8R3Z5-2	Q8R3Z5	R.PIILVGPSLK.G	18	465584	Cacnb1	ENSMUSP00000103187	ENSMUSG00000020882
126825	119.376	77.9625	109.773	97.8548	62.0256	78.0762	60.1397	119.012	106.248	64.6468	66.0168	93.1333	84.468	76.9502	90.9514	63.5557	54.6513	76.061	Q8R3Z5-2	Q8R3Z5	R.PIILVGPSLK.G	18	32120.4	Cacnb1	ENSMUSP00000103187	ENSMUSG00000020882
126826	135.321	103.021	118.655	86.5758	128.137	134.891	117.238	135.255	114.252	126.551	130.433	103.108	129.765	140.976	127.151	137.661	114.452	125.276	Q8R3Z5-2	Q8R3Z5	R.TLQLVALDADTINHPAQLSK.T	18	47268.2	Cacnb1	ENSMUSP00000103187	ENSMUSG00000020882
126827	202.658	174.271	206.318	228.698	258.762	179.663	210.911	204.605	197.406	234.019	237.243	209.082	211.86	195.135	180.714	190.184	201.065	235.779	Q8R3Z5-2	Q8R3Z5	R.TLQLVALDADTINHPAQLSK.T	18	80431.9	Cacnb1	ENSMUSP00000103187	ENSMUSG00000020882
126828	142.763	148.211	151.605	150.084	132.253	114.092	118.97	130.797	145.593	106.321	149.222	145.712	145.871	97.9749	112.425	129.916	175.114	114.762	Q8R3Z5-2	Q8R3Z5	R.TLQLVALDADTINHPAQLSK.T	18	51611.9	Cacnb1	ENSMUSP00000103187	ENSMUSG00000020882
126829	187.399	177.264	216.823	174.959	167.826	201.563	181.358	179.425	218.457	190.336	175.537	186.124	204.875	184.46	171.073	165.891	239.427	197.32	P54285	P54285	K.EGGDIAFIPSPQR.L	18	73222.2	Cacnb3	ENSMUSP00000155514	ENSMUSG00000003352
126830	485.924	487.788	517.808	544.371	536.641	564.919	507.797	530.957	623.635	525.454	547.395	543.156	474.38	522.749	485.107	439.422	497.524	510.748	P54285	P54285	K.EGGDIAFIPSPQR.L	18	231139	Cacnb3	ENSMUSP00000155514	ENSMUSG00000003352
126831	76.5952	104.158	55.278	67.388	74.2102	86.323	92.5257	45.4814	41.5756	76.6303	99.3048	73.3114	68.6002	60.6302	70.3926	74.5665	55.5015	61.7865	P54285	P54285	K.EGGDIAFIPSPQR.L	18	27484.1	Cacnb3	ENSMUSP00000155514	ENSMUSG00000003352
126832	71.4719	133.314	118.811	105.102	130.191	99.1139	117.956	77.0455	80.099	82.6011	114.915	114.727	79.9959	73.2002	93.1613	95.2653	100.277	109.922	P54285	P54285	K.EGGDIAFIPSPQR.L	18	38476.1	Cacnb3	ENSMUSP00000155514	ENSMUSG00000003352
126833	373.062	366.89	396.715	397.839	351.392	429.277	406.487	366.719	390.547	455.708	368.062	346.486	321.153	348.552	329.423	305.127	328.381	322.822	P54285	P54285	K.EGGDIAFIPSPQR.L	18	141344	Cacnb3	ENSMUSP00000155514	ENSMUSG00000003352
126834	13.1157	15.3158	18.9659	25.0767	37.2137	7.60991	4.83583	14.7933	16.9149	7.49472	13.1154	17.8836	15.9627	9.28663	23.1604	11.3924	39.6678	10.6564	P54285	P54285	R.QAWTGSSQR.S	18	6475.49	Cacnb3	ENSMUSP00000155514	ENSMUSG00000003352
126835	128.12	135.091	97.6482	129.884	125.546	96.6313	94.9071	117.835	111.323	75.0696	106.34	88.1177	106.093	116.529	105.925	84.2856	107.171	91.2326	P54285	P54285	R.TNVSYCGVLDEECPVQGSGVNFEAK.D	18	41041.2	Cacnb3	ENSMUSP00000155514	ENSMUSG00000003352
126836	82.3959	101.054	69.9646	70.4543	97.3283	88.878	96.9222	92.8526	88.8222	88.226	85.6069	76.3234	71.7166	72.1776	60.3093	83.1374	67.0774	63.5039	P54285	P54285	R.TNVSYCGVLDEECPVQGSGVNFEAK.D	18	31188	Cacnb3	ENSMUSP00000155514	ENSMUSG00000003352
126837	1430.63	1326.85	1247.83	1388.78	1494.33	1438.87	1552.64	1318	1493.63	1304.9	1308.91	1315.7	1431.12	1346.63	1316.6	1358.03	1372.23	1384.73	P54285	P54285	K.TSLAPIIVFVK.V	18	530329	Cacnb3	ENSMUSP00000155514	ENSMUSG00000003352
126838	80.7353	95.3258	94.0419	66.9014	85.2316	99.9749	89.6203	75.285	82.1549	78.0794	89.2686	97.7212	63.7409	94.6925	73.8998	81.0104	64.6112	94.1534	Q9JIB4	Q9JIB4	K.ATIEDILFK.A	18	32239.1	Gtf2h2	ENSMUSP00000065228	ENSMUSG00000021639
126839	287.206	255.63	284.311	367.029	282.245	261.594	313.72	267.383	243.045	366.774	354.068	340.511	321.284	277.619	279.882	340.473	357.231	278.931	Q05909	Q05909	R.PGVFTDIEQYQFVYK.A	18	117253	Ptprg	NA	NA
126840	103.69	112.745	112.915	110.542	126.362	129.115	102.115	94.7795	92.1362	120.211	125.819	137.663	115.455	115.069	76.8177	100.95	96.1509	77.8156	Q05909	Q05909	R.YINILAYDHSR.V	18	41738.9	Ptprg	NA	NA
126841	176.205	203.574	182.986	165.474	172.676	158.861	231.094	202.629	197.947	184.26	222.766	191.11	207.517	170.548	193.058	119.098	33.5173	218.935	Q9ERL9	Q9ERL9	R.DLAILQLGNGIR.R	18	69172.6	Gucy1a1	ENSMUSP00000142138;ENSMUSP00000048918	ENSMUSG00000033910;ENSMUSG00000033910
126842	54.2355	51.586	44.1162	55.7314	67.1778	51.7102	40.2797	64.7539	42.0314	56.6783	58.149	45.2211	45.6178	51.877	62.0079	60.6693	35.0206	39.4704	Q9ERL9	Q9ERL9	R.DLAILQLGNGIR.R	18	19816.3	Gucy1a1	ENSMUSP00000142138;ENSMUSP00000048918	ENSMUSG00000033910;ENSMUSG00000033910
126843	80.4698	124.859	110.95	84.707	107.914	102.398	97.1428	110.764	121.213	132.236	99.0763	128.186	79.0808	110.285	121.461	129.304	73.2745	110.022	Q9ERL9	Q9ERL9	R.GLYLSDIPIHNALR.D	18	41160.9	Gucy1a1	ENSMUSP00000142138;ENSMUSP00000048918	ENSMUSG00000033910;ENSMUSG00000033910
126844	453.67	360.619	374.509	401.601	385.097	319.461	324.173	428.787	421.719	438.273	382.507	332.44	296.78	303.734	299.124	191.336	57.4451	313.818	Q9ERL9	Q9ERL9	R.LEDFTGR.G	18	130277	Gucy1a1	ENSMUSP00000142138;ENSMUSP00000048918	ENSMUSG00000033910;ENSMUSG00000033910
126845	131.349	121.755	93.1245	80.3543	95.9685	83.7491	75.1759	93.5156	96.427	109.972	78.5751	108.73	102.565	55.559	94.3632	87.3669	38.2207	84.2634	Q9ERL9	Q9ERL9	R.LEDFTGR.G	18	34905.3	Gucy1a1	ENSMUSP00000142138;ENSMUSP00000048918	ENSMUSG00000033910;ENSMUSG00000033910
126846	67.5655	45.4985	43.3779	60.3113	25.7933	37.0272	27.5048	50.9463	64.5302	56.7791	56.2853	36.1869	41.5801	12.8097	24.4579	33.0204	33.5	61.6343	Q9ERL9	Q9ERL9	R.LEDFTGR.G	18	16667.1	Gucy1a1	ENSMUSP00000142138;ENSMUSP00000048918	ENSMUSG00000033910;ENSMUSG00000033910
126847	60.3492	52.9198	44.2957	82.4684	65.795	62.5778	32.604	81.0767	58.6994	72.8202	39.6612	85.2678	29.3957	73.1508	56.3412	38.32	48.8685	100.07	Q9ERL9	Q9ERL9	R.LEDFTGR.G	18	23222.3	Gucy1a1	ENSMUSP00000142138;ENSMUSP00000048918	ENSMUSG00000033910;ENSMUSG00000033910
126848	292.114	262.665	306.821	298.657	261.591	337.399	350.22	316.808	335.664	347.839	296.355	278.245	297.93	302.479	304.816	325.245	266.296	307.89	Q9CPU0	Q9CPU0	K.DFLLQQTM*LR.I	18	117469	Glo1	ENSMUSP00000158296;ENSMUSP00000157858;ENSMUSP00000126586	ENSMUSG00000024026;ENSMUSG00000024026;ENSMUSG00000024026
126849	154.893	210.278	309.532	168.827	216.3	261.096	327.11	301.732	211.84	219.36	275.416	283.68	287.613	348.034	485.048	362.009	328.415	286.759	Q9CPU0	Q9CPU0	K.DFLLQQTMLR.I	18	107816	Glo1	ENSMUSP00000158296;ENSMUSP00000157858;ENSMUSP00000126586	ENSMUSG00000024026;ENSMUSG00000024026;ENSMUSG00000024026
126850	148.691	199.308	278.053	180.454	177.28	297.856	313.984	224.442	174.74	273.413	282.129	307.004	266.28	301.117	334.934	360.449	296.267	312.58	Q9CPU0	Q9CPU0	K.DFLLQQTMLR.I	18	101204	Glo1	ENSMUSP00000158296;ENSMUSP00000157858;ENSMUSP00000126586	ENSMUSG00000024026;ENSMUSG00000024026;ENSMUSG00000024026
126851	19.0643	32.3709	29.1399	27.0302	8.19977	34.1913	37.5707	25.1525	41.1513	27.6939	7.1316	13.1734	42.6518	24.113	27.8041	28.6214	44.8062	43.2058	Q8VDD8	Q8VDD8	K.THTM*LGTEEEK.L	18	10980.1	Washc1	ENSMUSP00000072220;ENSMUSP00000112255	ENSMUSG00000024101;ENSMUSG00000024101
126852	276.81	345.425	354.1	304.267	293.785	365.837	330.839	317.963	363.807	361.243	331.097	263.013	309.133	321.576	311.808	335.138	260.18	273.372	Q80U12	Q80U12	K.TCPVAEDICHK.V	18	122399	Sgsm2	ENSMUSP00000050496;ENSMUSP00000080489	ENSMUSG00000038351;ENSMUSG00000038351
126853	21.5731	27.3037	39.8788	23.4529	44.9626	44.6371	22.4373	27.8293	23.1228	14.2901	35.8686	38.3585	17.8151	34.6649	6.46323	10.2588	18.2508	24.6833	Q8K4R4	Q8K4R4	R.ATQEATNK.K	18	10183.6	Pitpnc1	ENSMUSP00000099353	ENSMUSG00000040430
126854	1681.98	1720.66	1556.52	1739.45	1644.24	1738.21	1615.14	1846.09	1606.49	1688.23	1605.86	1639.09	1697.98	1715.93	1714.19	1750.27	1573.26	1614.68	Q8R570	Q8R570	K.DLQQQSEQLDSVLK.G	18	763613	Snap47	ENSMUSP00000010038	ENSMUSG00000009894
126855	267.022	312.053	249.809	226.699	247.854	340.167	252.382	290.684	259.322	229.223	232.912	240.608	249.91	217.694	234.408	292.785	217.69	205.894	Q8R570	Q8R570	K.DLQQQSEQLDSVLK.G	18	97739.6	Snap47	ENSMUSP00000010038	ENSMUSG00000009894
126856	434.166	514.539	461.344	637.321	484.172	475.039	478.859	526.519	424.064	472.981	408.21	499.665	427.728	441.388	413.478	432.824	355.634	434.168	Q8R570	Q8R570	R.ELPTGGQEGEQLQLQK.N	18	205537	Snap47	ENSMUSP00000010038	ENSMUSG00000009894
126857	54.5387	64.6099	83.7937	63.0265	49.4792	68.0529	78.4181	70.184	75.7119	72.1689	59.5296	52.5377	51.0658	69.0146	78.8653	86.7481	84.298	41.3838	Q8R570	Q8R570	K.NLPLFSEGEAQELTQILSK.M	18	25754.2	Snap47	ENSMUSP00000010038	ENSMUSG00000009894
126858	47.0435	35.0189	34.1185	19.3889	22.246	28.9847	12.7965	43.0852	1.19899	29.9058	41.031	47.0614	49.7582	19.0161	44.6809	38.1123	17.4825	31.6714	Q8R570	Q8R570	K.NLPLFSEGEAQELTQILSK.M	18	12040.1	Snap47	ENSMUSP00000010038	ENSMUSG00000009894
126859	0	6.47739	12.8725	24.0038	16.0393	18.9187	17.6309	12.9046	4.90668	6.56177	13.0685	20.9279	11.8407	14.6876	22.7624	14.5458	4.53194	17.997	Q8R570	Q8R570	K.NLPLFSEGEAQELTQILSK.M	17	5150.67	Snap47	ENSMUSP00000010038	ENSMUSG00000009894
126860	0	15.6222	24.1272	26.2888	32.9198	18.0694	20.3172	17.512	28.207	14.1195	18.4366	20.9548	5.47698	25.2454	12.7227	21.7828	17.3567	7.42669	Q8R570	Q8R570	K.NLPLFSEGEAQELTQILSK.M	17	6989.17	Snap47	ENSMUSP00000010038	ENSMUSG00000009894
126861	0	8.73856	11.1756	8.68236	1.09064	15.7873	13.1294	2.79526	5.40962	8.45688	5.73115	8.17314	2.03959	9.62825	7.89494	2.73676	11.4472	11.6008	Q8R570	Q8R570	K.NLPLFSEGEAQELTQILSK.M	17	2878.77	Snap47	ENSMUSP00000010038	ENSMUSG00000009894
126862	2.41835	6.26465	2.11212	4.64326	3.61905	3.32531	0	10.6028	9.29062	3.88872	3.00422	14.023	11.4504	1.8178	6.80294	0	13.5601	4.12048	Q8R570	Q8R570	K.NLPLFSEGEAQELTQILSK.M	16	2160.27	Snap47	ENSMUSP00000010038	ENSMUSG00000009894
126863	9.81874	15.0197	14.2901	4.30972	16.4319	19.9782	16.0944	6.40944	14.2461	9.76039	0.597851	24.0418	21.452	10.2778	17.1104	12.1262	13.5497	18.237	Q8R570	Q8R570	K.NLPLFSEGEAQELTQILSK.M	18	5216.46	Snap47	ENSMUSP00000010038	ENSMUSG00000009894
126864	110.23	76.8776	87.5579	110.403	67.6658	89.7623	58.5105	96.1872	141.717	84.4602	79.119	92.3228	73.375	97.7403	111.151	41.0193	71.6467	76.6067	Q8JZN5	Q8JZN5	K.FFTEEVDSR.K	18	33534.5	Acad9	ENSMUSP00000011492	ENSMUSG00000027710
126865	627.445	584.562	598.523	623.319	627.915	651.013	627.967	631.273	598.13	565.289	601.883	507.417	516.169	465.105	591.854	537.458	522.467	651.014	Q8JZN5	Q8JZN5	K.FFTEEVDSR.K	18	2.43e+06	Acad9	ENSMUSP00000011492	ENSMUSG00000027710
126866	635.867	665.353	615.187	583.269	597.871	655.739	597.025	687.927	676.283	678.627	623.862	592.83	597.971	594.886	593.92	599.804	574.478	646.774	Q8JZN5	Q8JZN5	K.FFTEEVDSR.K	18	320344	Acad9	ENSMUSP00000011492	ENSMUSG00000027710
126867	390.341	301.326	381.465	299.708	406.572	431.99	327.054	353.041	484.459	379.273	419.115	434.554	339.612	422.798	364.333	380.514	333.624	356.757	Q8JZN5	Q8JZN5	K.FFTEEVDSR.K	18	170784	Acad9	ENSMUSP00000011492	ENSMUSG00000027710
126868	124.361	134.022	105.089	142.783	148.007	155.944	120.074	148.172	136.991	98.4175	135.4	127.227	94.5924	127.94	109.207	144.933	110.112	121.987	Q8JZN5	Q8JZN5	K.FFTEEVDSR.K	18	48906.2	Acad9	ENSMUSP00000011492	ENSMUSG00000027710
126869	157.919	115.466	150.537	121.362	113.886	116.73	111.399	167.904	146.653	116.703	99.8916	125.78	110.13	129.512	114.473	95.5047	117.144	119.355	Q8JZN5	Q8JZN5	K.LEENVHYFGR.T	18	47750.2	Acad9	ENSMUSP00000011492	ENSMUSG00000027710
126870	700.508	666.168	690.805	595.986	592.965	640.108	631.34	642.558	657.506	668.426	602.934	523.734	647.313	647.371	570.392	623.125	633.071	621.043	Q8JZN5	Q8JZN5	K.LEENVHYFGR.T	18	243013	Acad9	ENSMUSP00000011492	ENSMUSG00000027710
126871	451.984	401.691	329.925	419.845	370.703	403.659	318.757	422.058	408.706	407.867	415.118	419.484	344.574	347.75	338.842	419.202	372.165	390.022	Q8JZN5	Q8JZN5	K.LEENVHYFGR.T	18	1.05315e+06	Acad9	ENSMUSP00000011492	ENSMUSG00000027710
126872	305.133	321.093	304.891	335.436	279.072	251.445	316.411	278.753	258.061	294.364	303.075	281.732	308.098	247.219	335.959	333.025	411.792	310.148	Q8JZN5	Q8JZN5	K.LEENVHYFGR.T	18	117231	Acad9	ENSMUSP00000011492	ENSMUSG00000027710
126873	315.281	345.221	319.212	272.443	248.048	264.637	320.212	240.5	326.711	240.288	266.358	261.616	310.033	321.347	236.886	267.723	265.775	253.424	Q8JZN5	Q8JZN5	K.LEENVHYFGR.T	18	108624	Acad9	ENSMUSP00000011492	ENSMUSG00000027710
126874	184.2	200.789	193.115	198.892	197.253	215.065	193.958	206.76	212.036	211.385	171.743	180.782	153.852	237.722	231.441	205.047	215.685	201.931	Q8JZN5	Q8JZN5	K.LEENVHYFGR.T	18	77292	Acad9	ENSMUSP00000011492	ENSMUSG00000027710
126875	279.162	335.786	233.317	253.173	219.248	231.978	233.235	223.496	297.111	278.307	272.69	221.26	196.131	231.652	223.778	265.397	268.307	210.856	Q8JZN5	Q8JZN5	K.LEENVHYFGR.T	18	115251	Acad9	ENSMUSP00000011492	ENSMUSG00000027710
126876	131.688	130.591	158.13	140.673	73.1963	98.5143	150.117	130.57	115.414	182.913	171.482	129.358	93.4793	149.515	163.967	138.646	117.531	107.343	Q60829	Q60829	R.TSGEGHHPK.S	18	51000.6	Ppp1r1b	ENSMUSP00000077760;ENSMUSP00000121147;ENSMUSP00000123528	ENSMUSG00000061718;ENSMUSG00000061718;ENSMUSG00000061718
126877	30.9559	43.5064	47.0246	10.2727	7.78849	26.6499	33.9618	30.6012	15.9148	44.4066	46.2632	31.3742	20.2478	21.312	45.254	60.3922	43.3885	33.1457	Q60829	Q60829	R.TSGEGHHPK.S	18	12684.1	Ppp1r1b	ENSMUSP00000077760;ENSMUSP00000121147;ENSMUSP00000123528	ENSMUSG00000061718;ENSMUSG00000061718;ENSMUSG00000061718
126878	45.0151	57.7655	41.548	57.6101	25.9079	75.4348	51.2354	49.2195	59.5769	75.9668	47.5298	28.4436	77.2929	59.5751	50.9949	41.605	39.9696	55.1823	Q3UGY8	Q3UGY8	R.QPHNLPPFPK.E	18	20114	Arfgef3	ENSMUSP00000149210	ENSMUSG00000019852
126879	28.6615	31.2536	40.6394	37.283	20.634	33.3247	46.2177	26.6172	4.53953	33.6241	52.7923	16.3905	17.0411	22.8041	34.4954	28.7585	31.5689	26.9265	Q3UGY8	Q3UGY8	K.RPTVAPGM*M*K.E	18	11418.8	Arfgef3	ENSMUSP00000149210	ENSMUSG00000019852
126880	203.033	196.239	147.791	179.979	186.7	187.388	116.148	152.252	185.311	176.205	163.13	109.871	146.944	136.171	139.322	123.508	159.629	118.358	Q3UGY8	Q3UGY8	K.RPTVAPGM*M*K.E	18	60520.8	Arfgef3	ENSMUSP00000149210	ENSMUSG00000019852
126881	50.0838	40.1907	33.8697	63.5489	50.4545	19.7745	43.2044	40.4279	36.2985	30.0086	28.1657	39.3468	25.367	44.9329	39.4974	22.7373	36.7733	33.0278	Q3UGY8	Q3UGY8	K.RPTVAPGMM*K.E	18	14509.3	Arfgef3	ENSMUSP00000149210	ENSMUSG00000019852
126882	163.923	195.271	137.279	125.597	115.686	115.492	133.313	157.244	129.863	153.833	130.037	144.235	140.645	112.662	99.8548	126.881	103.032	114.513	Q3UGY8	Q3UGY8	K.SALHLFR.L	18	51348.1	Arfgef3	ENSMUSP00000149210	ENSMUSG00000019852
126883	181.452	271.639	284.537	238.832	258.109	231.993	271.169	316.239	324.397	268.151	200.061	248.038	282.195	326.537	421.427	299.586	311.419	353.663	Q3UGY8	Q3UGY8	R.TIYYLAAELVRLVGSVDSM*K.P	18	217488	Arfgef3	ENSMUSP00000149210	ENSMUSG00000019852
126884	43.1375	35.5444	40.5703	86.3002	61.3875	50.2782	48.8165	67.7857	35.1573	124.623	44.741	48.4819	30.0984	149.688	399.565	59.0116	26.6697	31.7772	A0A075B680	A0A075B680	K.SSSTVYMELSR.L	18	29610.8	Ighv1-62-2	NA	NA
126885	368.299	316.799	476.2	367.871	325.317	333.429	392.69	527.926	610.377	514.196	562.564	1299.83	448.451	3112.16	843.582	364.043	608.246	2464.98	A0A0B4J1M0	A0A0B4J1M0	K.QRPGQGLEWIGK.I	17	298261	Ighv1-77	NA	NA
126886	45.9216	72.7498	44.0325	75.4707	50.5774	60.4728	46.635	59.703	67.2074	89.4991	57.6797	43.2311	77.33	48.247	57.8665	46.4062	52.8994	36.4745	P01746	P01746	R.SLTSEDSAVYFCAR.S	18	22094.2		NA	NA
126887	17.8561	16.8772	5.07237	20.4173	29.5794	22.3283	16.5469	29.9537	3.0085	15.5477	13.473	27.4026	23.5661	2.19845	30.8178	12.8353	8.57176	14.636	Q9DBE8	Q9DBE8	R.LVLDAALALQEYGCDVK.I	18	6648.96	Alg2	ENSMUSP00000043580	ENSMUSG00000039740
126888	3.79342	Inf	1.30981	0	2.71189	0	0	4.99406	0	5.21602	6.25482	5.74839	1.60032	0	0	0	2.69608	5.73472	Q9DBE8	Q9DBE8	R.LVLDAALALQEYGCDVK.I	10	857.656	Alg2	ENSMUSP00000043580	ENSMUSG00000039740
126889	6.20007	8.31174	4.10923	12.0365	15.0379	0	9.90509	3.92077	8.23733	4.63917	4.20519	9.59004	3.81281	10.5569	0	13.5028	9.36009	7.96706	Q9DBE8	Q9DBE8	R.NPDVLYPSLNIGSFDLAIPEK.I	16	2811.9	Alg2	ENSMUSP00000043580	ENSMUSG00000039740
126890	106.313	99.0296	72.535	104.901	115.708	85.7944	102.118	144.921	87.4815	84.6938	92.2946	70.0033	77.2202	96.3387	99.5316	113.162	73.8151	102.108	Q9DBE8	Q9DBE8	K.VHLFM*AGGYDDR.I	18	36994.6	Alg2	ENSMUSP00000043580	ENSMUSG00000039740
126891	150.106	172.415	168.648	173.393	156.278	165.767	141.305	174.2	176.688	179.409	185.403	100.449	179.407	136.548	124.92	93.6919	113.336	181.675	Q9DBE8	Q9DBE8	K.VHLFMAGGYDDR.I	18	59357.9	Alg2	ENSMUSP00000043580	ENSMUSG00000039740
126892	1172.88	1203.32	1059.48	1029.64	1033.23	1055.6	990.849	988.305	1059.31	1049.94	1030.41	913.958	917.603	871.009	919.312	964.934	894.697	915.402	P53995	P53995	R.SIADWLR.A	18	386709	Anapc1	ENSMUSP00000014499	ENSMUSG00000014355
126893	117.663	94.6651	143.374	129.481	103.055	111.648	119.818	116.75	147.563	121.019	109.982	150.154	113.93	136.936	114.597	124.176	154.775	115.186	P53995	P53995	R.VNVVQYPELSDHEFIEEK.E	18	47611.7	Anapc1	ENSMUSP00000014499	ENSMUSG00000014355
126894	1226.77	1272.45	1264.2	1200.03	1014.85	1378.25	1422.3	1445.46	1224.22	1093	1045.5	978.602	1142.39	1106.38	1179.26	1157.66	1135.56	1290.89	P50571	P50571	K.KVEFTTGAYPR.L	18	461780	Gabrb1	ENSMUSP00000031122	ENSMUSG00000029212
126895	73.3884	115.621	109.527	51.3793	85.8695	97.4297	116.954	82.3466	87.4191	98.5832	112.785	110.383	84.1749	127.117	104.202	83.4805	98.5074	115.738	Q8R0H9	Q8R0H9	K.LLTEMVMSHSQGAASSSSEDLMK.E	18	45438	Gga1	ENSMUSP00000035992	ENSMUSG00000033128
126896	77.359	116.552	120.924	108.808	86.9911	98.9826	100.079	72.9441	110.344	59.6223	80.7877	72.5966	108.231	100.691	91.3016	69.7806	109.286	117.543	Q6P5E6	Q6P5E6	K.FCEQVNTDPSGPTHAPWLLAHK.I	18	36441.6	Gga2	ENSMUSP00000033160;ENSMUSP00000115581	ENSMUSG00000030872;ENSMUSG00000030872
126897	80.8713	100.087	79.1149	140.708	101.213	91.1156	83.2003	129.211	79.8585	80.7866	105.461	77.1479	90.6664	89.9699	100.25	88.9011	101.554	98.8711	Q61210-5	Q61210	R.ELVPPDTLLSLPK.S	18	36802.3	Arhgef1	ENSMUSP00000046469;ENSMUSP00000096280;ENSMUSP00000146314;ENSMUSP00000113366	ENSMUSG00000040940;ENSMUSG00000040940;ENSMUSG00000040940;ENSMUSG00000040940
126898	191.877	196.025	145.507	174.783	172.058	199.134	163.798	190.296	204.538	220.309	243.378	167.701	176.117	200.654	192.923	177.19	192.545	177.416	Q61210-5	Q61210	R.ELVPPDTLLSLPK.S	18	72497.2	Arhgef1	ENSMUSP00000046469;ENSMUSP00000096280;ENSMUSP00000146314;ENSMUSP00000113366	ENSMUSG00000040940;ENSMUSG00000040940;ENSMUSG00000040940;ENSMUSG00000040940
126899	9.44715	20.5922	14.0847	10.5651	1.40891	7.72996	0	10.4979	20.6106	13.7352	0.342825	5.09442	10.7575	6.8397	14.9759	14.2378	3.23731	3.86288	P54276	P54276	K.FFIGQFSDDR.H	17	3595.75	Msh6	ENSMUSP00000005503	ENSMUSG00000005370
126900	186.517	189.923	207.552	273.433	180.142	192.53	225.416	230.461	137.32	172.811	194.743	180.076	191.003	182.253	150.17	165.005	160.557	185.244	P54276	P54276	R.NLPEEYELK.S	18	72901.9	Msh6	ENSMUSP00000005503	ENSMUSG00000005370
126901	284.285	279.657	329.331	291.572	270.73	289.188	259.277	233.25	246.205	253.359	239.807	292.58	209.826	208.497	243.601	318.969	196.916	220.825	Q3U0P5	Q3U0P5	K.QHIPYDFWK.A	18	99895.9	Entpd6	ENSMUSP00000092038	ENSMUSG00000033068
126902	251.575	321.061	322.414	278.581	226.254	296.441	304.836	310.777	313.307	334.495	318.943	263.371	257.637	262.381	247.382	307.008	230.578	341.104	Q3U0P5	Q3U0P5	K.QHIPYDFWK.A	18	111030	Entpd6	ENSMUSP00000092038	ENSMUSG00000033068
126903	96.7017	163.603	168.118	103.56	130.127	181.229	144.245	128.299	110.697	155.995	161.809	118.008	163.889	142.918	136.425	111.55	135.898	151.784	Q3U0P5	Q3U0P5	K.QHIPYDFWK.A	18	53627.2	Entpd6	ENSMUSP00000092038	ENSMUSG00000033068
126904	153.094	150.111	179.531	174.029	125.277	125.138	158.693	173.306	115.951	175.822	148.867	160.073	201.951	141.907	184.46	157.051	142.816	186.689	Q6DIC9	Q6DIC9	K.LSNNEWCYCFQK.P	18	61094.1	Spock1	NA	NA
126905	355.541	411.216	398.163	359.586	361.812	433.117	328.974	331.501	404.146	407.126	292.35	340.364	267.602	287.943	380.413	320.978	324.538	343.623	Q8VEB4	Q8VEB4	R.GAPYDWR.R	18	135873	Pla2g15	ENSMUSP00000034377	ENSMUSG00000031903
126906	77.3271	58.341	96.1953	108.217	112.228	65.3391	79.8252	86.2171	93.9198	84.4926	52.297	82.4733	105.38	99.6774	72.3427	77.7643	82.4935	96.4233	Q3U3E2	Q3U3E2	R.SQSVSPTSFLTISNEGSEESPCSADDLLADPR.D	18	32776.6	Fam117b	ENSMUSP00000041671	ENSMUSG00000041040
126907	703.482	678.487	618.843	668.285	738.032	666.72	740.523	740.836	783.851	643.236	731.655	696.375	714.551	740.669	841.987	676.437	785.673	672.654	S4R1M9	S4R1M9	R.LGDIDAATEQK.R	18	274834	Osbpl10	ENSMUSP00000138287	ENSMUSG00000040875
126908	1340.56	1314.14	1362.97	1333.48	1460.89	1338.71	1459.6	1323.53	1516.35	1257.46	1353.55	1488.22	1427.49	1306.46	1352.04	1396	1478.42	1377.21	S4R1M9	S4R1M9	R.LGDIDAATEQK.R	18	850395	Osbpl10	ENSMUSP00000138287	ENSMUSG00000040875
126909	195.619	209.683	250.28	310.314	221.508	195.681	188.71	195.186	199.632	213.345	193.807	256.36	231.746	176.403	173.644	228.12	199.12	183.21	Q8CI95	Q8CI95	K.YTNLVTGWQYR.F	18	81801.4	Osbpl11	NA	NA
126910	396.997	373.031	331.961	310.327	385.471	372.343	360.945	338.614	434.698	346.215	385.154	309.409	477.696	337.709	263.685	291.27	318.735	324.914	Q8BPU7	Q8BPU7	R.ATSEDFNK.V	18	136091	Elmo1	ENSMUSP00000072334;ENSMUSP00000152595	ENSMUSG00000041112;ENSMUSG00000041112
126911	342.701	286.553	267.126	363.104	265.334	278.027	331.984	301.536	351.026	351.385	327.162	341.425	441.37	259.479	343.914	314.847	329.755	336.288	Q8BPU7	Q8BPU7	R.IAFDAESEPNNSSGSM*EK.R	18	124831	Elmo1	ENSMUSP00000072334;ENSMUSP00000152595	ENSMUSG00000041112;ENSMUSG00000041112
126912	49.2199	34.3593	70.7757	45.3812	64.0407	47.2792	108.988	56.0691	69.1366	74.2216	57.546	78.8864	109.742	73.0924	77.875	76.7144	81.4788	82.7603	Q8BPU7	Q8BPU7	R.IAFDAESEPNNSSGSM*EK.R	18	26912.8	Elmo1	ENSMUSP00000072334;ENSMUSP00000152595	ENSMUSG00000041112;ENSMUSG00000041112
126913	384.279	301.883	376.258	369.061	288.769	434.177	317.358	370.932	387.58	345.058	380.026	350.74	457.937	410.683	321.669	326.187	424.224	376.016	Q8BPU7	Q8BPU7	R.IAFDAESEPNNSSGSMEK.R	18	141790	Elmo1	ENSMUSP00000072334;ENSMUSP00000152595	ENSMUSG00000041112;ENSMUSG00000041112
126914	181.941	187.102	168.805	171.922	204.926	173.945	212.736	162.453	172.315	196.915	200.163	193.34	207.552	206.456	217.949	234.012	245.622	182.436	Q8BPU7	Q8BPU7	K.LPVADIK.A	18	75343.2	Elmo1	ENSMUSP00000072334;ENSMUSP00000152595	ENSMUSG00000041112;ENSMUSG00000041112
126915	736.733	820.478	814.88	758.314	745.627	775.94	879.425	832.755	805.782	824.915	802.456	767.548	783.98	794.344	847.514	846.615	797.808	859.6	Q8BPU7	Q8BPU7	K.LPVADIK.A	18	1.71328e+06	Elmo1	ENSMUSP00000072334;ENSMUSP00000152595	ENSMUSG00000041112;ENSMUSG00000041112
126916	656.703	783.523	850.059	712.947	612.352	725.694	826.421	804.522	847.79	731.79	766.439	816.847	780.962	821.767	877.652	712.265	719.795	745.55	Q8BPU7	Q8BPU7	K.LPVADIK.A	18	366524	Elmo1	ENSMUSP00000072334;ENSMUSP00000152595	ENSMUSG00000041112;ENSMUSG00000041112
126917	338.69	327.325	355.25	291.681	283.465	307.774	385.94	393.063	346.478	348.456	338.533	294.614	301.734	326.904	341.13	255.088	266.08	306.219	Q8BPU7	Q8BPU7	K.LPVADIK.A	18	124354	Elmo1	ENSMUSP00000072334;ENSMUSP00000152595	ENSMUSG00000041112;ENSMUSG00000041112
126918	1198.08	1258.72	1139.75	1089.26	1250.23	1181.22	1141.12	1323.47	1393.48	1420.88	1364.19	1212.02	1442.12	1476.83	1309.74	1323.57	1312.07	1479.76	Q8BPU7	Q8BPU7	K.KPLSAIIK.E	18	791676	Elmo1	ENSMUSP00000072334;ENSMUSP00000152595	ENSMUSG00000041112;ENSMUSG00000041112
126919	802.315	879.091	808.135	788.079	886.152	725.94	723.496	901.338	922.573	895.183	846.604	911.236	963.555	1016.99	895.27	947.961	907.08	1029.96	Q8BPU7	Q8BPU7	K.KPLSAIIK.E	18	1.00442e+06	Elmo1	ENSMUSP00000072334;ENSMUSP00000152595	ENSMUSG00000041112;ENSMUSG00000041112
126920	1045.57	1066.48	1002.46	988.733	1003.07	1024.21	1155.02	1144.9	1042.98	1171.56	1126.92	1129.61	1289.7	1324.4	1211.72	1201.34	1234.52	1332.75	Q8BPU7	Q8BPU7	K.KPLSAIIK.E	18	1.33024e+06	Elmo1	ENSMUSP00000072334;ENSMUSP00000152595	ENSMUSG00000041112;ENSMUSG00000041112
126921	83.9214	101.115	89.6145	84.1929	126.755	91.2934	75.2068	110.73	88.2202	100.671	75.4622	129.64	112.116	123.132	144.379	79.0985	91.4505	111.05	Q8BPU7	Q8BPU7	K.KPLSAIIK.E	18	38907.5	Elmo1	ENSMUSP00000072334;ENSMUSP00000152595	ENSMUSG00000041112;ENSMUSG00000041112
126922	810.907	955.091	727.805	808.08	860.157	870.81	892.712	837.42	974.115	832.016	979.225	1016.98	1033.57	1017.44	959.282	995.597	992.026	1073.92	Q8BPU7	Q8BPU7	K.KPLSAIIK.E	18	407889	Elmo1	ENSMUSP00000072334;ENSMUSP00000152595	ENSMUSG00000041112;ENSMUSG00000041112
126923	18.4614	26.7069	20.7793	22.3687	24.435	16.0968	15.6317	20.7179	21.045	16.3801	23.4273	11.5224	36.4061	16.2995	7.24148	23.861	27.6415	23.4654	Q8BPU7	Q8BPU7	R.LTTSPAQNAQQLHER.I	18	7949.26	Elmo1	ENSMUSP00000072334;ENSMUSP00000152595	ENSMUSG00000041112;ENSMUSG00000041112
126924	52.1181	43.6599	44.9099	36.8149	59.3903	67.9136	71.7023	31.0536	58.415	35.0157	36.0039	50.0835	35.0617	49.3131	61.9184	53.8289	56.8803	60.5229	Q8BPU7	Q8BPU7	R.LTTSPAQNAQQLHER.I	18	19359.2	Elmo1	ENSMUSP00000072334;ENSMUSP00000152595	ENSMUSG00000041112;ENSMUSG00000041112
126925	292.026	247.09	329.703	313.293	295.901	334.054	280.795	322.209	171.348	273.636	296.207	246.739	220.536	238.791	253.504	206.477	209.081	225.525	Q8BHL5-2	Q8BHL5	R.IAFDAESDPSNVPGSGTEK.R	18	101842	Elmo2	ENSMUSP00000099380;ENSMUSP00000073691;ENSMUSP00000091887;ENSMUSP00000099377;ENSMUSP00000071619	ENSMUSG00000017670;ENSMUSG00000017670;ENSMUSG00000017670;ENSMUSG00000017670;ENSMUSG00000017670
126926	368.159	323.283	312.547	350.108	274.999	384.137	324.183	327.372	316.943	323.841	338.245	372.938	325.1	334.675	304.015	414.559	365.496	315.555	Q8BHL5-2	Q8BHL5	R.IAFDAESDPSNVPGSGTEK.R	18	130034	Elmo2	ENSMUSP00000099380;ENSMUSP00000073691;ENSMUSP00000091887;ENSMUSP00000099377;ENSMUSP00000071619	ENSMUSG00000017670;ENSMUSG00000017670;ENSMUSG00000017670;ENSMUSG00000017670;ENSMUSG00000017670
126927	157.899	171.282	147.724	163.602	180.428	155.19	182.139	190.139	177.995	176.251	161.685	188.336	171.43	203.933	179.521	215.619	176.169	190.766	Q8BHL5-2	Q8BHL5	R.IAFDAESDPSNVPGSGTEK.R	18	68270.6	Elmo2	ENSMUSP00000099380;ENSMUSP00000073691;ENSMUSP00000091887;ENSMUSP00000099377;ENSMUSP00000071619	ENSMUSG00000017670;ENSMUSG00000017670;ENSMUSG00000017670;ENSMUSG00000017670;ENSMUSG00000017670
126928	57.796	38.2907	30.1387	42.8469	41.0654	38.8492	50.3475	37.293	45.2071	22.9856	20.9163	22.4329	30.4013	26.3153	47.1859	33.6334	28.2231	20.7581	Q8BHL5-2	Q8BHL5	R.M*SQDDFQSPPIVELR.E	18	13588.2	Elmo2	ENSMUSP00000099380;ENSMUSP00000073691;ENSMUSP00000091887;ENSMUSP00000099377;ENSMUSP00000071619	ENSMUSG00000017670;ENSMUSG00000017670;ENSMUSG00000017670;ENSMUSG00000017670;ENSMUSG00000017670
126929	205.426	174.97	161.066	146.593	184.524	216.005	208.763	163.077	208.549	205.266	166.851	146.401	194.482	185.059	165.325	210.02	169.902	213.345	Q8BHL5-2	Q8BHL5	R.MSQDDFQSPPIVELR.E	18	71170.7	Elmo2	ENSMUSP00000099380;ENSMUSP00000073691;ENSMUSP00000091887;ENSMUSP00000099377;ENSMUSP00000071619	ENSMUSG00000017670;ENSMUSG00000017670;ENSMUSG00000017670;ENSMUSG00000017670;ENSMUSG00000017670
126930	183.02	185.033	173.696	150.168	199.255	174.173	132.111	176.125	185.41	170.99	144.759	139.417	151.076	156.613	129.641	157.266	146.375	187.083	Q8BHL5-2	Q8BHL5	R.MSQDDFQSPPIVELR.E	18	62965.4	Elmo2	ENSMUSP00000099380;ENSMUSP00000073691;ENSMUSP00000091887;ENSMUSP00000099377;ENSMUSP00000071619	ENSMUSG00000017670;ENSMUSG00000017670;ENSMUSG00000017670;ENSMUSG00000017670;ENSMUSG00000017670
126931	88.9829	113.464	113.011	137.828	106.655	138.657	141.228	132.017	126.32	129.656	125.124	122.733	124.711	133.576	107.073	113.497	119.849	125.792	Q8BHL5-2	Q8BHL5	R.MSQDDFQSPPIVELR.E	18	47104.1	Elmo2	ENSMUSP00000099380;ENSMUSP00000073691;ENSMUSP00000091887;ENSMUSP00000099377;ENSMUSP00000071619	ENSMUSG00000017670;ENSMUSG00000017670;ENSMUSG00000017670;ENSMUSG00000017670;ENSMUSG00000017670
126932	127.026	147.249	167.667	187.048	192.552	179.346	233.48	170.39	186.04	216.355	170.648	138.27	154.96	202.424	143.224	153.736	121.242	165.898	Q8BHL5-2	Q8BHL5	K.NGTILQLAVSPSR.A	18	65433.9	Elmo2	ENSMUSP00000099380;ENSMUSP00000073691;ENSMUSP00000091887;ENSMUSP00000099377;ENSMUSP00000071619	ENSMUSG00000017670;ENSMUSG00000017670;ENSMUSG00000017670;ENSMUSG00000017670;ENSMUSG00000017670
126933	108.405	113.086	96.4054	152.106	136.68	149.479	120.321	102.14	103.017	85.0506	119.281	107.87	86.0658	121.711	114.594	94.5264	90.5234	107.757	Q8BHL5-2	Q8BHL5	K.NGTILQLAVSPSR.A	18	42942.9	Elmo2	ENSMUSP00000099380;ENSMUSP00000073691;ENSMUSP00000091887;ENSMUSP00000099377;ENSMUSP00000071619	ENSMUSG00000017670;ENSMUSG00000017670;ENSMUSG00000017670;ENSMUSG00000017670;ENSMUSG00000017670
126934	319.934	210.575	211.666	257.648	266.339	283.702	258.536	240.261	278.697	242.104	247.071	202.15	273.901	231.933	268.356	231.164	199.443	206.323	Q8BHL5-2	Q8BHL5	K.VLHYGDLDDNPQGEVTFESLQEK.I	18	94687.4	Elmo2	ENSMUSP00000099380;ENSMUSP00000073691;ENSMUSP00000091887;ENSMUSP00000099377;ENSMUSP00000071619	ENSMUSG00000017670;ENSMUSG00000017670;ENSMUSG00000017670;ENSMUSG00000017670;ENSMUSG00000017670
126935	291.458	360.3	254.529	365.192	361.302	313.999	398.205	405.527	425.386	302.579	324.497	349.602	387.222	311.03	359.243	372.989	358.221	348.322	Q9EPE9	Q9EPE9	R.VVM*ITGDNPLTACHVAQELHFIDK.A	18	134602	Atp13a1	ENSMUSP00000034326	ENSMUSG00000031862
126936	503.401	588.884	559.132	567.31	553.303	571.514	651.186	517.693	588.669	498.365	533.315	580.734	588.313	604.245	485.43	545.818	623.074	622.231	Q9EPE9	Q9EPE9	R.VVMITGDNPLTACHVAQELHFIDK.A	18	350852	Atp13a1	ENSMUSP00000034326	ENSMUSG00000031862
126937	82.1329	75.3348	96.036	87.7198	85.567	139.403	120.142	108.211	100.654	104.018	116.301	98.7815	99.5648	113.473	95.1381	91.9361	83.7544	92.7109	Q9EPE9	Q9EPE9	R.VVMITGDNPLTACHVAQELHFIDK.A	18	38326.1	Atp13a1	ENSMUSP00000034326	ENSMUSG00000031862
126938	471.626	492.76	513.969	465.838	493.072	494.254	473.269	455.025	527.202	486.837	438.28	426.705	415.294	532.962	455.776	493.964	523.231	454.605	Q3THE2	Q3THE2	K.EAFNM*IDQNR.D	18	184360	Myl12b	ENSMUSP00000042364;ENSMUSP00000156763;ENSMUSP00000156883	ENSMUSG00000034868;ENSMUSG00000034868;ENSMUSG00000117098
126939	425.965	449.968	454.794	537.041	535.364	456.132	387.609	439.451	512.914	442.899	435.307	426.901	548.214	416.302	433.225	492.76	345.593	370.836	Q3THE2	Q3THE2	K.EAFNM*IDQNR.D	18	173587	Myl12b	ENSMUSP00000042364;ENSMUSP00000156763;ENSMUSP00000156883	ENSMUSG00000034868;ENSMUSG00000034868;ENSMUSG00000117098
126940	285.004	268.97	288.571	221.702	175.628	331.498	294.323	298.211	247.634	290.476	316.674	281.373	230.471	317.345	261.11	262.59	223.866	232.146	Q3THE2	Q3THE2	K.EAFNM*IDQNR.D	18	103355	Myl12b	ENSMUSP00000042364;ENSMUSP00000156763;ENSMUSP00000156883	ENSMUSG00000034868;ENSMUSG00000034868;ENSMUSG00000117098
126941	330.896	349.296	334.023	330.168	387.475	334.739	296.977	303.139	349.657	312.891	299.404	288.246	339.233	299.823	327.559	334.605	344.521	346.057	Q3THE2	Q3THE2	K.EAFNM*IDQNR.D	18	126451	Myl12b	ENSMUSP00000042364;ENSMUSP00000156763;ENSMUSP00000156883	ENSMUSG00000034868;ENSMUSG00000034868;ENSMUSG00000117098
126942	273.262	310.537	264.672	258.784	253.449	285.532	252.377	263.126	284.532	268.818	279.887	271.649	361.581	229.951	307.441	248.276	263.462	232.884	Q3THE2	Q3THE2	K.EAFNMIDQNR.D	18	105082	Myl12b	ENSMUSP00000042364;ENSMUSP00000156763;ENSMUSP00000156883	ENSMUSG00000034868;ENSMUSG00000034868;ENSMUSG00000117098
126943	1460.08	1392.18	1404.76	1290.19	1478.4	1341.33	1384.83	1450.52	1426.26	1352.24	1413.99	1333.82	1353.63	1311.33	1329.25	1232.47	1375.26	1280.52	Q3THE2	Q3THE2	K.EAFNMIDQNR.D	18	2.23733e+06	Myl12b	ENSMUSP00000042364;ENSMUSP00000156763;ENSMUSP00000156883	ENSMUSG00000034868;ENSMUSG00000034868;ENSMUSG00000117098
126944	445.127	375.475	427.316	497.609	387.342	434.927	381.15	474.379	433.562	421.637	438.359	400.321	385.412	388.604	438.157	421.564	367.001	354.81	Q3THE2	Q3THE2	K.EAFNMIDQNR.D	18	1.32055e+06	Myl12b	ENSMUSP00000042364;ENSMUSP00000156763;ENSMUSP00000156883	ENSMUSG00000034868;ENSMUSG00000034868;ENSMUSG00000117098
126945	105.773	158.685	200.291	157.827	178.205	146.103	146.617	140.079	147.831	165.276	151.22	138.071	71.3665	114.593	126.264	160.979	139.839	151.992	Q3THE2	Q3THE2	K.EAFNMIDQNR.D	18	55663.6	Myl12b	ENSMUSP00000042364;ENSMUSP00000156763;ENSMUSP00000156883	ENSMUSG00000034868;ENSMUSG00000034868;ENSMUSG00000117098
126946	482.542	510.192	527.454	530.504	541.643	608.53	543.863	550.611	511.697	441.911	552.155	499.034	514.472	551.859	517.842	533.098	504.654	546.253	Q3THE2	Q3THE2	K.EAFNMIDQNR.D	18	202710	Myl12b	ENSMUSP00000042364;ENSMUSP00000156763;ENSMUSP00000156883	ENSMUSG00000034868;ENSMUSG00000034868;ENSMUSG00000117098
126947	134.763	150.599	187.578	126.467	84.0971	140.497	112.387	102.187	110.6	161.411	124.969	154.613	157.893	129.127	164.844	168.396	99.8649	151.892	Q3THE2	Q3THE2	R.EAPIDKKGNFNYIEFTR.I	18	94914.8	Myl12b	ENSMUSP00000042364;ENSMUSP00000156763;ENSMUSP00000156883	ENSMUSG00000034868;ENSMUSG00000034868;ENSMUSG00000117098
126948	439.962	431.353	648.989	360.481	484.668	363.515	926.72	812.65	579.625	704.516	450.075	610.459	665.577	679.14	989.876	832.83	553.736	437.719	O08677	O08677	K.YVIEFIAR.E	18	234806	Kng1	ENSMUSP00000040485	ENSMUSG00000022875
126949	319.815	295.145	468.972	229.163	282.811	288.839	619.208	569.477	418.467	411.236	303.776	450.3	408.899	458.736	658.304	623.865	326.396	295.19	O08677	O08677	K.YVIEFIAR.E	18	268758	Kng1	ENSMUSP00000040485	ENSMUSG00000022875
126950	116.93	113.768	202.794	106.522	137.996	98.8084	237.533	281.55	152.857	147.749	119.173	181.743	143.609	180.661	301.35	197.073	149.197	140.098	O08677	O08677	K.YVIEFIAR.E	18	64403.6	Kng1	ENSMUSP00000040485	ENSMUSG00000022875
126951	553.925	516.402	651.885	450.981	615.517	608.823	645.796	511.574	512.325	524.125	547.909	537.927	494.159	575.11	588.688	515.679	576.219	564.189	P50429	P50429	K.EYNNIYSTNIFTK.R	18	213905	Arsb	NA	NA
126952	365.121	385.64	423.645	318.832	455.199	459.702	448.185	390.944	382.948	330.184	390.156	389.815	396.418	439.116	400.332	392.064	480.141	406.778	P50429	P50429	K.EYNNIYSTNIFTK.R	18	155329	Arsb	NA	NA
126953	1234.49	1123.09	1370.53	1175.26	1227.87	1275.78	1421.02	1293.66	1128.72	1144.24	1046.1	949.954	1152.37	1274.54	1244.05	1252.27	1113.12	1096.96	P50429	P50429	K.LLPQLLK.E	18	629092	Arsb	NA	NA
126954	207.891	248.004	196.448	170.923	199.979	193.392	209.408	206.706	191.445	185.2	199.23	158.434	164.307	186.75	171.703	194.757	133.103	174.032	P50429	P50429	K.LLPQLLK.E	18	72585.1	Arsb	NA	NA
126955	441.427	451.507	562.755	512.057	615.558	592.707	678.243	572.018	565.676	557.919	546.233	594.281	645.764	537.707	878.621	736.872	598.226	641.335	Q91YW3	Q91YW3	K.LDEAEDDFKK.V	18	229698	Dnajc3	ENSMUSP00000022734	ENSMUSG00000022136
126956	336.972	370.774	395.214	304.366	326.782	305.122	343.647	350.518	360.677	355.379	264.835	376.225	295.794	393.231	406.907	282.847	295.153	407.063	Q91YW3	Q91YW3	K.SDNTEAFYK.I	18	132128	Dnajc3	ENSMUSP00000022734	ENSMUSG00000022136
126957	41.0324	51.4449	41.4814	50.0907	71.2544	38.688	46.4879	42.8614	44.2669	55.1997	57.0052	37.3035	60.9221	43.0573	55.0191	41.053	39.9448	46.3707	Q01339	Q01339	K.PDDLPFATVVPLK.T	18	18479.2	Apoh	ENSMUSP00000000049	ENSMUSG00000000049
126958	15.6401	33.0287	36.7394	6.61677	9.1636	23.2417	15.9305	24.0892	25.3554	25.7184	24.1817	10.8339	45.8318	29.9816	17.7118	27.1038	23.3185	18.0084	Q8CEC0	Q8CEC0	R.EPQTPTK.V	18	8827.7	Nup88	ENSMUSP00000104171;ENSMUSP00000048101;ENSMUSP00000104170	ENSMUSG00000040667;ENSMUSG00000040667;ENSMUSG00000040667
126959	350.835	405.249	350.693	375.643	354.764	424.278	291.52	370.626	318.573	381.85	342.088	358.214	275.466	265.402	329.194	295.134	304.771	310.006	Q8K3I9	Q8K3I9	K.VFEEMASR.Q	18	130637	Glcci1	ENSMUSP00000124167	ENSMUSG00000029638
126960	1103.26	974.881	1194.49	1156.78	1246.29	1174.13	1056.83	924.407	1161.46	1174.34	1200.7	1160.43	1164.36	1089.59	1016.68	1030.53	1024.31	1019.49	Q8R016	Q8R016	K.PLFNM*EDK.I	18	2.50374e+06	Blmh	ENSMUSP00000021197	ENSMUSG00000020840
126961	400.371	367.162	363.938	400.958	411.173	354.054	381.324	311.873	330.934	399.365	422.606	380.851	409.945	356.086	384.715	393.223	384.066	336.233	Q8R016	Q8R016	K.PLFNM*EDK.I	18	228478	Blmh	ENSMUSP00000021197	ENSMUSG00000020840
126962	629.616	546.477	547.298	575.76	586.998	510.447	482.866	508.769	537.024	509.2	507.169	658.028	460.842	522.826	530.945	566.69	502.582	559.724	Q8R016	Q8R016	K.PLFNM*EDK.I	18	311834	Blmh	ENSMUSP00000021197	ENSMUSG00000020840
126963	60.2549	49.348	18.9876	43.9356	35.0191	39.1418	43.4753	30.548	31.4198	50.9909	41.5841	44.16	28.1308	60.2579	34.2326	64.1003	30.198	44.8832	Q8R016	Q8R016	K.PLFNM*EDK.I	18	16071.3	Blmh	ENSMUSP00000021197	ENSMUSG00000020840
126964	1031.55	856.746	990.769	926.492	1050.6	1027.92	856.116	771.779	1032.97	886.097	883.662	907.633	1019.6	942.402	831.877	829.207	855.077	839.689	Q8R016	Q8R016	K.PLFNMEDK.I	18	354114	Blmh	ENSMUSP00000021197	ENSMUSG00000020840
126965	552.154	491.103	571.408	629.143	686.787	690.279	618.76	486.626	583.098	687.656	624.794	670.272	707.893	588.628	590.263	638.836	573.473	553.237	Q8R016	Q8R016	K.PLFNMEDK.I	18	234218	Blmh	ENSMUSP00000021197	ENSMUSG00000020840
126966	247.084	194.511	205.01	187.742	220.826	199.297	208.478	197.024	195.564	179.435	198.098	190.77	189.467	153.863	173.736	186.448	169.5	144.299	Q8R016	Q8R016	K.PLFNMEDK.I	18	73643.1	Blmh	ENSMUSP00000021197	ENSMUSG00000020840
126967	737.944	579.532	703.764	727.93	740.6	732.473	717.401	584.914	756.649	699.106	770.439	662.019	773.997	722.626	622.981	731.656	772.449	607.626	Q8R016	Q8R016	K.PLFNMEDK.I	18	305378	Blmh	ENSMUSP00000021197	ENSMUSG00000020840
126968	940.806	662.746	846.427	995.307	942.229	882.283	724.691	686.455	882.692	959.513	979.221	909.064	979.48	830.585	832.172	936.34	870.788	836	Q8R016	Q8R016	K.PLFNMEDK.I	18	2.88824e+06	Blmh	ENSMUSP00000021197	ENSMUSG00000020840
126969	735.266	584.203	680.06	717.087	705.355	584.255	662.421	568.405	760.733	702.325	545.366	695.326	670.57	695.044	591.637	695.188	500.765	563.545	Q8R016	Q8R016	K.PLFNMEDK.I	18	249480	Blmh	ENSMUSP00000021197	ENSMUSG00000020840
126970	1127.56	943.511	1025.63	1107.67	1181.74	1149.61	952.74	924.143	1086.44	1093.2	1183.65	1082.25	1018.19	952.369	946.407	1074.42	906.913	1071.17	Q8R016	Q8R016	K.PLFNMEDK.I	18	941285	Blmh	ENSMUSP00000021197	ENSMUSG00000020840
126971	785.376	694.485	829.09	839.463	853.283	809.394	727.36	629.352	794.158	863.639	872.258	763.915	705.147	869.987	721.423	751.948	749.115	763.171	Q8R016	Q8R016	K.PLFNMEDK.I	18	478847	Blmh	ENSMUSP00000021197	ENSMUSG00000020840
126972	173.685	121.641	125.432	177.487	133.212	128.704	165.428	154.178	88.9526	167.053	144.873	155.376	129.145	175.407	133.754	124.414	148.403	143.493	Q8R016	Q8R016	K.PLFNMEDK.I	18	55463.7	Blmh	ENSMUSP00000021197	ENSMUSG00000020840
126973	274.639	242.459	229.311	272.754	287.285	208.107	222.477	296.158	236.074	201.631	199.444	253.732	273.782	290.372	240.501	259.035	223.568	239.28	Q8R016	Q8R016	K.TLYNNQPIDFLK.K	18	95246.2	Blmh	ENSMUSP00000021197	ENSMUSG00000020840
126974	390.874	387.267	480.736	415.92	424.534	398.278	403.977	389.063	399.698	359.55	372.945	353.605	447.332	389.907	346.432	405.831	327.385	267.628	Q8R016	Q8R016	K.TLYNNQPIDFLK.K	18	148970	Blmh	ENSMUSP00000021197	ENSMUSG00000020840
126975	372.782	279.514	370.773	330.097	421.506	408.235	358.883	412.532	328.835	340.804	365.894	357.869	301.541	376.4	363.081	359.506	357.507	320.608	Q8R016	Q8R016	K.TLYNNQPIDFLK.K	18	254510	Blmh	ENSMUSP00000021197	ENSMUSG00000020840
126976	375.128	349.567	322.399	418.961	330.788	379.28	314.03	409.631	403.816	366.096	376.824	384.053	355.285	399.715	324.338	393.515	348.296	397.399	Q8R016	Q8R016	K.TLYNNQPIDFLK.K	18	1.02897e+06	Blmh	ENSMUSP00000021197	ENSMUSG00000020840
126977	607.908	554.992	519.987	653.908	621.175	632.099	641.218	660.42	634.972	630.99	650.979	607.375	630.813	591.177	570.459	603.749	586.124	582.755	Q8R016	Q8R016	K.TLYNNQPIDFLK.K	18	500407	Blmh	ENSMUSP00000021197	ENSMUSG00000020840
126978	773.35	771.935	725.122	738.854	694.313	672.174	748.713	725.424	774.43	717.941	760.159	715.804	856.21	697.057	726.297	682.888	752.084	626.506	Q8R016	Q8R016	K.TLYNNQPIDFLK.K	18	392320	Blmh	ENSMUSP00000021197	ENSMUSG00000020840
126979	122.18	136.131	105.673	141.467	111.354	99.6125	118.605	100.505	89.8701	139.168	130.092	135.707	82.9484	97.8924	85.4254	85.5975	85.4041	125.148	Q8R016	Q8R016	R.VVCICLGNPPETFTWEYR.D	18	42646.9	Blmh	ENSMUSP00000021197	ENSMUSG00000020840
126980	175.97	183.568	138.551	218.077	195.376	184.51	170.904	183.791	191.305	197.732	166.439	185.591	158.788	191.443	173.459	209.871	172.953	210.745	Q8R016	Q8R016	R.VVCICLGNPPETFTWEYR.D	18	70816.6	Blmh	ENSMUSP00000021197	ENSMUSG00000020840
126981	11.9223	22.9989	17.0548	14.7017	10.9462	10.2444	18.9395	23.0933	4.17436	20.4188	27.6519	25.4507	3.35726	12.7736	12.7212	14.539	28.7964	21.8024	Q80XU3	Q80XU3	R.DSGPPAK.K	17	6456.76	Nucks1	ENSMUSP00000062576	ENSMUSG00000026434
126982	128.079	152.399	129.145	113.883	136.176	127.76	117.916	162.254	120.859	105.852	94.6135	118.896	108.009	131.627	120.843	126.194	133.269	113.166	Q9QY53	Q9QY53	R.QPQLLVK.L	18	47957.7	Nphp1	NA	NA
126983	290.908	299.384	250.207	265.216	373.659	291.132	322.882	303.593	254.368	293.217	263.612	267.861	250.828	238.217	290.571	258.432	259.581	249.814	Q9QY53	Q9QY53	R.QPQLLVK.L	18	107506	Nphp1	NA	NA
126984	977.213	1051.83	1159.98	1052.6	1072.33	1061.2	932.73	913.68	995.315	1032.89	1068.82	1018.3	923.432	948.202	1003.53	920.712	890.703	1072.33	Q9QY53	Q9QY53	R.QPQLLVK.L	18	584398	Nphp1	NA	NA
126985	1134.8	1129	1009.18	1032.43	921.914	1049.2	952.202	1057.5	892.295	1084.79	871.137	896.26	1028.87	1041.27	970.461	892.786	898.65	859.041	Q9CPT3	Q9CPT3	R.GMLEVIK.L	18	1.10338e+06	Nanp	ENSMUSP00000063895	ENSMUSG00000053916
126986	689.781	719.686	698.099	719.75	605.881	670.823	570.835	620.11	572.9	616.169	613.329	665.295	553.71	604.369	611.749	576.877	550.252	594.429	Q9CPT3	Q9CPT3	R.GMLEVIK.L	18	623158	Nanp	ENSMUSP00000063895	ENSMUSG00000053916
126987	161.1	174.978	193.841	180.808	139.509	177.084	179.62	161.039	205.466	177.489	189.613	197.531	180.552	182.931	180.724	190.564	189.658	101.377	Q9CPT3	Q9CPT3	K.LAEECYFLWK.S	18	67709.4	Nanp	ENSMUSP00000063895	ENSMUSG00000053916
126988	173.962	146.084	156.662	105.733	116.455	113.012	133.094	166.946	139.482	144.588	163.392	135.5	149.573	101.265	94.1278	122.375	165.717	94.2978	Q9CPT3	Q9CPT3	R.TSHWEEAIQETK.G	18	51859	Nanp	ENSMUSP00000063895	ENSMUSG00000053916
126989	1010.99	931.087	1069.38	1138.09	1023.67	989.442	932.563	1083.8	1041.37	905.51	855.792	931.637	1039.14	946.843	957.144	977.565	782.696	755.459	Q9CPT3	Q9CPT3	R.TSHWEEAIQETK.G	18	371777	Nanp	ENSMUSP00000063895	ENSMUSG00000053916
126990	511.526	502.614	478.287	456.013	500.722	450.686	369.687	417.895	435.361	452.459	369.554	356.999	366.453	375.142	402.705	385.921	315.174	450.296	Q8BG50	Q8BG50	K.DSRPESIIIYR.S	18	193256	Tmem169	ENSMUSP00000027380	ENSMUSG00000026188
126991	73.2731	71.904	73.3881	34.3718	77.7934	50.7163	90.4487	84.4253	85.7478	99.2959	80.3304	64.62	42.7244	62.7097	36.9942	51.4715	58.3984	59.5827	Q8K285	Q8K285	R.FATGMYLVSC.-	18	25642.3	Fcho1	ENSMUSP00000091151;ENSMUSP00000117606	ENSMUSG00000070000;ENSMUSG00000070000
126992	30.1183	28.9594	0.449588	18.3443	20.3219	14.8954	32.2714	25.4201	7.18038	15.655	18.7459	16.8372	16.6268	10.2973	7.79707	9.20653	29.5258	19.9288	Q8K285	Q8K285	R.FATGMYLVSC.-	18	6903.47	Fcho1	ENSMUSP00000091151;ENSMUSP00000117606	ENSMUSG00000070000;ENSMUSG00000070000
126993	82.2735	87.8818	68.6232	59.2492	63.2127	86.4444	45.1562	77.3375	37.6199	60.7167	73.3735	65.7032	77.3642	47.4612	59.8759	59.2603	58.8444	68.6559	Q8K285	Q8K285	R.FATGMYLVSC.-	18	25232.6	Fcho1	ENSMUSP00000091151;ENSMUSP00000117606	ENSMUSG00000070000;ENSMUSG00000070000
126994	7.3483	16.0795	10.2246	0	3.2498	0	8.62758	5.31058	2.56465	0	4.54044	2.49931	0	12.4806	0	6.43124	2.3491	0	Q8K285	Q8K285	R.FATGMYLVSC.-	12	1748.56	Fcho1	ENSMUSP00000091151;ENSMUSP00000117606	ENSMUSG00000070000;ENSMUSG00000070000
126995	4.05745	11.1121	10.4423	0	2.5409	5.77867	1.54843	1.77966	10.0025	5.58995	0	0	4.07513	5.51472	0	0	4.55829	0	Q8K285	Q8K285	R.FATGMYLVSC.-	12	1434.43	Fcho1	ENSMUSP00000091151;ENSMUSP00000117606	ENSMUSG00000070000;ENSMUSG00000070000
126996	194.228	246.064	213.586	190.406	181.888	210.042	167.462	186.972	200.033	200.577	194.859	240.155	121.503	163.005	171.941	159.316	157.475	199.226	Q8K285	Q8K285	R.VSVEYSYR.A	18	72735.4	Fcho1	ENSMUSP00000091151;ENSMUSP00000117606	ENSMUSG00000070000;ENSMUSG00000070000
126997	124.779	185.126	151.165	129.818	146.939	155.761	115.529	119.473	110.862	106.804	121.826	101.683	119.333	89.5032	129.607	111.736	112.694	145.38	Q8K285	Q8K285	R.VSVEYSYR.A	18	48751.2	Fcho1	ENSMUSP00000091151;ENSMUSP00000117606	ENSMUSG00000070000;ENSMUSG00000070000
126998	325.376	324.417	422.022	422.637	357.846	378.406	349.669	304.574	413.39	339.348	323.198	481.255	356.604	324.309	371.696	289.299	384.249	366.796	Q8K285	Q8K285	R.YGEEQLK.T	18	139912	Fcho1	ENSMUSP00000091151;ENSMUSP00000117606	ENSMUSG00000070000;ENSMUSG00000070000
126999	180.18	154.615	142.902	160.048	170.645	158.111	176.888	221.887	171.095	192.152	233.232	169.141	193.699	199.525	163.447	120.62	156.991	178.441	Q3TQB2	Q3TQB2	K.GLPGTLQGTK.L	18	67302.6	Foxred1	ENSMUSP00000038924;ENSMUSP00000118037	ENSMUSG00000039048;ENSMUSG00000039048
127000	162.97	182.931	210.963	131.527	160.457	200.299	211.958	226.929	132.135	213.721	206.065	169.124	167.342	138.685	177.987	199.958	181.891	142.561	Q3TQB2	Q3TQB2	K.VCLMSPEQLQTK.F	18	72325.8	Foxred1	ENSMUSP00000038924;ENSMUSP00000118037	ENSMUSG00000039048;ENSMUSG00000039048
127001	65.4241	54.0336	73.4239	50.4578	45.3543	93.8139	60.26	59.4563	79.8031	69.9329	65.6591	77.0321	68.4803	46.3609	77.8891	69.4937	96.5004	80.2086	Q3TQB2	Q3TQB2	K.VQSM*GVFFCQGEVTR.F	18	26399.6	Foxred1	ENSMUSP00000038924;ENSMUSP00000118037	ENSMUSG00000039048;ENSMUSG00000039048
127002	97.4341	132.72	92.6611	52.1007	110.704	100.59	112.081	149.473	88.0019	121.254	95.6468	110.5	116.334	89.8208	73.7581	96.1264	87.0186	115.297	Q3TQB2	Q3TQB2	K.VQSM*GVFFCQGEVTR.F	18	39409.9	Foxred1	ENSMUSP00000038924;ENSMUSP00000118037	ENSMUSG00000039048;ENSMUSG00000039048
127003	188.019	147.561	148.094	199.535	165.539	131.08	139.526	148.789	165.758	169.114	159.799	164.014	188.084	136.757	143.752	170.82	161.451	157.988	Q3TQB2	Q3TQB2	K.VQSMGVFFCQGEVTR.F	18	61780.3	Foxred1	ENSMUSP00000038924;ENSMUSP00000118037	ENSMUSG00000039048;ENSMUSG00000039048
127004	213.633	220.377	280.211	259.982	260.521	271.594	226.675	190.726	221.097	200.277	181.6	186.078	163.89	207.227	206.326	209.262	186.011	182.808	Q6P5D4	Q6P5D4	K.LQWELDLSHK.E	18	82784.3	Cep135	ENSMUSP00000112602;ENSMUSP00000038674	ENSMUSG00000036403;ENSMUSG00000036403
127005	190.51	183.948	135.642	122.532	161.108	153.987	96.3075	224.278	158.867	179.441	149.976	138.965	183.405	199.898	144.887	153.735	165.916	168.67	Q3UPH1	Q3UPH1	K.AVAGM*YK.Q	18	62320.5	Prrc1	ENSMUSP00000025490	ENSMUSG00000024594
127006	370.026	347.865	295.133	270.503	291.932	285.645	237.48	301.217	309.249	276.662	249.199	264.611	311.174	256.215	307.281	370.614	176.905	170.883	Q3UPH1	Q3UPH1	K.AVAGMYK.Q	18	108855	Prrc1	ENSMUSP00000025490	ENSMUSG00000024594
127007	720.183	683.13	677.587	754.581	674.137	743.082	669.513	728.546	579.656	743.37	720.626	716.067	651.693	721.475	674.268	664.103	596.177	744.301	Q3UPH1	Q3UPH1	K.AVAGMYK.Q	18	266706	Prrc1	ENSMUSP00000025490	ENSMUSG00000024594
127008	313.077	356.176	298.407	303.593	266.701	315.415	348.715	281.011	257.529	343.1	355.035	298.545	324.323	354.341	335.159	347.222	308.993	251.329	Q3UPH1	Q3UPH1	R.TDWHLAFTGM*SR.R	18	121100	Prrc1	ENSMUSP00000025490	ENSMUSG00000024594
127009	74.7466	55.6542	83.0574	67.3172	83.8353	66.7395	88.3344	66.8931	58.0119	93.024	61.5826	56.011	95.8953	57.2113	79.2336	70.3216	51.6933	55.8152	Q3UPH1	Q3UPH1	R.TDWHLAFTGMSR.R	18	27090.8	Prrc1	ENSMUSP00000025490	ENSMUSG00000024594
127010	352.029	341.704	333.373	393.447	351.534	319.842	388.239	398.854	380.797	372.155	344.732	392.775	352.556	390.68	388.455	388.294	358.917	389.093	Q3UPH1	Q3UPH1	R.TDWHLAFTGMSR.R	18	142104	Prrc1	ENSMUSP00000025490	ENSMUSG00000024594
127011	555.316	516.554	507.598	430.271	441.815	510.964	517.101	435.637	507.295	477.88	414.858	431.68	476.83	463.868	433.046	421.404	453.756	535.805	Q8CAA7	Q8CAA7	K.DIPVYLFSR.Y	18	216916	Pgm2l1	ENSMUSP00000081998;ENSMUSP00000054782	ENSMUSG00000030729;ENSMUSG00000030729
127012	584.313	564.649	479.922	519.048	547.839	514.973	523.233	476.58	464.003	503.176	468.46	393.41	516.46	397.23	451.444	459.409	429.48	486.821	Q8CAA7	Q8CAA7	K.DIPVYLFSR.Y	18	187983	Pgm2l1	ENSMUSP00000081998;ENSMUSP00000054782	ENSMUSG00000030729;ENSMUSG00000030729
127013	183.794	184.356	154.251	130.29	181.346	161.517	117.998	122.428	161.074	174.051	146.474	103.89	89.9705	115.585	109.111	111.69	98.2427	122.294	Q8CAA7	Q8CAA7	R.DITTGYDSSQPNK.K	18	52845.8	Pgm2l1	ENSMUSP00000081998;ENSMUSP00000054782	ENSMUSG00000030729;ENSMUSG00000030729
127014	271.515	245.299	205.584	254.412	197.064	270.899	179.846	195.64	161.988	259.347	199.501	171.384	184.493	203.868	176.451	139.521	127.651	192.364	Q8CAA7	Q8CAA7	R.DITTGYDSSQPNK.K	18	77830.7	Pgm2l1	ENSMUSP00000081998;ENSMUSP00000054782	ENSMUSG00000030729;ENSMUSG00000030729
127015	131.037	148.659	85.422	87.0418	85.4947	119.36	91.479	128.11	71.8886	106.002	79.4524	97.4681	103.287	97.3132	66.9289	78.73	61.027	65.1041	Q8CAA7	Q8CAA7	R.DITTGYDSSQPNK.K	18	36462.6	Pgm2l1	ENSMUSP00000081998;ENSMUSP00000054782	ENSMUSG00000030729;ENSMUSG00000030729
127016	78.4284	92.147	87.1373	121.703	77.0416	99.6799	100.952	117.946	83.1416	111.938	71.0243	58.915	60.81	106.524	64.1238	85.3403	84.5593	99.8258	Q8CAA7	Q8CAA7	R.DITTGYDSSQPNK.K	18	34267.7	Pgm2l1	ENSMUSP00000081998;ENSMUSP00000054782	ENSMUSG00000030729;ENSMUSG00000030729
127017	15.9813	21.8969	32.6481	9.27129	14.5018	27.7893	7.50754	12.9239	12.0318	17.1209	12.5011	13.4323	17.4913	33.745	21.3507	18.8862	20.4888	24.9724	Q8CAA7	Q8CAA7	R.DITTGYDSSQPNK.K	18	7145.13	Pgm2l1	ENSMUSP00000081998;ENSMUSP00000054782	ENSMUSG00000030729;ENSMUSG00000030729
127018	340.067	322.534	311.114	307.539	297.266	298.726	272.315	364.849	419.893	265.539	270.732	299.409	425.878	256.103	227.311	311.183	283.94	295.616	Q8CAA7	Q8CAA7	R.LAVAELQENGR.W	18	119202	Pgm2l1	ENSMUSP00000081998;ENSMUSP00000054782	ENSMUSG00000030729;ENSMUSG00000030729
127019	102.638	107.537	48.9537	101.489	59.9895	83.0828	100.478	62.7339	79.6913	79.1471	73.3905	109.935	140.428	80.0275	90.8371	81.7826	64.1027	92.2364	Q8CAA7	Q8CAA7	R.LAVAELQENGR.W	18	33365.9	Pgm2l1	ENSMUSP00000081998;ENSMUSP00000054782	ENSMUSG00000030729;ENSMUSG00000030729
127020	293.953	356.922	314.81	233.619	297.945	321.649	328.978	340.331	377.001	286.761	276.127	309.827	362.884	286.738	313.723	298.458	323.371	375.486	Q8CAA7	Q8CAA7	R.LAVAELQENGR.W	18	122345	Pgm2l1	ENSMUSP00000081998;ENSMUSP00000054782	ENSMUSG00000030729;ENSMUSG00000030729
127021	199.66	249.486	307.636	282.803	261.166	297.689	216.413	305.488	224.383	273.637	282.259	287.813	321.731	296.834	231.056	215.254	267.881	229.387	Q8CAA7	Q8CAA7	R.LAVAELQENGR.W	18	101666	Pgm2l1	ENSMUSP00000081998;ENSMUSP00000054782	ENSMUSG00000030729;ENSMUSG00000030729
127022	111.795	120.56	153.118	104.976	155.426	106.47	141.615	130.964	109.98	133.425	141.048	115.425	130.663	124.028	135.403	122.276	104.793	105.839	Q8CAA7	Q8CAA7	K.NSQMITFTFQNGCVATLR.T	18	48104.6	Pgm2l1	ENSMUSP00000081998;ENSMUSP00000054782	ENSMUSG00000030729;ENSMUSG00000030729
127023	124.993	117.276	130.643	99.9142	104.609	113.366	125.729	119.044	100.469	93.5911	140.855	117.619	116.379	120.22	105.086	131.129	116.394	95.204	Q8CAA7	Q8CAA7	K.NSQMITFTFQNGCVATLR.T	18	44353.4	Pgm2l1	ENSMUSP00000081998;ENSMUSP00000054782	ENSMUSG00000030729;ENSMUSG00000030729
127024	63.6913	81.3567	88.1232	73.1618	62.2407	90.1233	98.9182	60.9407	75.2677	108.607	72.6911	71.2555	78.0852	63.0597	125.575	78.0694	97.5529	59.7695	E9QN99	E9QN99	R.FSVLLLHGIR.F	18	30998.7	Abhd14b	NA	NA
127025	65.1319	68.5821	41.7301	77.743	38.7715	77.6028	66.5299	60.4383	62.1827	60.385	45.2778	54.1364	58.4156	57.769	58.0761	83.6716	75.5436	73.6265	E9QN99	E9QN99	R.FSVLLLHGIR.F	18	24089	Abhd14b	NA	NA
127026	152.513	140.603	179.749	149.444	151.557	171.008	196.796	187.465	195.511	250.944	188.194	243.294	232.909	264.507	257.384	218.306	192.761	201.351	E9QN99	E9QN99	R.FSVLLLHGIR.F	18	76523.1	Abhd14b	NA	NA
127027	29.8016	32.5386	37.7974	43.5732	39.3318	45.2292	33.0953	60.7268	34.9183	25.9944	39.9925	47.787	18.6838	41.9338	41.5748	42.4035	30.6401	36.3284	E9QN99	E9QN99	R.FSVLLLHGIR.F	18	14602.8	Abhd14b	NA	NA
127028	376.689	311.866	409.059	304.383	368.688	400.787	369.904	229.201	364.957	315.047	371.913	277.586	319.341	324.734	273.841	263.738	292.265	528.95	Q9DBY8	Q9DBY8	K.AVANESGLNFISVK.G	18	130608	Nvl	ENSMUSP00000027797	ENSMUSG00000026516
127029	126.199	128.697	103.401	103.296	143.133	127.633	133.008	106.771	138.282	153.837	185.077	155.017	121.891	149.133	193.976	174.105	145.752	180.77	Q9DB77	Q9DB77	K.ITSEELHYFVQNHFTSAR.M	18	2.08498e+06	Uqcrc2	ENSMUSP00000033176	ENSMUSG00000030884
127030	111.582	82.5029	64.1754	119.527	113.158	74.1638	97.2797	119.853	97.736	82.8513	105.996	127.271	146.353	108.454	81.3341	108.193	116.236	119.585	Q9DB77	Q9DB77	K.LPNGLVIASLENYAPLSR.I	18	62014.3	Uqcrc2	ENSMUSP00000033176	ENSMUSG00000030884
127031	563.141	568.116	517.12	650.305	509.586	614.324	597.809	621.264	599.399	593.692	621.592	563.282	617.892	654.891	562.945	574.61	547.783	635.299	Q9DB77	Q9DB77	R.MALVGLGVSHSVLK.Q	18	295975	Uqcrc2	ENSMUSP00000033176	ENSMUSG00000030884
127032	756.558	764.484	756.379	749.435	820.122	764.024	828.65	836.606	814.9	744.313	703.225	697.472	850.82	776.347	705.749	711.43	769.855	648.522	Q91VT4	Q91VT4	R.VNVVAPGFIR.T	18	293166	Cbr4	ENSMUSP00000034058	ENSMUSG00000031641
127033	793.732	769.09	687.834	816.454	732.191	864.822	858.872	819.012	908.796	829.903	881.131	842.733	859.842	810.95	811.693	845.143	789.269	747.227	Q91VT4	Q91VT4	R.VNVVAPGFIR.T	18	2.8051e+06	Cbr4	ENSMUSP00000034058	ENSMUSG00000031641
127034	822.321	840.676	877.718	908.445	887.95	934.54	914.318	885.279	805.617	996.846	997.46	908.609	903.179	915.98	847.455	993.415	868.353	927.973	Q91VT4	Q91VT4	R.VNVVAPGFIR.T	18	1.5552e+06	Cbr4	ENSMUSP00000034058	ENSMUSG00000031641
127035	714.415	794.574	687.793	800.402	785.71	638.749	794.305	735.724	773.15	739.73	872.168	766.533	737.155	804.941	749.766	767.343	682.84	676.95	Q91VT4	Q91VT4	R.VNVVAPGFIR.T	18	1.09704e+06	Cbr4	ENSMUSP00000034058	ENSMUSG00000031641
127036	53.0671	71.0707	78.7171	77.0715	13.2886	53.9871	60.453	55.9138	68.5899	61.761	54.339	63.6518	89.7678	71.8918	54.7072	72.4409	53.1942	63.1247	Q91VT4	Q91VT4	R.VNVVAPGFIR.T	18	23905.4	Cbr4	ENSMUSP00000034058	ENSMUSG00000031641
127037	561.32	596.164	545.231	585.801	560.191	577.018	579.385	573.402	629.238	706.941	643.537	566.613	600.592	717.268	625.684	617.668	593.165	482.292	Q91VT4	Q91VT4	R.VNVVAPGFIR.T	18	640958	Cbr4	ENSMUSP00000034058	ENSMUSG00000031641
127038	70.5102	61.3979	57.2688	49.557	43.7243	72.4354	101.776	100.99	67.7675	60.1979	40.8277	77.0046	73.8875	65.975	62.3186	70.9482	27.4805	71.3026	Q91VT4	Q91VT4	R.VNVVAPGFIR.T	18	25163.8	Cbr4	ENSMUSP00000034058	ENSMUSG00000031641
127039	696.732	718.133	761.581	669.532	820.871	873.647	716.86	808.689	822.369	788.087	759.494	720.435	787.9	823.37	842.896	792.3	780.721	809.668	Q99LB2	Q99LB2	R.RNPLSNK.V	18	296856	Dhrs4	ENSMUSP00000022821	ENSMUSG00000022210
127040	188.424	128.881	128.492	156.828	130.519	189.874	118.363	134.765	166.362	138.961	145.693	129.236	110.626	142.976	114.102	129.965	134.971	186.366	Q8K0C4	Q8K0C4	R.LDFNPDR.Y	18	55115.5	Cyp51a1	ENSMUSP00000001507	ENSMUSG00000001467
127041	50.6867	66.7639	95.0984	76.6018	40.088	79.3358	47.7951	69.199	29.5243	73.3501	59.9701	76.1604	61.3413	105.673	53.6296	60.9864	60.4815	66.8051	Q60709	Q60709	R.NNFESEDYCM*AVCK.A	18	25113.6	Aplp2	NA	NA
127042	155.294	106.322	118.207	146.096	123.608	105.622	102.75	80.5732	94.8725	107.276	144.498	118.42	125.363	142.805	117.176	84.8711	120.989	108.083	Q60709	Q60709	R.NNFESEDYCMAVCK.A	18	45002	Aplp2	NA	NA
127043	129.387	152.881	143.08	149.305	172.7	166.442	168.828	166.86	114.885	150.196	163.025	190.331	165.632	173.596	181.938	170.19	149.455	198.6	P12023	P12023	R.WYFDVTEGK.C	18	62243.8	App	ENSMUSP00000154061;ENSMUSP00000005406	ENSMUSG00000022892;ENSMUSG00000022892
127044	328.035	342.864	403.266	310.781	353.08	377.028	300.377	327.498	156.563	248.545	352.384	372.007	337.43	294.715	409.215	356.055	319.31	317.311	P12023	P12023	R.WYFDVTEGK.C	18	126403	App	ENSMUSP00000154061;ENSMUSP00000005406	ENSMUSG00000022892;ENSMUSG00000022892
127045	295.247	262.889	342.015	278.116	274.709	334.823	262.386	246.219	209.082	289.899	338.559	380.447	274.725	344.336	293.404	302.478	287.11	305.038	P12023	P12023	R.WYFDVTEGK.C	18	113884	App	ENSMUSP00000154061;ENSMUSP00000005406	ENSMUSG00000022892;ENSMUSG00000022892
127046	104.07	92.8452	113.722	76.18	89.6777	100.694	101.471	111.107	64.6557	62.4735	102.262	78.9518	54.3913	99.572	95.0856	98.7651	109.839	94.1123	Q8CCJ3	Q8CCJ3	R.GVIFTEAFVAR.H	18	35322.6	Ufl1	ENSMUSP00000100059;ENSMUSP00000042118	ENSMUSG00000040359;ENSMUSG00000040359
127047	549.931	552.444	522.123	524.671	556.779	556.415	603.251	579.775	574.462	496.909	608.614	558.481	557.759	548.456	621.945	527.199	610.224	643.651	Q8CCJ3	Q8CCJ3	R.GVIFTEAFVAR.H	18	218140	Ufl1	ENSMUSP00000100059;ENSMUSP00000042118	ENSMUSG00000040359;ENSMUSG00000040359
127048	321.856	203.26	200.396	266.964	204.059	284.637	272.312	267.127	230.816	278.249	234.396	251.532	232.981	241.938	264.548	231.425	241.444	239.623	Q8CCJ3	Q8CCJ3	K.QISILESVNTSK.K	18	95609.1	Ufl1	ENSMUSP00000100059;ENSMUSP00000042118	ENSMUSG00000040359;ENSMUSG00000040359
127049	180.063	188.882	181.274	167.895	146.844	163.839	165.537	159.897	180.831	177.801	146.012	173.814	186.439	217.038	174.519	146.557	150.627	186.062	Q8CCJ3	Q8CCJ3	K.QISILESVNTSK.K	18	66212.3	Ufl1	ENSMUSP00000100059;ENSMUSP00000042118	ENSMUSG00000040359;ENSMUSG00000040359
127050	187.789	172.482	192.054	197.655	198.223	214.889	268.652	211.384	177.511	193.515	193.265	181.429	200.794	185.009	193.814	211.989	293.228	187.221	Q5XJF6	Q5XJF6	K.VLCLAVAVGHVK.M	18	78377.2	Rpl10a	NA	NA
127051	541.759	514.47	629.347	573.49	550.189	533.988	527.297	570.807	592.325	627.723	503.4	628.298	576.582	515.946	532.479	457.788	669.325	514.424	Q5XJF6	Q5XJF6	K.VLCLAVAVGHVK.M	18	215284	Rpl10a	NA	NA
127052	153.999	124.551	143.982	141.52	143.396	143.492	158.336	117.89	138.942	183.175	144.864	115.719	97.16	126.527	81.4605	111.514	138.735	109.595	Q5XJF6	Q5XJF6	K.VLCLAVAVGHVK.M	18	50844	Rpl10a	NA	NA
127053	393.539	458.235	768.603	631.44	1279.55	891.429	1535.52	725.706	928.163	492.679	1074.07	1397.16	1719.55	1960.43	2289.87	2395.59	2428.31	2118.76	P47911	P47911	K.EKYEITEQR.K	14	563733	Rpl6	ENSMUSP00000031617	ENSMUSG00000029614
127054	1177.26	1213.06	1123.19	1169.46	1083.91	1238	1197.95	1097.72	1247.06	1062.51	1093.03	1070.85	1098.06	1105.27	1161.35	1113.25	1040.79	1153.9	Q9D1J3	Q9D1J3	R.FGLNVSSISR.K	18	468667	Sarnp	ENSMUSP00000100863	ENSMUSG00000078427
127055	601.738	691.823	749.857	595.577	611.839	697.748	682.017	650.002	660.841	625.499	667.982	654.121	568.409	645.228	651.668	655.494	625.003	685.847	Q9D1J3	Q9D1J3	R.FGLNVSSISR.K	18	289474	Sarnp	ENSMUSP00000100863	ENSMUSG00000078427
127056	268.482	358.813	298.981	281.182	263.451	232.287	298.834	314.771	211.942	370.612	327.878	280.499	365.465	337.572	307.396	322.748	343.914	375.263	O35114	O35114	K.AVDQTIEK.N	18	119038	Scarb2	ENSMUSP00000031377	ENSMUSG00000029426
127057	681.533	658.94	733.613	659.643	589.506	769.831	769.979	698.732	705.275	839.977	705.345	752.986	744.284	709.828	698.954	761.784	793.053	889.397	O35114	O35114	K.AVDQTIEK.N	18	281690	Scarb2	ENSMUSP00000031377	ENSMUSG00000029426
127058	985.783	1072.93	805.968	963.703	671.516	844.095	827.226	858.656	820.829	1126.83	766.763	684.984	788.751	741.947	711.465	718.038	699.462	716.899	O35114	O35114	K.IVEWNGK.T	18	2.10285e+06	Scarb2	ENSMUSP00000031377	ENSMUSG00000029426
127059	167.291	195.146	232.365	172.117	126.533	171.296	264.607	191.193	132.162	186.909	167.362	146.759	215.269	398.722	420.364	228.434	196.093	218.081	Q07797	Q07797	R.SLGWMVSR.C	18	81979.8	Lgals3bp	ENSMUSP00000035579	ENSMUSG00000033880
127060	224.333	213.054	220.59	251.663	257.995	212.908	234.42	304.841	220.872	284.13	246.842	268.708	255.838	276.147	312.69	295.696	271.033	234.682	Q07797	Q07797	K.TMQALEFHTVPVEVLAK.Y	18	98153.2	Lgals3bp	ENSMUSP00000035579	ENSMUSG00000033880
127061	354.359	386.036	374.806	368.74	342.836	398.512	374.178	348.016	375.159	337.793	377.527	320.673	362.343	367.267	370.268	326.34	418.519	409.186	Q91XU0	Q91XU0	R.AVGQETLLR.S	18	141514	Wrnip1	ENSMUSP00000021832	ENSMUSG00000021400
127062	172.633	170.159	187.591	150.617	173.968	207.007	114.472	177.743	158.34	118.039	160.957	124.015	154.112	161.568	162.422	90.1396	133.481	120.547	Q91XU0	Q91XU0	R.LIPDFPVAR.S	18	58520.9	Wrnip1	ENSMUSP00000021832	ENSMUSG00000021400
127063	326.198	280.367	250.306	330.287	257.595	251.465	342.003	273.724	389.459	267.365	294.071	279.298	303.472	209.198	240.413	209.547	250.813	299.079	Q91XU0	Q91XU0	R.LIPDFPVAR.S	18	108173	Wrnip1	ENSMUSP00000021832	ENSMUSG00000021400
127064	230.492	195.206	182.908	166.162	204.089	155.494	195.882	215.607	167.041	172.211	169.928	177.235	197.033	185.08	148.558	182.11	162.034	152.301	Q91XU0	Q91XU0	R.LIPDFPVAR.S	18	69780.8	Wrnip1	ENSMUSP00000021832	ENSMUSG00000021400
127065	36.2345	46.9247	63.8319	35.3187	29.4362	33.7971	67.0958	44.112	49.7921	40.2834	45.7881	46.9398	66.3655	59.4633	51.3932	51.951	40.1848	54.5182	P28271	P28271	R.FDTDVELTYFHNGGILNYM*IR.K	18	18478	Aco1	ENSMUSP00000100038	ENSMUSG00000028405
127066	4.5393	0	0	Inf	2.90775	Inf	2.19793	0	6.76698	4.45113	0	7.44925	14.5553	0	6.20107	3.24963	0	1.47998	P28271	P28271	R.FDTDVELTYFHNGGILNYM*IR.K	10	1151.43	Aco1	ENSMUSP00000100038	ENSMUSG00000028405
127067	465.43	375.603	374.672	357.539	368.231	361.163	348.624	421.745	394.823	368.031	397.962	404.783	393.17	356.406	367.237	367.685	397.317	326.803	A0A2R8VK70	A0A2R8VK70	R.NVEAQSTEEM*FVK.W	18	146594	Cd47	NA	NA
127068	322.498	284.39	256.676	272.683	285.118	319.336	253.336	284.22	347.062	319.641	259.662	261.367	201.279	250.848	237.377	213.758	213.95	303.448	A0A2R8VK70	A0A2R8VK70	R.NVEAQSTEEM*FVK.W	18	104578	Cd47	NA	NA
127069	452.087	398.917	456.579	368.676	487.996	356.034	453.356	469.765	436.887	390.459	442.917	441.398	492.332	422.564	449.763	468.391	450.325	397.613	A0A2R8VK70	A0A2R8VK70	R.NVEAQSTEEMFVK.W	18	167764	Cd47	NA	NA
127070	711.796	658.624	734.654	723.042	755.385	733.26	822.824	750.434	738.696	662.112	726.477	691.15	705.059	706.076	742.637	667.359	736.508	683.328	A0A2R8VK70	A0A2R8VK70	R.NVEAQSTEEMFVK.W	18	277238	Cd47	NA	NA
127071	990.719	878.107	908.947	792.538	846.802	908.61	917.191	782.949	871.022	863.196	862.53	791.43	887.672	884.522	886.991	856.542	919.83	847.876	A0A2R8VK70	A0A2R8VK70	R.NVEAQSTEEMFVK.W	18	386444	Cd47	NA	NA
127072	602.145	603.79	611.908	595.253	541.519	610.654	616.009	566.832	583.135	593.836	598.102	530.165	532	560.794	540.45	473.453	617.508	618.344	A0A2R8VK70	A0A2R8VK70	R.NVEAQSTEEMFVK.W	18	749185	Cd47	NA	NA
127073	198.671	204.574	218.076	297.044	200.892	170.656	203.715	178.776	170.52	173.312	171.293	176.54	124.62	153.363	172.871	141.506	149.909	176.66	A0A2R8VK70	A0A2R8VK70	R.NVEAQSTEEMFVK.W	18	70258.5	Cd47	NA	NA
127074	683.321	485.679	599.466	585.607	512.187	532.214	596.647	571.878	518.519	519.854	550.483	591.016	489.877	497.88	520.441	532.502	523.859	501.035	A0A2R8VK70	A0A2R8VK70	R.NVEAQSTEEMFVK.W	18	379354	Cd47	NA	NA
127075	554.083	565.881	511.848	526.152	499.579	511.291	466.712	439.379	569.123	514.372	549.948	445.307	527.586	453.557	536.658	514.827	523.393	520.447	A0A2R8VK70	A0A2R8VK70	R.NVEAQSTEEMFVK.W	18	197532	Cd47	NA	NA
127076	373.846	313.35	327.62	355.77	341.504	335.214	320.35	366.933	337.991	308.87	308.119	370.739	363	302.418	353.206	360.943	370.437	354.54	A0A2R8VK70	A0A2R8VK70	R.NVEAQSTEEMFVK.W	18	157488	Cd47	NA	NA
127077	205.245	209.02	187.223	197.061	164.169	187.917	190.377	164.103	171.051	190.941	196.701	192.039	176.045	142.875	165.027	165.67	170.173	234.121	A0A2R8VK70	A0A2R8VK70	R.NVEAQSTEEMFVK.W	18	70831.2	Cd47	NA	NA
127078	117.757	98.587	148.52	101.846	112.085	104.909	86.0752	78.463	88.9286	95.2525	115.285	117.291	104.229	101.219	108.863	105.479	104.908	116.452	A0A2R8VK70	A0A2R8VK70	R.NVEAQSTEEMFVK.W	18	40809.3	Cd47	NA	NA
127079	288.002	240.219	254.144	193.914	254.083	204.51	321.472	286.084	253.957	322.668	235.571	239.643	161.719	224.326	237.391	202.635	211.694	256.622	A0A2R8VK70	A0A2R8VK70	R.NVEAQSTEEMFVK.W	18	93920.4	Cd47	NA	NA
127080	8.90537	0	0	2.2764	Inf	0	0	0	9.80174	2.69976	3.98981	1.85499	0	0	1.48155	3.07199	1.48033	0	A0A2R8VK70	A0A2R8VK70	R.NVEAQSTEEMFVK.W	9	762.265	Cd47	NA	NA
127081	0	1.21005	0	2.54222	2.82182	0	0	3.50189	Inf	0	0	2.43312	Inf	0	0	Inf	Inf	0	A0A2R8VK70	A0A2R8VK70	R.NVEAQSTEEMFVK.W	5	268.49	Cd47	NA	NA
127082	315.208	290.182	290.872	277.12	230.558	202.319	311.734	297.683	271.343	282.643	283.004	284.749	295.778	308.581	287.44	303.001	250.293	291.587	P40142	P40142	R.M*PTPPSYK.V	18	108633	Tkt	ENSMUSP00000022529	ENSMUSG00000021957
127083	407.54	517.776	364.245	430.318	372.831	414.761	359.427	530.166	388.432	441.793	457.828	414.915	506.728	527.724	434.334	457.579	538.138	539.834	P40142	P40142	R.M*PTPPSYK.V	18	880214	Tkt	ENSMUSP00000022529	ENSMUSG00000021957
127084	299.593	300.507	248.48	282.067	254.053	290.023	252.574	290.275	300.657	297.187	298.901	341.439	314.632	333.106	357.668	317.398	358.588	298.004	P40142	P40142	R.M*PTPPSYK.V	18	281726	Tkt	ENSMUSP00000022529	ENSMUSG00000021957
127085	141.386	120.801	106.432	159.313	145.715	138.852	151.289	130.546	155.758	172.185	128.688	161.015	154.207	182.294	135.765	158.405	136.485	164.528	P40142	P40142	R.M*PTPPSYK.V	18	56576.3	Tkt	ENSMUSP00000022529	ENSMUSG00000021957
127086	305.903	304.264	266.928	356.478	294.679	305.733	297.955	293.669	265.9	280.794	278.113	269.541	282.385	257.683	297.668	281.392	322.731	291.101	P40142	P40142	R.M*PTPPSYK.V	18	112416	Tkt	ENSMUSP00000022529	ENSMUSG00000021957
127087	241.456	211.876	191.563	166.332	176.96	188.576	176.875	236.834	241.862	185.552	188.32	207.691	225.212	225.364	211.079	247.685	264.148	237.908	P40142	P40142	R.MPTPPSYK.V	18	81896.8	Tkt	ENSMUSP00000022529	ENSMUSG00000021957
127088	602.756	571.093	648.41	582.797	552.012	582.341	590.539	668.961	677.526	638.612	603.971	587.785	712.834	658.83	664.979	694.339	605.648	684.541	P40142	P40142	R.MPTPPSYK.V	18	242427	Tkt	ENSMUSP00000022529	ENSMUSG00000021957
127089	530.434	442.95	429.434	433.688	470.478	458.62	518.594	493.084	536.964	602.387	465.649	515.393	566.482	562.975	513.611	483.416	534.723	486.759	P40142	P40142	R.MPTPPSYK.V	18	193583	Tkt	ENSMUSP00000022529	ENSMUSG00000021957
127090	1105.64	1028.33	953.408	1064.56	987	976.477	999.422	1155.69	1102.28	1105.72	1096.37	967.388	1098.33	1081.98	1062.86	996.669	1100.84	1094.35	P40142	P40142	R.MPTPPSYK.V	18	614349	Tkt	ENSMUSP00000022529	ENSMUSG00000021957
127091	1330.18	1352.81	1223.21	1388.6	1299.61	1150.76	1220.65	1499.14	1480.02	1429.35	1440.14	1519.78	1529.55	1513.88	1414.68	1336.56	1390.27	1521.01	P40142	P40142	R.MPTPPSYK.V	18	1.51671e+06	Tkt	ENSMUSP00000022529	ENSMUSG00000021957
127092	332.128	288.464	340.759	331.269	371.41	274.334	294.326	366.748	325.198	350.379	344.684	363.947	342.768	342.105	297.347	387.881	347.294	345.711	P40142	P40142	R.MPTPPSYK.V	18	129457	Tkt	ENSMUSP00000022529	ENSMUSG00000021957
127093	773.504	707.192	657.901	659.973	572.086	684.935	657.304	686.486	739.187	709.548	628.366	774.526	746.508	786.029	722.434	658.994	736.418	715.713	P40142	P40142	R.MPTPPSYK.V	18	829948	Tkt	ENSMUSP00000022529	ENSMUSG00000021957
127094	1013.16	932.372	827.192	916.745	940.978	879.827	1069.62	1048.14	994.365	1046.17	881.242	1116.46	1110.19	1015.05	1014.07	1004.28	1102.82	1101.09	P40142	P40142	R.MPTPPSYK.V	18	5.88134e+06	Tkt	ENSMUSP00000022529	ENSMUSG00000021957
127095	926.473	933.183	798.144	908.372	858.975	879.426	792.175	1024.31	824.446	973.483	959.84	929.947	971.744	955.68	1003.52	1018.23	920.526	1104.34	P40142	P40142	R.MPTPPSYK.V	18	1.92426e+06	Tkt	ENSMUSP00000022529	ENSMUSG00000021957
127096	162.48	180.501	218.389	208.661	187.183	195.49	158.836	209.92	175.622	232.361	226.966	200.742	185.443	274.184	241.547	157.162	193.939	185.768	P40142	P40142	R.MPTPPSYK.V	18	76939.8	Tkt	ENSMUSP00000022529	ENSMUSG00000021957
127097	54.5141	92.0418	58.8931	74.5676	72.826	68.4768	74.8642	93.8826	122.143	63.714	116.736	105.708	97.7191	82.8104	147.36	126.994	109.816	124.804	P40142	P40142	K.SKDDQVTVIGAGVTLHEALAAAESLK.K	18	36136.1	Tkt	ENSMUSP00000022529	ENSMUSG00000021957
127098	23.583	33.7569	52.1628	29.4226	12.8341	20.3837	43.4286	25.382	51.4574	12.9126	23.6199	42.3848	53.2042	53.1557	38.0681	28.7727	49.4649	47.1312	P40142	P40142	K.SKDDQVTVIGAGVTLHEALAAAESLK.K	18	13720.5	Tkt	ENSMUSP00000022529	ENSMUSG00000021957
127099	3.25045	2.90528	5.42996	8.82099	7.13689	9.25283	8.26373	15.5862	2.44357	2.69618	10.5918	2.1597	12.375	21.5068	12.7854	6.4378	13.9255	2.96109	P40142	P40142	K.SKDDQVTVIGAGVTLHEALAAAESLK.K	18	3178.63	Tkt	ENSMUSP00000022529	ENSMUSG00000021957
127100	47.2891	38.2135	20.455	38.9606	46.932	28.1999	18.3346	41.4366	73.3251	24.4852	40.8159	33.5874	44.513	55.5628	30.1941	39.8912	51.6404	58.2297	P40142	P40142	K.SKDDQVTVIGAGVTLHEALAAAESLK.K	18	15673	Tkt	ENSMUSP00000022529	ENSMUSG00000021957
127101	25.8765	42.8008	16.5055	2.58962	29.7655	29.3696	40.3347	22.9728	13.2037	20.4239	17.006	23.2419	32.9892	38.532	36.1106	19.1745	26.227	28.8944	P40142	P40142	K.SKDDQVTVIGAGVTLHEALAAAESLK.K	18	9977.12	Tkt	ENSMUSP00000022529	ENSMUSG00000021957
127102	1227	1397.48	1563.81	1573.22	1713.45	1483.03	1766.53	1661.96	1726.08	1394.51	1488.7	1665.04	1701.16	1821.1	1960.3	1939.56	1929.59	1602.98	Q923X4	Q923X4	K.LLPLVHQCYLK.K	17	633793	Glrx2	ENSMUSP00000121665;ENSMUSP00000141022;ENSMUSP00000107588;ENSMUSP00000121010	ENSMUSG00000018196;ENSMUSG00000018196;ENSMUSG00000018196;ENSMUSG00000018196
127103	143.994	145.32	150.779	118.805	161.46	147.124	160.659	106.968	179.243	176.541	187.257	190.988	179.185	145.309	162.373	179.475	158.02	180.495	Q923X4	Q923X4	K.LLPLVHQCYLK.K	18	61505.6	Glrx2	ENSMUSP00000121665;ENSMUSP00000141022;ENSMUSP00000107588;ENSMUSP00000121010	ENSMUSG00000018196;ENSMUSG00000018196;ENSMUSG00000018196;ENSMUSG00000018196
127104	601.731	710.562	602.615	598.826	672.103	663.094	603.505	640.449	597.997	596.539	657.988	632.44	606.701	552.218	542.727	601.744	627.547	572.154	O70435	O70435	K.IIYIVHDEVK.D	18	236573	Psma3	ENSMUSP00000125548	ENSMUSG00000060073
127105	397.342	338.301	313.974	415.14	281.847	264.674	339.351	306.368	338.54	348.416	297.154	311.172	271.641	300.184	291.969	235.004	287.016	358.437	O70435	O70435	K.IIYIVHDEVK.D	18	121959	Psma3	ENSMUSP00000125548	ENSMUSG00000060073
127106	541.141	491.024	462.092	563.218	504.121	512.198	525.174	485.41	467.235	570.949	498.784	505.045	465.968	438.194	410.785	481.261	422.897	483.84	O70435	O70435	K.IIYIVHDEVK.D	18	199058	Psma3	ENSMUSP00000125548	ENSMUSG00000060073
127107	29.3715	27.2477	27.2719	27.6273	36.1119	45.3126	29.1287	36.9217	12.1797	38.2816	33.4175	53.3551	18.8269	24.8075	23.7926	23.8187	27.9037	25.0996	O70435	O70435	K.IIYIVHDEVK.D	18	11571.2	Psma3	ENSMUSP00000125548	ENSMUSG00000060073
127108	645.018	624.486	536.119	657.823	531.463	516.317	606.944	549.65	560.961	627.01	540.66	608.086	503.265	494.24	499.3	587.446	511.821	717.851	O70435	O70435	R.VFQVEYAM*K.A	18	340418	Psma3	ENSMUSP00000125548	ENSMUSG00000060073
127109	135.564	149.458	186.407	168.622	184.833	132.329	157.703	170.336	146.095	140.669	165.728	175.441	149.406	144.268	141.601	174.889	157.572	156.239	Q99JW1	Q99JW1	K.AVEPLWVEGAGHNDIELYSQYLER.L	18	60717.3	Abhd17a	ENSMUSP00000003436	ENSMUSG00000003346
127110	197.891	175.673	201.473	212.459	181.373	189.219	234.161	208.06	221.76	158.306	185.531	178.157	193.511	140.422	183.89	202.064	164.16	148.065	Q6A039	Q6A039	R.TFPSLYIFQK.G	18	72252.7	Tbc1d12	NA	NA
127111	108.205	92.9584	85.822	92.1887	113.709	92.1907	67.7939	110.632	87.6777	81.694	74.0811	73.5539	69.2589	91.6547	59.1773	77.0437	76.5667	85.2342	Q3U2A8	Q3U2A8	K.AVESGALELWPSFHQK.S	18	32945.2	Vars2	ENSMUSP00000047917	ENSMUSG00000038838
127112	59.8397	54.7603	94.4535	47.3639	63.9758	80.6758	66.1373	97.1719	75.0685	48.8655	98.9481	80.9378	80.9339	54.4578	64.5401	78.0256	70.9682	76.2943	Q4VC33	Q4VC33	R.MMVEHLLR.C	18	27691.1	Maea	ENSMUSP00000110093	ENSMUSG00000079562
127113	570.143	537.605	539.237	513.032	532.455	599.738	507.473	596.378	565.537	568.701	481.8	513.921	385.702	486.526	499.02	442.294	462.723	414.118	Q9CPV9	Q9CPV9	K.SNFIIFLK.N	18	197317	P2ry12	ENSMUSP00000143036;ENSMUSP00000051353;ENSMUSP00000143521;ENSMUSP00000126819	ENSMUSG00000036353;ENSMUSG00000036353;ENSMUSG00000036353;ENSMUSG00000036353
127114	250.239	210.588	208.247	164.186	292.592	230.113	175.591	202.693	185.36	205.21	157.292	192.205	172.596	211.214	207.167	187.896	237.658	180.401	Q9CPV9	Q9CPV9	K.SNFIIFLK.N	18	78567.4	P2ry12	ENSMUSP00000143036;ENSMUSP00000051353;ENSMUSP00000143521;ENSMUSP00000126819	ENSMUSG00000036353;ENSMUSG00000036353;ENSMUSG00000036353;ENSMUSG00000036353
127115	342.675	321.003	398.253	303.678	373.99	417.584	325.978	383.278	350.934	374.693	326.95	390.781	327.148	366.962	381.666	371.466	383.86	345.094	Q9CPV9	Q9CPV9	K.SNFIIFLK.N	18	138860	P2ry12	ENSMUSP00000143036;ENSMUSP00000051353;ENSMUSP00000143521;ENSMUSP00000126819	ENSMUSG00000036353;ENSMUSG00000036353;ENSMUSG00000036353;ENSMUSG00000036353
127116	119.124	134.403	118.947	92.4937	148.941	155.46	81.0569	127.231	109.457	126.124	85.505	115.068	73.4661	115.719	82.3613	112.492	92.5491	121.64	Q9CPV9	Q9CPV9	K.SNFIIFLK.N	18	43059.1	P2ry12	ENSMUSP00000143036;ENSMUSP00000051353;ENSMUSP00000143521;ENSMUSP00000126819	ENSMUSG00000036353;ENSMUSG00000036353;ENSMUSG00000036353;ENSMUSG00000036353
127117	395.011	491.689	407.393	498.862	415.62	504.369	522.721	491.451	656.112	609.5	487.686	605.176	587.799	568.513	605.992	614.18	558.017	810.597	Q923Q2	Q923Q2	K.YATGKPDQK.D	18	210384	Stard13	ENSMUSP00000106109	ENSMUSG00000016128
127118	33.1574	22.3529	26.6812	29.0562	28.3753	47.5535	39.6124	17.0437	55.8629	44.863	30.8002	31.2095	38.8909	42.3305	52.0189	26.4595	24.4028	29.1479	Q00519	Q00519	K.FYLTVLQK.L	18	13264.6	Xdh	ENSMUSP00000024866	ENSMUSG00000024066
127119	1789.5	1588.33	1610.49	1588.09	1931.31	1571.91	1439.22	1498.14	1727.5	1650.08	1573.2	1373.08	1582.15	1454.51	1415.58	1402.62	1466.08	1287.19	Q9CZR3	Q9CZR3	K.AVFQTQQAK.F	18	621220	Tomm40l	ENSMUSP00000005817;ENSMUSP00000106959	ENSMUSG00000005674;ENSMUSG00000005674
127120	878.646	895.606	916.128	845.067	933.943	891.292	753.232	750.004	732.165	825.49	833.141	766.313	768.688	749.948	636.875	658.479	762.138	776.32	Q9CZR3	Q9CZR3	K.AVFQTQQAK.F	18	640285	Tomm40l	ENSMUSP00000005817;ENSMUSP00000106959	ENSMUSG00000005674;ENSMUSG00000005674
127121	382.109	333.836	396.869	361.936	351.792	335.683	271.186	280.819	410.982	400.961	374.899	337.45	301.706	281.963	326.017	292.919	288.296	283.109	Q9CZR3	Q9CZR3	K.AVFQTQQAK.F	18	134985	Tomm40l	ENSMUSP00000005817;ENSMUSP00000106959	ENSMUSG00000005674;ENSMUSG00000005674
127122	208.227	189.165	197.021	207.282	207.62	192.128	177.227	187.001	190.234	202.434	189.497	179.423	169.84	185.443	190.256	203.454	178.573	195.158	Q9CZR3	Q9CZR3	K.AVFQTQQAK.F	18	73832.2	Tomm40l	ENSMUSP00000005817;ENSMUSP00000106959	ENSMUSG00000005674;ENSMUSG00000005674
127123	1157.95	1096.89	1096.63	1014.47	1087.12	1127.57	1071.6	1090.4	1072.43	1110.95	1120.91	1000.08	1065.66	1144.96	1110.49	1140.63	1078.95	1044.44	Q9D1A2	Q9D1A2	K.VYM*GHGGK.P	18	420310	Cndp2	ENSMUSP00000025546;ENSMUSP00000128696	ENSMUSG00000024644;ENSMUSG00000024644
127124	3228.87	3453.45	3452.56	3237.65	3527.5	3520.58	3497.17	3253.42	3196.46	3518.62	3388.27	3274.41	3519.17	3476.87	3478.6	3299.66	3435.49	3111.28	Q9D1A2	Q9D1A2	K.VYMGHGGK.P	1	2.17574e+06	Cndp2	ENSMUSP00000025546;ENSMUSP00000128696	ENSMUSG00000024644;ENSMUSG00000024644
127125	52.9481	37.6341	62.3492	64.6061	61.6318	31.5406	82.6097	79.8299	49.5491	69.6129	64.665	44.4783	79.9781	75.3628	73.8673	52.8512	81.9681	67.1805	Q9CYC6	Q9CYC6	K.AVFSHCPFLLPQGEDVEK.I	18	24239.8	Dcp2	ENSMUSP00000025350	ENSMUSG00000024472
127126	477.27	526.307	520.943	468.929	515.448	470.758	535.937	520.114	576.875	541.248	530.379	498.737	618.888	508.717	473.431	544.161	495.123	400.275	Q9CYC6	Q9CYC6	R.EVFEETGFDIK.D	18	197154	Dcp2	ENSMUSP00000025350	ENSMUSG00000024472
127127	245.623	248.468	211.173	270.932	256.292	199.656	214.632	226.723	215.644	176.093	192.703	195.815	203.916	154.292	253.578	203.765	199.43	199.797	O70293	O70293	K.FHIYHMGQAGFPEAR.A	18	82822.5	Grk6	ENSMUSP00000001115;ENSMUSP00000152968	ENSMUSG00000074886;ENSMUSG00000074886
127128	35.9774	19.4094	27.8416	18.1759	35.1593	21.4142	17.2975	31.7531	19.0432	12.6553	18.7806	30.8042	38.3049	27.4424	13.7522	29.0971	24.5382	35.2157	Q91Y09	Q91Y09	R.EQTALHYLVLTAVDGGIPAR.S	18	9772.9	Pcdhac2	NA	NA
127129	341.583	349.707	362.148	370.679	324.276	436.369	348.018	360.379	267.265	436.455	359.632	303.755	283.579	478.799	393.179	369.009	360.182	395.504	Q91Y09	Q91Y09	R.TAPAGYLVTK.V	18	139972	Pcdhac2	NA	NA
127130	605.881	592.789	604.585	516.488	507.587	585.428	555.022	610.446	552.676	484.584	547.94	523.995	515.775	494.921	547.768	498.989	601.205	652.618	E9PVA8	E9PVA8	K.AIITALGVDR.R	18	213979	Gcn1	ENSMUSP00000069432	ENSMUSG00000041638
127131	273.663	319.412	269.063	272.076	294.329	311.216	332.558	222.883	229.438	307.792	208.499	261.713	300.339	281.078	263.722	305.172	303.531	301.563	E9PVA8	E9PVA8	K.AIITALGVDR.R	18	108246	Gcn1	ENSMUSP00000069432	ENSMUSG00000041638
127132	52.5499	55.4408	88.5551	54.1748	39.0384	61.8555	76.6531	60.8564	56.9285	65.2688	54.4852	55.1856	64.7431	79.0408	84.5274	65.5539	71.3876	54.6872	E9PVA8	E9PVA8	R.FMSHSEFK.D	18	24416.8	Gcn1	ENSMUSP00000069432	ENSMUSG00000041638
127133	263.665	271.462	363.548	292.032	288.998	334.249	316.831	329.405	257.391	322.779	197.877	305.435	302.856	255.846	291.793	388.518	326.121	282.01	E9PVA8	E9PVA8	K.KLDAGNQLALIEELHK.E	18	159828	Gcn1	ENSMUSP00000069432	ENSMUSG00000041638
127134	178.762	170.514	189.895	168.674	226.77	214.131	210.505	154.812	232.484	187.143	182.08	246.393	218.283	270.439	260.651	245.754	240.047	238.506	E9PVA8	E9PVA8	K.KLTDWFK.K	18	82122.6	Gcn1	ENSMUSP00000069432	ENSMUSG00000041638
127135	603.487	739.441	749.97	625.14	706.683	692.661	811.37	765.769	781.229	669.09	692.532	624.058	591.501	605.143	706.949	719.134	755.8	664.078	E9PVA8	E9PVA8	K.MIWWANK.E	18	267595	Gcn1	ENSMUSP00000069432	ENSMUSG00000041638
127136	126.667	177.196	150.578	152.43	103.75	107.022	107.275	177.418	149.286	140.468	166.222	101.275	133.022	150.881	108.038	141.398	145.942	125.246	E9PVA8	E9PVA8	K.SWCQEELPVAVR.R	18	52461.2	Gcn1	ENSMUSP00000069432	ENSMUSG00000041638
127137	38.9444	46.3514	28.115	35.1168	31.5014	35.6619	39.1501	49.0608	53.02	64.5065	50.161	46.2255	50.5289	38.8378	46.0711	76.7806	48.0923	48.9915	Q6PB90	Q6PB90	R.MEIEASDGGGLSGK.C	18	17700.9	Pcdhb14	ENSMUSP00000054111	ENSMUSG00000044043
127138	813.957	715.265	756.303	636.171	668.792	754.192	631.476	610.265	701.802	719.651	660.381	578.037	626.35	601.173	628.18	572.926	546.547	556.855	Q6PB90	Q6PB90	K.QLLQLEQK.S	18	252065	Pcdhb14	ENSMUSP00000054111	ENSMUSG00000044043
127139	280.191	251.681	365.114	377.163	242.451	244.682	266.716	223.421	201.528	365.75	382.657	359.571	314.746	291.175	231.103	284.246	260.14	257.283	Q91XY7	Q91XY7	R.YSVPEELEK.G	18	111276	Pcdhga12	NA	NA
127140	574.083	562.041	570.533	558.256	516.596	536.56	501.553	438.149	713.69	628.531	583.311	480.108	554.76	490.316	602.047	541.513	505.147	500.875	Q91XY7	Q91XY7	R.YSVPEELEK.G	18	299572	Pcdhga12	NA	NA
127141	421.637	329.557	482.209	413.29	452.238	385.768	366.26	502.223	397.415	483.34	372.783	456.007	457.164	361.21	348.945	326.254	360.773	384.191	Q91XY2	Q91XY2	R.YSIPEEVEK.G	18	179003	Pcdhga6	NA	NA
127142	25.5527	20.3546	23.8649	33.3247	24.6794	26.078	17.3702	30.7804	24.875	39.8213	13.7681	26.9001	13.8587	19.4109	29.1154	30.8869	20.3424	32.6294	Q91XY9	Q91XY9	K.KDPLSLLDDSK.C	18	9707.65	Pcdhga10	NA	NA
127143	24.8655	28.0252	24.5503	34.4225	53.3585	38.2761	53.8829	33.4016	56.5216	28.1294	34.256	25.4921	19.0513	34.9818	44.6568	38.1456	29.2319	40.787	Q91XX9	Q91XX9	K.SEPLCSSVEPK.F	18	13740	Pcdhga9	NA	NA
127144	146.151	126.826	184.173	202.203	150.65	158.979	125.961	179.915	152.645	175.493	145.494	141.786	134.688	182.101	150.208	154.541	161.219	178.601	Q91XX9	Q91XX9	K.SEPLCSSVEPK.F	18	61027	Pcdhga9	NA	NA
127145	172.836	180.242	132.745	178.897	141.781	214.637	177.802	133.594	169.11	140.323	129.57	155.762	149.57	114.192	140.975	152.58	145.179	102.097	Q91XY8	Q91XY8	R.GGSLVTAGRIDR.E	18	58464.5	Pcdhga11	NA	NA
127146	176.832	190.577	159.264	127.368	192.054	199.476	172.005	219.063	258.439	169.545	169.678	170.49	194.574	185.049	160.642	153.994	178.989	184.674	P61514	P61514	K.TVAGGAWTYNTTSAVTVK.S	18	69852.3	Rpl37a	ENSMUSP00000058919	ENSMUSG00000046330
127147	493.492	460.621	572.976	512.104	565.309	508.973	558.133	558.171	658.197	456.835	479.29	483.147	533.269	578.323	514.108	554.308	473.662	397.866	P61514	P61514	K.TVAGGAWTYNTTSAVTVK.S	18	200285	Rpl37a	ENSMUSP00000058919	ENSMUSG00000046330
127148	145.6	140.026	180.681	170.104	146.508	188.747	193.093	128.799	197.152	132.246	150.294	180.422	151.804	146.031	142.632	137.766	204.416	186.685	P61514	P61514	K.TVAGGAWTYNTTSAVTVK.S	18	402342	Rpl37a	ENSMUSP00000058919	ENSMUSG00000046330
127149	132.241	61.5526	79.4607	99.1566	69.9445	77.1613	67.4341	106.947	102.856	87.1998	92.9691	77.7322	55.4681	63.4537	59.1964	49.2033	43.9456	63.1975	P61514	P61514	K.TVAGGAWTYNTTSAVTVK.S	18	29728.2	Rpl37a	ENSMUSP00000058919	ENSMUSG00000046330
127150	52.6118	58.5484	78.2022	81.4991	61.8909	57.3341	74.2164	81.9983	57.7685	60.3835	52.0886	110.669	96.6947	38.6335	77.1969	45.0682	75.1656	76.4219	P61514	P61514	K.TVAGGAWTYNTTSAVTVK.S	18	26470.3	Rpl37a	ENSMUSP00000058919	ENSMUSG00000046330
127151	50.4417	56.2902	70.2053	45.5939	41.3922	21.8387	21.7959	53.834	23.8632	39.2685	32.2034	56.9559	31.8536	25.304	50.1917	33.7875	41.8248	37.1419	Q9R020	Q9R020	R.SECNM*CNTPK.Y	18	15709.8	Zranb2	ENSMUSP00000101673	ENSMUSG00000028180
127152	31.799	29.304	34.1911	16.662	28.9874	23.5756	26.9898	38.1091	26.8712	33.2987	28.931	31.7318	17.7628	36.7858	18.6872	43.5227	33.9105	35.0592	Q9R020	Q9R020	R.SECNMCNTPK.Y	18	11474.6	Zranb2	ENSMUSP00000101673	ENSMUSG00000028180
127153	51.6415	65.5617	74.8704	73.1233	19.9967	63.7682	73.2766	59.0238	0	47.461	81.7159	51.2836	33.3568	38.4002	29.8029	34.4127	53.4215	28.0789	Q9R020	Q9R020	R.SECNM*CNTPK.Y	18	18822.9	Zranb2	ENSMUSP00000101673	ENSMUSG00000028180
127154	148.826	146.545	207.996	131.511	200.178	187.472	145.731	164.388	150.33	149.808	188.821	150.362	161.37	167.378	209.439	209.557	147.124	173.258	P15327	P15327	R.AVGPHQFLGNQEAIQAAIK.K	18	65060.2	Bpgm	ENSMUSP00000047393	ENSMUSG00000038871
127155	156.819	133.809	180.629	192.69	171.135	141.301	203.011	204.427	240.766	157.76	180.968	202.133	171.03	181.259	169.429	187.631	202.591	168.907	P15327	P15327	R.AVGPHQFLGNQEAIQAAIK.K	18	69473.1	Bpgm	ENSMUSP00000047393	ENSMUSG00000038871
127156	142.002	121.251	165.314	123.176	118.898	135.72	81.8867	108.889	122.776	112.042	105.853	132.762	154.989	145.528	148.692	143.682	112.48	91.7908	P15327	P15327	R.AVGPHQFLGNQEAIQAAIK.K	18	48550.5	Bpgm	ENSMUSP00000047393	ENSMUSG00000038871
127157	89.8104	58.6439	128.519	80.1984	72.8156	83.5381	87.3259	89.3536	138.624	92.5179	93.9769	108.628	123.719	92.5769	94.6218	102.289	117.43	56.7535	P15327	P15327	R.AVGPHQFLGNQEAIQAAIK.K	18	36623.9	Bpgm	ENSMUSP00000047393	ENSMUSG00000038871
127158	170.664	235.743	247.741	143.578	193.512	167.838	160.636	192.504	207.495	203.681	191.901	191.538	238.337	205.175	240.781	240.196	179.166	183.886	P15327	P15327	R.AVGPHQFLGNQEAIQAAIK.K	18	76952.9	Bpgm	ENSMUSP00000047393	ENSMUSG00000038871
127159	312.186	202.678	245.81	269.5	271.119	274.342	229.257	283.621	316.923	257.562	245.584	257.644	341.685	300.245	277.388	305.854	281.1	232.044	P15327	P15327	R.AVGPHQFLGNQEAIQAAIK.K	18	104961	Bpgm	ENSMUSP00000047393	ENSMUSG00000038871
127160	156.704	176.512	167.159	192.765	187.921	134.21	223.77	183.593	238.031	161.774	139.874	123.619	173.277	182.344	164.318	192.563	190.597	177.726	Q9Z1M8	Q9Z1M8	R.AVGPTAEADK.S	18	67798	Ik	NA	NA
127161	222.172	182.358	170.224	221.275	207.724	221.532	283.592	209.057	214.831	214.02	276.283	180.88	199.464	214.931	209.133	218.587	196.172	204.926	Q9Z1M8	Q9Z1M8	R.AVGPTAEADK.S	18	82365	Ik	NA	NA
127162	866.89	863.7	850.961	851.155	760.872	825.359	735.365	841.195	777.547	862.785	686.832	702.792	605.717	790.923	526.199	595.949	536.64	520.433	P45591	P45591	K.LGGSVVVSLEGK.P	18	282631	Cfl2	ENSMUSP00000077262	ENSMUSG00000062929
127163	1047.26	1068.15	837.887	929.835	752.527	922.074	662.695	875.646	911.153	968.141	689.8	665.116	706.739	837.077	671.87	639.059	511.054	684.281	P45591	P45591	K.LGGSVVVSLEGK.P	18	335654	Cfl2	ENSMUSP00000077262	ENSMUSG00000062929
127164	196.513	197.889	193.152	189.561	180.967	196.828	182.064	214.859	194.178	171.411	153.063	141.231	181.007	176.656	136.384	189.133	117.197	148.247	P45591	P45591	K.LGGSVVVSLEGK.P	18	67633.5	Cfl2	ENSMUSP00000077262	ENSMUSG00000062929
127165	309.508	333.865	271.938	274.354	221.526	208.703	186.211	235.35	225.994	246.762	246.514	237.08	194.662	241.136	201.38	199.965	202.441	178.32	P45591	P45591	K.LGGSVVVSLEGK.P	18	90219.3	Cfl2	ENSMUSP00000077262	ENSMUSG00000062929
127166	360.542	429.328	399.237	341.18	316.26	341.687	355.336	428.103	349.069	449.584	364.165	415.607	304.334	324.565	297.567	395.079	310.136	370	P18760	P18760	K.HELQANCYEEVK.D	18	140213	Cfl1	ENSMUSP00000147514	ENSMUSG00000056201
127167	412.281	417.325	417.841	411.669	307.77	367.867	321.951	325.599	421.271	410.691	314.037	290.816	287.446	232.025	252.572	199.419	192.136	181.645	P18760	P18760	K.LGGSAVISLEGK.P	18	123362	Cfl1	ENSMUSP00000147514	ENSMUSG00000056201
127168	166.552	168.649	130.084	140.797	105.696	164.247	113.358	96.2284	169.105	113.95	112.784	120.754	106.384	84.5268	85.7541	89.7443	86.2496	126.206	P18760	P18760	K.LGGSAVISLEGK.P	18	46676.5	Cfl1	ENSMUSP00000147514	ENSMUSG00000056201
127169	53.6231	39.5229	46.3931	54.5415	35.3018	39.6383	43.1945	39.9104	54.8539	31.518	41.7512	20.2449	23.6958	27.3699	48.7764	13.7244	29.3412	21.2572	P18760	P18760	K.LGGSAVISLEGK.P	18	14229.9	Cfl1	ENSMUSP00000147514	ENSMUSG00000056201
127170	1327.33	1250.55	1138.55	1131.35	935.088	1023.1	869.198	997.715	1155.77	1078.17	860.257	760.222	799.816	811.487	740.621	664.378	684.662	726.661	P18760	P18760	K.LGGSAVISLEGK.P	18	1.1208e+07	Cfl1	ENSMUSP00000147514	ENSMUSG00000056201
127171	34.1436	59.5737	42.0572	57.6122	47.1731	74.0914	55.9971	46.8091	73.3268	63.1361	61.4104	65.6175	68.7888	64.5266	48.1784	51.212	72.5488	33.8538	P18760	P18760	K.LGGSAVISLEGK.P	18	21838.7	Cfl1	ENSMUSP00000147514	ENSMUSG00000056201
127172	974.85	954.786	816.634	858.589	722.522	830.024	593.183	794.604	839.496	889.681	734.421	655.735	536.055	618.08	466.572	463.009	437.915	659.222	P18760	P18760	K.LGGSAVISLEGK.P	18	1.67756e+07	Cfl1	ENSMUSP00000147514	ENSMUSG00000056201
127173	1030.23	1082.57	794.385	1042.28	715.07	862.742	688.969	891.753	874.758	917.588	847.025	678.272	572.667	649.431	562.477	472.632	540.785	602.377	P18760	P18760	K.LGGSAVISLEGK.P	18	1.89823e+07	Cfl1	ENSMUSP00000147514	ENSMUSG00000056201
127174	378.993	395.544	382.649	404.177	325.998	366.572	298.546	325.175	382.105	404.003	293.689	272.066	202.564	297.215	256.348	224.567	215.272	289.91	P18760	P18760	K.LGGSAVISLEGK.P	18	122314	Cfl1	ENSMUSP00000147514	ENSMUSG00000056201
127175	547.487	565.487	621.738	527.985	433.301	488.168	443.208	584.331	545.573	535.809	494.063	476.781	392.83	452.129	395.344	388.219	435.153	440.022	P18760	P18760	K.LGGSAVISLEGK.P	18	187634	Cfl1	ENSMUSP00000147514	ENSMUSG00000056201
127176	252.204	198.298	198.034	204.924	149.089	188.172	157.601	130.091	160.07	194.52	164.77	173.603	147.437	125.531	105.622	141.326	105.147	151.751	P18760	P18760	K.LGGSAVISLEGK.P	18	63093.4	Cfl1	ENSMUSP00000147514	ENSMUSG00000056201
127177	995.309	850.832	785.326	819.93	763.611	801.021	702.547	664.852	844.743	822.141	743.208	573.735	585.956	633.587	482.879	540.818	525.655	535.31	P18760	P18760	K.LGGSAVISLEGK.P	18	1.19663e+06	Cfl1	ENSMUSP00000147514	ENSMUSG00000056201
127178	630.553	619.814	537.797	558.805	479.415	484.993	375.655	578.337	502.499	572.857	421.879	387.895	405.435	385.512	355.124	303.131	306.782	362.047	P18760	P18760	K.LGGSAVISLEGK.P	18	1.13814e+06	Cfl1	ENSMUSP00000147514	ENSMUSG00000056201
127179	801.381	795.818	627.854	658.89	620.968	723.954	475.542	647.571	570.558	728.712	652.029	590.588	523.996	563.957	485.311	358.923	484.776	531.513	P18760	P18760	K.LGGSAVISLEGK.P	18	834122	Cfl1	ENSMUSP00000147514	ENSMUSG00000056201
127180	708.566	607.919	586.207	600.188	513.039	557.929	462.628	574.984	558.866	554.488	482.594	452.655	479.405	384.251	420.729	415.63	443.334	345.352	P18760	P18760	K.LGGSAVISLEGK.P	18	195790	Cfl1	ENSMUSP00000147514	ENSMUSG00000056201
127181	64.7382	104.547	75.7549	52.3433	57.4916	62.6904	60.187	76.9057	85.0095	60.0819	68.1013	71.4714	54.5536	42.4254	50.7711	37.6085	30.2486	64.4284	P18760	P18760	K.LGGSAVISLEGK.P	18	23955.1	Cfl1	ENSMUSP00000147514	ENSMUSG00000056201
127182	124.601	90.1275	137.172	117.268	124.241	109.264	101.803	128.269	150.08	115.536	148.454	124.013	71.4223	106.215	118.98	81.9526	116.917	85.1887	P18760	P18760	K.LGGSAVISLEGK.P	18	43921.2	Cfl1	ENSMUSP00000147514	ENSMUSG00000056201
127183	107.121	110.527	118.516	72.6911	75.0426	73.8412	73.6048	88.2296	75.5819	75.0054	41.1117	60.6262	55.1266	81.5787	79.3962	73.701	54.819	40.9146	P18760	P18760	K.LGGSAVISLEGK.P	18	29050.1	Cfl1	ENSMUSP00000147514	ENSMUSG00000056201
127184	524.098	536.059	404.541	431.879	329.066	497.489	245.382	348.257	486.842	426.167	384.528	345.753	292.026	326.678	248.052	272.164	289.033	293.623	P18760	P18760	K.LGGSAVISLEGK.P	18	143049	Cfl1	ENSMUSP00000147514	ENSMUSG00000056201
127185	380.885	416.554	249.586	304.024	316.903	378.115	257.557	380.694	315.949	339.313	270.709	298.345	250.249	258.06	237.024	206.373	199.213	187.452	P18760	P18760	K.LGGSAVISLEGK.P	18	112290	Cfl1	ENSMUSP00000147514	ENSMUSG00000056201
127186	381.851	382.232	393.53	389.139	296.173	367.83	382.549	382.602	359.496	364.157	339.712	334.564	292.671	237.687	321.735	301.627	308.965	279.078	P18760	P18760	K.LGGSAVISLEGK.P	18	130878	Cfl1	ENSMUSP00000147514	ENSMUSG00000056201
127187	171.149	149.162	166.748	123.898	113.812	128.176	123.43	154.421	92.0112	144.099	117.876	101.306	101.193	82.1018	79.7792	84.5039	85.4019	118.759	P18760	P18760	K.LGGSAVISLEGK.P	18	45769.3	Cfl1	ENSMUSP00000147514	ENSMUSG00000056201
127188	403.728	368.228	362.284	350.107	314.344	369.756	269.172	352.722	299.167	327.008	338.186	260.397	308.637	278.186	273.766	295.954	306.551	286.503	P18760	P18760	K.LGGSAVISLEGK.P	18	123369	Cfl1	ENSMUSP00000147514	ENSMUSG00000056201
127189	372.682	402.557	414.325	407.898	356.493	396.756	381.826	306.083	387.827	346.385	389.899	373.072	385.713	352.8	429.765	380.43	431.014	422.832	P18760	P18760	K.LGGSAVISLEGK.P	18	148486	Cfl1	ENSMUSP00000147514	ENSMUSG00000056201
127190	373.626	360.237	344.118	332.737	334.157	304.892	379.352	286.787	273.778	318.567	335.29	314.955	301.275	258.764	283.104	317.771	301.344	307.614	P18760	P18760	K.LGGSAVISLEGK.P	18	122640	Cfl1	ENSMUSP00000147514	ENSMUSG00000056201
127191	166.942	192.185	138.913	126.816	137.226	194.009	128.708	185.719	152.541	186.565	168.629	185.808	114.086	143.178	154.188	91.4152	128.176	118.939	P18760	P18760	K.LGGSAVISLEGK.P	18	58105.7	Cfl1	ENSMUSP00000147514	ENSMUSG00000056201
127192	593.691	675.977	584.012	573.69	582.943	598.291	524.961	543.411	520.465	576.768	504.13	405.752	420.217	407.933	426.592	377.697	318.102	319.605	P18760	P18760	K.LGGSAVISLEGK.P	18	191704	Cfl1	ENSMUSP00000147514	ENSMUSG00000056201
127193	698.038	637.838	591.088	593.941	506.436	596.148	478.002	546.492	551.259	607.903	488.509	488.322	430.031	460.311	376.204	402.749	409.534	408.078	P18760	P18760	K.LGGSAVISLEGK.P	18	198404	Cfl1	ENSMUSP00000147514	ENSMUSG00000056201
127194	108.569	101.089	133.034	90.1089	77.5553	131.734	115.553	101.281	95.6599	137.528	115.474	117.594	86.8089	78.7516	78.6089	121.228	67.3255	128.698	P18760	P18760	K.LGGSAVISLEGK.P	18	40390.8	Cfl1	ENSMUSP00000147514	ENSMUSG00000056201
127195	326.984	307.311	317.733	317.715	269.393	320.028	254.751	330.528	249.192	264.369	309.809	270.801	265.476	388.27	283.339	305.034	278.47	285.908	P18760	P18760	K.LGGSAVISLEGK.P	18	114389	Cfl1	ENSMUSP00000147514	ENSMUSG00000056201
127196	130.434	143.854	103.846	133.345	101.49	88.3232	134.956	119.126	134.482	136.852	109.915	107.277	101.152	123.352	109.973	85.6963	107.477	105.736	P18760	P18760	K.LGGSAVISLEGK.P	18	44455.5	Cfl1	ENSMUSP00000147514	ENSMUSG00000056201
127197	25.6719	11.6615	31.4466	36.4356	11.8072	24.5067	35.651	21.7355	11.301	13.4349	23.1136	15.4976	18.9542	14.5162	19.5411	25.3614	17.0073	22.2361	P18760	P18760	K.LGGSAVISLEGK.P	18	8129.69	Cfl1	ENSMUSP00000147514	ENSMUSG00000056201
127198	16.2087	11.6011	4.03626	8.57638	15.6855	10.4666	9.30583	21.0019	17.4785	5.49865	17.8054	15.0153	15.8528	0	5.29763	3.55106	8.87503	3.98803	P18760	P18760	K.LGGSAVISLEGK.P	17	4071.37	Cfl1	ENSMUSP00000147514	ENSMUSG00000056201
127199	26.9697	24.6801	35.2971	36.234	25.6506	27.634	44.5243	28.4547	53.3968	31.2177	15.0812	22.4492	22.9139	12.4865	22.4106	17.6408	27.1881	7.66772	P18760	P18760	K.LGGSAVISLEGK.P	18	10317.1	Cfl1	ENSMUSP00000147514	ENSMUSG00000056201
127200	27.1917	39.915	45.1553	28.3004	32.3176	22.4447	25.1606	46.1525	35.1251	58.1629	35.8807	36.2666	49.8307	38.9064	24.7767	37.4041	18.9211	22.2092	P18760	P18760	K.LGGSAVISLEGK.P	18	13356.6	Cfl1	ENSMUSP00000147514	ENSMUSG00000056201
127201	54.5946	52.5865	78.443	95.5614	70.8221	63.7272	53.4621	58.5972	55.4041	46.6326	66.3202	73.8307	56.8598	39.0119	46.2518	46.1137	69.8371	60.9201	P18760	P18760	K.LGGSAVISLEGK.P	18	23314.2	Cfl1	ENSMUSP00000147514	ENSMUSG00000056201
127202	65.5796	93.3631	73.7103	74.6489	54.4346	66.3656	73.2903	73.4605	77.7596	47.068	75.5217	71.1038	36.098	63.0625	47.3783	70.2614	42.234	66.5257	P18760	P18760	K.LGGSAVISLEGK.P	18	25078.8	Cfl1	ENSMUSP00000147514	ENSMUSG00000056201
127203	64.6075	75.2733	66.2491	41.9306	69.4559	40.6468	58.2996	93.7271	64.583	55.3697	45.2657	32.5764	44.5341	82.1559	54.3077	37.2809	45.1201	48.7058	P18760	P18760	K.LGGSAVISLEGK.P	18	21839.4	Cfl1	ENSMUSP00000147514	ENSMUSG00000056201
127204	53.745	12.4446	31.8878	49.449	30.099	29.9333	40.1492	34.3829	24.4234	24.6632	54.4977	37.7034	24.4864	36.3814	17.3055	29.7973	17.2513	33.3333	P18760	P18760	K.LGGSAVISLEGK.P	18	12453.8	Cfl1	ENSMUSP00000147514	ENSMUSG00000056201
127205	77.4718	79.3311	80.6876	86.4119	61.795	67.0441	73.3189	78.9428	40.2664	84.5868	73.0055	85.001	62.7911	80.8829	56.3988	65.4347	63.2771	71.51	P18760	P18760	K.LGGSAVISLEGK.P	18	27567.5	Cfl1	ENSMUSP00000147514	ENSMUSG00000056201
127206	52.8721	53.6494	62.9279	26.2571	48.0632	53.3866	45.9776	43.6291	45.7867	68.4144	44.6391	47.1939	53.8614	60.45	27.9489	44.7782	65.3412	42.1168	P18760	P18760	K.LGGSAVISLEGK.P	18	18988.7	Cfl1	ENSMUSP00000147514	ENSMUSG00000056201
127207	27.8107	20.6726	20.015	32.0951	16.058	37.9621	36.3189	10.0248	6.17491	41.4542	41.6193	24.5038	14.3674	25.7899	5.46562	13.0804	13.3175	17.4306	P18760	P18760	K.LGGSAVISLEGK.P	18	8649.33	Cfl1	ENSMUSP00000147514	ENSMUSG00000056201
127208	31.5027	20.4278	33.2112	19.1266	16.5887	31.5131	25.0694	19.5676	23.0476	17.3267	24.2931	30.6439	30.7995	21.8798	7.59981	22.5271	26.0421	17.2416	P18760	P18760	K.LGGSAVISLEGK.P	18	8954.24	Cfl1	ENSMUSP00000147514	ENSMUSG00000056201
127209	15.4725	9.97706	2.24579	17.1783	9.69996	8.90967	2.39701	12.3341	9.30629	0	8.40579	5.27356	7.21557	7.74947	6.73403	11.3923	0	4.0657	P18760	P18760	K.LGGSAVISLEGK.P	16	2960.94	Cfl1	ENSMUSP00000147514	ENSMUSG00000056201
127210	203.971	183.328	149.1	216.906	220.548	191.443	154.852	216.512	323.445	207.403	223.551	279.948	208.102	180.878	270.918	209.554	270.732	231.585	P18760	P18760	K.LTGIKHELQANCYEEVKDR.C	18	85264.3	Cfl1	ENSMUSP00000147514	ENSMUSG00000056201
127211	279.75	252.378	232.883	200.138	201.733	206.521	191.653	234.63	177.375	288.918	231.004	240.381	319.279	258.928	248.79	290.686	320.915	336.4	P18760	P18760	K.NIILEEGK.E	18	96567.8	Cfl1	ENSMUSP00000147514	ENSMUSG00000056201
127212	115.614	135.795	113.441	106.996	76.9202	141.164	108.708	111.1	151.415	72.5806	104.583	102.976	91.6517	111.487	56.1044	75.5896	89.2239	61.6032	B2RXC6	B2RXC6	K.YELLNAGYK.K	18	39098.1	Polr3a	NA	NA
127213	700.334	680.888	672.823	688.655	608.343	667.888	765.827	692.069	785.369	717.902	652.621	649.75	655.975	589.922	622.868	745.107	692.264	743.321	Q811C2	Q811C2	R.TPAVSLK.E	18	440499	Atg4c	ENSMUSP00000030279;ENSMUSP00000137035	ENSMUSG00000028550;ENSMUSG00000028550
127214	522.428	529.926	421.982	524.383	540.719	449.576	518.036	500.838	481.978	467.171	514.497	517.413	517.638	460.865	524.851	462.554	549.96	472.208	Q922H4	Q922H4	K.LLPAITILGCR.V	18	192115	Gmppa	ENSMUSP00000035564;ENSMUSP00000109214	ENSMUSG00000033021;ENSMUSG00000033021
127215	203.086	175.022	231.14	258.708	203.145	255.915	199.97	268.619	198.716	179.667	165.958	261.282	271.508	275.57	256.335	294.695	178.192	221.941	P47743	P47743	K.AVVTAATM*QSK.L	18	87766.7	Grm8	ENSMUSP00000087998	ENSMUSG00000024211
127216	949.83	1146.77	1122.81	1096.21	1086.05	1077.64	963.864	1064.9	748.513	966.818	991.846	881.685	875.059	1100.82	881.018	898.999	949.761	947.588	P47743	P47743	K.AVVTAATMQSK.L	18	379866	Grm8	ENSMUSP00000087998	ENSMUSG00000024211
127217	171.327	235.935	219.554	195.378	169.508	205.672	202.915	283.024	261.877	180.72	184.011	195.535	210.675	209.226	188.017	198.481	251.939	208.499	O08811	O08811	R.QMPLPAGIYNLDDLK.A	18	80762	Ercc2	ENSMUSP00000054380	ENSMUSG00000030400
127218	1196.35	1241.58	1305.66	1392.42	1309.13	1485.23	1240.22	1292.1	1161.64	1404.3	1173.77	1301.31	1147.8	1514.94	1176.7	1248.54	1157.12	1191.5	Q9WTP7	Q9WTP7	R.EDDKPETVIK.R	18	766748	Ak3	ENSMUSP00000025696	ENSMUSG00000024782
127219	654.381	632.789	564.426	648.864	585.563	726.106	596.373	611.83	622.55	618.664	586.46	638.048	545.84	730.635	640.478	618.953	512.033	542.268	Q9WTP7	Q9WTP7	R.EDDKPETVIK.R	18	237040	Ak3	ENSMUSP00000025696	ENSMUSG00000024782
127220	527.135	491.954	648.222	620.82	659.84	682.485	509.946	484.944	480.35	601.232	567.555	488.098	461.651	569.729	513.056	456.784	1369.6	566.794	Q9WTP7	Q9WTP7	K.TVGIDDLTGEPLIQR.E	18	547219	Ak3	ENSMUSP00000025696	ENSMUSG00000024782
127221	456.556	560	617.602	586.846	531.039	547.003	533.679	568.353	449.281	590.054	573.223	561.863	508.067	501.272	541.311	484.569	518.345	551.875	Q9WTP7	Q9WTP7	K.TVGIDDLTGEPLIQR.E	18	207179	Ak3	ENSMUSP00000025696	ENSMUSG00000024782
127222	384.442	428.377	384.501	393.183	407.675	460.785	442.639	389.891	464.273	394.889	435.82	460.874	314.09	373.463	418.857	350.722	452	410.067	Q9WTP7	Q9WTP7	K.TVGIDDLTGEPLIQR.E	18	579206	Ak3	ENSMUSP00000025696	ENSMUSG00000024782
127223	451.765	461.084	448.759	484.94	636.226	489.413	502.675	465.935	551.908	499.424	468.92	490.576	513.081	509.268	473.034	524.085	495.527	489.323	Q9WTP7	Q9WTP7	K.TVGIDDLTGEPLIQR.E	18	319908	Ak3	ENSMUSP00000025696	ENSMUSG00000024782
127224	350.017	299.254	302.341	367.693	359.06	398.795	359.373	380.461	420.476	384.009	342.861	369.938	347.949	328.201	396.802	310.7	346.409	340.87	Q9WTP7	Q9WTP7	K.TVGIDDLTGEPLIQR.E	18	137076	Ak3	ENSMUSP00000025696	ENSMUSG00000024782
127225	154.582	150.885	123.629	153.853	171.469	168.277	139.247	171.17	194.164	128.088	190.275	132.981	214.331	200.22	164.426	168.974	170.901	203.559	Q9WTP7	Q9WTP7	K.TVGIDDLTGEPLIQR.E	18	64224.2	Ak3	ENSMUSP00000025696	ENSMUSG00000024782
127226	142.389	165.343	130.004	183.164	165.54	154.591	96.2878	174.898	133.767	138.61	151.361	149.618	173.062	156.404	143.623	99.1535	140.805	147.069	Q9WTP7	Q9WTP7	K.TVGIDDLTGEPLIQR.E	18	56619.6	Ak3	ENSMUSP00000025696	ENSMUSG00000024782
127227	103.438	117.127	65.7825	100.687	93.9083	93.4101	81.659	104.722	129.707	148.076	76.2873	98.8069	110.289	113.067	113.368	82.9556	85.1828	77.9479	Q9WTP7	Q9WTP7	K.TVGIDDLTGEPLIQR.E	18	38460.1	Ak3	ENSMUSP00000025696	ENSMUSG00000024782
127228	151.052	198.41	192.662	164.732	202.836	182.987	151.522	217.032	165.563	185.998	165.532	158.799	193.305	209.679	151.589	142.419	135.181	129.288	Q9WTP7	Q9WTP7	R.VYNIEFNPPK.T	18	66338.5	Ak3	ENSMUSP00000025696	ENSMUSG00000024782
127229	105.236	136.842	114.965	87.1787	92.9785	128.295	81.5632	86.2035	58.895	100.718	67.4888	112.985	83.5931	120.49	88.653	92.5347	99.288	88.6567	Q9WTP7	Q9WTP7	R.VYNIEFNPPK.T	18	37377.7	Ak3	ENSMUSP00000025696	ENSMUSG00000024782
127230	380.918	409.998	383.557	419.256	351.798	431.708	466.354	453.585	440.38	419.718	444.54	494.663	362.931	504.628	409.971	405.444	419.364	405.091	Q9WTP7	Q9WTP7	R.VYNIEFNPPK.T	18	162729	Ak3	ENSMUSP00000025696	ENSMUSG00000024782
127231	117.92	125.402	48.3352	81.4096	108.73	102.89	109.687	127.775	100.108	120.015	101.08	99.4354	95.4958	121.126	104.827	124.261	67.234	93.5002	Q9WTP7	Q9WTP7	R.VYNIEFNPPK.T	18	39574.9	Ak3	ENSMUSP00000025696	ENSMUSG00000024782
127232	656.008	605.138	581.318	585.195	539.381	611.485	682.096	581.272	567.927	627.277	616.064	642.716	590.002	611.37	641.188	565.954	602.194	608.175	Q9WTP7	Q9WTP7	R.VYNIEFNPPK.T	18	233304	Ak3	ENSMUSP00000025696	ENSMUSG00000024782
127233	144.354	114.927	183.895	157.849	154.094	180.805	147.085	97.3267	155.701	150.491	125.233	100.308	152.753	131.223	125.02	104.735	138.142	117.818	Q9WTP7	Q9WTP7	R.VYNIEFNPPK.T	18	53132.7	Ak3	ENSMUSP00000025696	ENSMUSG00000024782
127234	120.467	123.479	134.249	134.225	108.399	152.687	109.646	164.04	132.354	116.103	107.605	142.319	103.439	107.464	107.902	93.7481	142.474	134.439	Q9WTP7	Q9WTP7	R.VYNIEFNPPK.T	18	47850.6	Ak3	ENSMUSP00000025696	ENSMUSG00000024782
127235	458.315	550.061	509.098	607.554	486.777	467.496	515.045	520.022	583.301	462.055	450.8	517.047	448.335	553.043	578.495	479.61	476.032	465.171	Q9WTP7	Q9WTP7	R.VYNIEFNPPK.T	18	195429	Ak3	ENSMUSP00000025696	ENSMUSG00000024782
127236	165.97	151.736	124.783	146.931	134.048	143.223	159.599	153.385	134.038	181.908	116.384	133.53	132.191	106.14	164.958	118.328	129.417	149.048	Q9WTP7	Q9WTP7	R.VYNIEFNPPK.T	18	54478.1	Ak3	ENSMUSP00000025696	ENSMUSG00000024782
127237	32.5005	28.9152	16.4432	36.0913	18.643	18.5242	31.1438	12.7785	38.729	34.5915	34.934	35.7269	18.9717	24.0283	33.3842	34.9822	28.7222	27.6539	Q9WTP7	Q9WTP7	R.VYNIEFNPPK.T	18	10845.1	Ak3	ENSMUSP00000025696	ENSMUSG00000024782
127238	3.07897	9.09008	13.9465	11.9504	1.2904	0	12.0392	10.7412	16.1791	6.4256	12.703	12.5019	10.6245	2.33335	5.80015	7.21215	6.11952	11.6228	Q8R1F1	Q8R1F1	R.HCNNGIPENSK.V	17	3288.41	Niban2	ENSMUSP00000028135	ENSMUSG00000026796
127239	38.3082	25.829	43.4555	46.8361	38.7137	28.4497	26.1535	29.4096	44.2321	26.6325	40.2071	36.3019	48.7286	37.4721	30.5583	18.5278	19.5568	22.294	Q3TL44	Q3TL44	R.LNQPDCGYGAGGASVSVTPAQR.D	18	12881.2	Nlrx1	ENSMUSP00000034621;ENSMUSP00000126555;ENSMUSP00000127531	ENSMUSG00000032109;ENSMUSG00000032109;ENSMUSG00000032109
127240	970.233	972.055	877.321	891.674	883.666	883.402	901.789	840.789	793.957	783.281	815.71	743.019	831.504	851.722	814.21	872.352	783.376	747.027	Q3TL44	Q3TL44	R.NLTEWFSR.L	18	326513	Nlrx1	ENSMUSP00000034621;ENSMUSP00000126555;ENSMUSP00000127531	ENSMUSG00000032109;ENSMUSG00000032109;ENSMUSG00000032109
127241	249.334	300.217	254.597	294.868	238.891	264.905	268.109	204.258	261.563	218.139	224.954	212.22	282.193	235.213	306.702	218.866	295.596	243.78	P70404	P70404	R.HTVTM*IPGDGIGPELM*LHVK.S	18	241315	Idh3g	ENSMUSP00000056502	ENSMUSG00000002010
127242	30.0872	30.379	44.0509	44.458	30.0154	31.9558	29.3303	39.5704	76.4631	38.9079	33.0749	28.9639	28.7252	45.5105	7.6686	31.7185	43.3729	30.2804	P70404	P70404	R.HTVTM*IPGDGIGPELM*LHVK.S	18	13793.5	Idh3g	ENSMUSP00000056502	ENSMUSG00000002010
127243	350.184	274.414	296.662	343.897	331.211	328.735	333.089	314.585	402.784	323.431	277.708	363.621	316.15	340.852	301.783	299.392	312.971	329.479	P70404	P70404	R.HTVTMIPGDGIGPELM*LHVK.S	18	170716	Idh3g	ENSMUSP00000056502	ENSMUSG00000002010
127244	165.123	143.777	166.451	150.572	157.175	173.172	153.986	156.804	208.135	154.054	175.894	167.261	168.481	180.062	155.643	205.871	153.322	159.105	P70404	P70404	R.HTVTMIPGDGIGPELM*LHVK.S	18	64118.4	Idh3g	ENSMUSP00000056502	ENSMUSG00000002010
127245	641.094	753.82	673.05	626.504	693.681	635.208	591.326	642.937	600.408	666.87	722.317	641.018	571.669	631.927	576.706	602.576	536.313	578.704	P70404	P70404	R.HTVTMIPGDGIGPELM*LHVK.S	18	243671	Idh3g	ENSMUSP00000056502	ENSMUSG00000002010
127246	277.022	280.59	334.617	334.225	250.367	323.553	239.285	227.384	282.968	258.14	254.783	291.716	258.352	282.619	285.625	184.723	190.147	245.398	P70404	P70404	R.HTVTMIPGDGIGPELM*LHVK.S	18	160584	Idh3g	ENSMUSP00000056502	ENSMUSG00000002010
127247	391.722	322.916	379.385	344.699	271.229	296.794	346.555	291.006	277.452	359.004	360.657	334.576	296.899	281.891	314.521	284.392	303.984	283.78	P70404	P70404	R.HTVTM*IPGDGIGPELMLHVK.S	18	122871	Idh3g	ENSMUSP00000056502	ENSMUSG00000002010
127248	366.85	280.454	352.706	413.338	390.582	351.431	349.945	306.412	398.012	304.269	338.265	361.249	325.665	338.087	350.759	371.468	304.181	301.448	P70404	P70404	R.HTVTM*IPGDGIGPELMLHVK.S	18	425963	Idh3g	ENSMUSP00000056502	ENSMUSG00000002010
127249	142.328	184.182	181.215	201.58	143.773	206.536	193.909	166.11	175.856	158.64	141.555	157.206	183.48	159.398	140.618	177.066	174.436	200.984	P70404	P70404	R.HTVTM*IPGDGIGPELMLHVK.S	18	66104.1	Idh3g	ENSMUSP00000056502	ENSMUSG00000002010
127250	35.2715	56.3252	32.3028	51.6331	38.3379	67.0122	34.0459	41.349	39.9073	48.8529	47.9153	46.5886	42.7907	42.2675	48.0742	60.5926	66.4181	36.0496	P70404	P70404	R.HTVTM*IPGDGIGPELMLHVK.S	18	17892.5	Idh3g	ENSMUSP00000056502	ENSMUSG00000002010
127251	250.542	212.248	212.852	224.692	208.476	209.62	219.187	314.084	265.093	272.123	314.58	229.902	237.838	215.22	188.721	251.129	250.828	245.629	P70404	P70404	R.HTVTM*IPGDGIGPELMLHVK.S	18	359970	Idh3g	ENSMUSP00000056502	ENSMUSG00000002010
127252	100.463	114.775	125.196	150.841	133.489	142.718	146.525	115.121	123.405	170.413	178.263	137.546	174.198	128.439	176.18	150.158	148.936	163.38	P70404	P70404	R.HTVTM*IPGDGIGPELMLHVK.S	18	76366.8	Idh3g	ENSMUSP00000056502	ENSMUSG00000002010
127253	33.0002	28.6082	33.8941	21.1537	17.0137	31.0992	19.2001	21.2596	46.0024	34.313	41.4709	32.2394	27.0319	12.1051	24.0813	25.4778	23.893	22.0068	P70404	P70404	R.HTVTM*IPGDGIGPELMLHVK.S	18	10568.8	Idh3g	ENSMUSP00000056502	ENSMUSG00000002010
127254	217.411	213.033	190.548	202.051	207.785	174.965	227.484	277.631	276.628	211.206	231.685	200.335	214.996	225.246	314.209	222.7	198.785	194.164	P70404	P70404	R.HTVTM*IPGDGIGPELMLHVK.S	18	159512	Idh3g	ENSMUSP00000056502	ENSMUSG00000002010
127255	188.585	217.405	214.562	261.091	263.089	186.883	225.966	208.856	186.181	211.292	242.621	186.27	209.743	252.493	234.97	207.905	210.101	184.009	P70404	P70404	R.HTVTM*IPGDGIGPELMLHVK.S	18	83292	Idh3g	ENSMUSP00000056502	ENSMUSG00000002010
127256	146.139	140.548	153.916	140.8	137.417	144.894	109.901	169.804	147.046	115.503	154.448	146.571	201.118	125.554	134.875	114.059	152.768	156.065	P70404	P70404	R.HTVTMIPGDGIGPELMLHVK.S	18	55458.3	Idh3g	ENSMUSP00000056502	ENSMUSG00000002010
127257	49.3941	36.3408	70.2884	43.3888	39.0996	36.2551	24.1422	34.9345	72.6781	64.3304	48.1283	46.0585	46.7437	53.8352	28.5819	50.8794	60.2662	34.7527	P70404	P70404	R.HTVTMIPGDGIGPELMLHVK.S	18	17978.7	Idh3g	ENSMUSP00000056502	ENSMUSG00000002010
127258	420.039	451.78	480.404	486.306	508.846	486.41	540.725	390.355	460.848	457.146	497.165	505.256	487.215	530.415	551.868	446.782	541.001	496.368	P70404	P70404	R.HTVTMIPGDGIGPELMLHVK.S	18	1.28198e+06	Idh3g	ENSMUSP00000056502	ENSMUSG00000002010
127259	175.362	191.604	191.569	182.366	189.538	191.671	226.407	221.228	169.766	200.606	243.387	164.857	194.709	197.392	190.166	224.461	200.432	211.108	P70404	P70404	R.HTVTMIPGDGIGPELMLHVK.S	18	188152	Idh3g	ENSMUSP00000056502	ENSMUSG00000002010
127260	77.6554	61.0016	120.486	55.8373	68.0845	116.198	87.4149	56.408	91.0624	64.2374	135.003	95.9099	74.4498	108.794	101.594	75.6901	110.988	97.7521	P70404	P70404	R.HTVTMIPGDGIGPELMLHVK.S	18	34210.5	Idh3g	ENSMUSP00000056502	ENSMUSG00000002010
127261	39.5937	40.1348	36.6078	38.1916	52.5153	50.7329	47.5018	33.1702	40.8122	56.2866	35.5596	40.1072	43.9118	38.8099	39.2768	45.4425	31.9042	53.4285	P70404	P70404	R.HTVTMIPGDGIGPELMLHVK.S	18	16349.9	Idh3g	ENSMUSP00000056502	ENSMUSG00000002010
127262	19.7001	24.1126	5.7094	1.12831	39.9699	13.7685	8.12324	16.3107	18.1711	25.5572	5.34886	10.1574	13.9777	20.0759	12.3761	3.211	20.2581	14.7289	P70404	P70404	R.HTVTMIPGDGIGPELMLHVK.S	18	5837.99	Idh3g	ENSMUSP00000056502	ENSMUSG00000002010
127263	151.36	179.891	213.151	196.14	153.583	176.952	188.677	141.386	114.143	175.222	254.057	159.937	210.019	207.609	197.781	190.795	199.519	197.786	P70404	P70404	R.HTVTMIPGDGIGPELMLHVK.S	18	100071	Idh3g	ENSMUSP00000056502	ENSMUSG00000002010
127264	2793.56	2690.71	2517.1	2626.53	3217.61	2652.11	2706.89	2426.2	2855.85	2413.99	2638.07	2471.63	3117.65	2675.87	2486.83	2398.67	2744.88	2377.64	P70404	P70404	R.IAEYAFK.L	2	2.85403e+06	Idh3g	ENSMUSP00000056502	ENSMUSG00000002010
127265	1013	1027.73	1047.44	1064.23	925.618	951.15	1069.88	881.525	945.368	992.501	1043.87	1020.97	1043.37	940.277	964.613	873.97	1050.2	1020.56	P70404	P70404	R.IAEYAFK.L	18	4.16164e+06	Idh3g	ENSMUSP00000056502	ENSMUSG00000002010
127266	792.065	744.439	701.283	770.86	801.384	668.538	741.304	682.587	601.78	684.608	752.835	664.18	706.836	668.618	582.73	659.033	659.422	731.823	P70404	P70404	R.IAEYAFK.L	18	560057	Idh3g	ENSMUSP00000056502	ENSMUSG00000002010
127267	733.694	666.384	634.14	724.108	656.276	626.718	576.763	581.089	563.586	598.917	602.216	616.822	660.102	609.972	549.453	607.624	678.89	627.88	P70404	P70404	R.IAEYAFK.L	18	242141	Idh3g	ENSMUSP00000056502	ENSMUSG00000002010
127268	498.022	502.577	437.706	535.608	577.114	529.266	431.538	440.21	508.989	506.071	501.64	506.223	509.479	499.775	524.862	503.877	467.922	488.501	P70404	P70404	R.IAEYAFK.L	18	191951	Idh3g	ENSMUSP00000056502	ENSMUSG00000002010
127269	316.752	293.436	245.66	321.116	382.388	304.068	282.312	277.309	321.468	269.681	250.181	290.508	344.583	278.783	302.022	300.61	277.34	289.935	P70404	P70404	R.TSLDLYANVIHCK.S	18	114454	Idh3g	ENSMUSP00000056502	ENSMUSG00000002010
127270	376.905	383.746	346.086	392.851	393.881	434.287	394.244	340.737	347.361	416.249	401.606	355.732	365.258	426.807	401.371	459.029	432.593	367.847	P70404	P70404	R.TSLDLYANVIHCK.S	18	1.11142e+06	Idh3g	ENSMUSP00000056502	ENSMUSG00000002010
127271	125.735	107.112	106.532	109.853	149.881	93.9247	126.051	98.2489	118.123	115.512	115.399	107.551	58.8094	100.844	85.3971	107.401	94.6768	99.2129	P70404	P70404	R.TSLDLYANVIHCK.S	18	41111.5	Idh3g	ENSMUSP00000056502	ENSMUSG00000002010
127272	859.193	847.815	988.569	925.607	955.619	938.912	869.598	934.054	876.736	911.032	885.469	890.45	894.867	882.777	929.528	817.364	871.961	902.269	Q3U5Q7	Q3U5Q7	K.IFDDEPTIIR.R	18	346303	Cmpk2	ENSMUSP00000020969	ENSMUSG00000020638
127273	1155.62	1175.92	1047.23	1180.47	1158.46	1085.38	1182.74	1081.89	1063.89	1088.36	1037.8	1027.52	1151.22	1263.7	1023.87	922.559	1006.24	984.935	Q3U5Q7	Q3U5Q7	K.IFDDEPTIIR.R	18	979962	Cmpk2	ENSMUSP00000020969	ENSMUSG00000020638
127274	698.077	711.799	542.191	664.949	656.639	597.728	522.792	633.824	683.949	663.126	519.999	623.218	641.111	781.874	587.374	563.066	594.088	663.955	Q3U5Q7	Q3U5Q7	K.IFDDEPTIIR.R	18	845227	Cmpk2	ENSMUSP00000020969	ENSMUSG00000020638
127275	498.208	480.7	526.255	619.336	563.706	541.272	458.172	510.596	508.605	541.728	574.297	567.242	608.268	520.468	479.816	424.719	505.989	477.016	Q3U5Q7	Q3U5Q7	K.IFDDEPTIIR.R	18	201304	Cmpk2	ENSMUSP00000020969	ENSMUSG00000020638
127276	211.261	238.53	261.293	272.859	266.562	268.487	245.942	219.961	241.377	230.937	230.539	195.084	181.344	243.908	191.634	198.512	176.863	169.814	Q9D7D2	Q9D7D2	K.NTESVLFLGK.V	18	86563.9	Serpina9	ENSMUSP00000058535	ENSMUSG00000058260
127277	1084.26	1179.51	1265.44	1157.69	1124.19	1275.09	1135.96	1159.22	1106.92	1114.84	1032.51	935.227	1010.96	1048.93	1044.42	912.173	1022.96	860.204	Q3TDK6	Q3TDK6	K.LQQIQDAR.N	18	416683	Rogdi	ENSMUSP00000144481;ENSMUSP00000023191	ENSMUSG00000022540;ENSMUSG00000022540
127278	434.161	425.944	463.176	454.549	433.494	420.009	404.735	435.985	477.547	493.949	484.17	441.929	385.989	416.042	487.175	410.485	460.761	373.296	Q3TDK6	Q3TDK6	K.LQQIQDAR.N	18	169138	Rogdi	ENSMUSP00000144481;ENSMUSP00000023191	ENSMUSG00000022540;ENSMUSG00000022540
127279	182.252	161.566	196.438	153.581	166.004	190.615	142.746	184.582	229.412	177.573	142.324	142.427	204.162	185.191	145.608	144.014	158.551	177.691	Q3TDK6	Q3TDK6	K.NFRPAGGAVLHSPGAMFEWGSQR.L	18	66042	Rogdi	ENSMUSP00000144481;ENSMUSP00000023191	ENSMUSG00000022540;ENSMUSG00000022540
127280	187.988	173.828	196.123	155.732	166.361	175.661	188.761	199.77	203.371	186.321	146.035	128.242	199.014	144.67	180.112	180.228	194.263	162.852	Q3TDK6	Q3TDK6	R.NNQLLHLAFR.E	18	67826	Rogdi	ENSMUSP00000144481;ENSMUSP00000023191	ENSMUSG00000022540;ENSMUSG00000022540
127281	337.824	284.953	290.821	312.289	231.978	311.271	325.797	305.436	244.158	243.461	283.348	198.045	209.52	244.913	299.639	243.56	237.358	288.214	Q3TDK6	Q3TDK6	R.NNQLLHLAFR.E	18	213506	Rogdi	ENSMUSP00000144481;ENSMUSP00000023191	ENSMUSG00000022540;ENSMUSG00000022540
127282	129.781	95.9902	106.962	85.6909	86.3228	143.767	109.788	109.341	118.762	101.101	112.681	66.0572	105.269	133.865	111.057	107.987	103.414	78.3166	Q3TDK6	Q3TDK6	R.NNQLLHLAFR.E	18	40793	Rogdi	ENSMUSP00000144481;ENSMUSP00000023191	ENSMUSG00000022540;ENSMUSG00000022540
127283	206.948	215.05	194.958	258.043	218.53	188.417	188.435	269.652	309.206	196.152	185.351	170.616	202.773	181.288	167.005	184.198	123.806	160.415	Q8BH70	Q8BH70	K.QINFPTNLIR.L	18	77488.6	Fbxl4	ENSMUSP00000042219	ENSMUSG00000040410
127284	96.3876	126.793	81.1133	113.974	98.935	99.4388	91.3029	137.628	141.291	98.9748	89.5191	92.1371	126.029	61.2563	67.5421	114.528	105.503	89.3214	Q8BH70	Q8BH70	K.QINFPTNLIR.L	18	39199.2	Fbxl4	ENSMUSP00000042219	ENSMUSG00000040410
127285	276.047	287.243	239.819	308.387	269.248	281.859	305.831	275.546	233.025	245.998	260.531	314.296	284.716	304.262	242.965	242.128	275.808	245.087	Q99LB6	Q99LB6	R.IPVLYGEVEK.L	18	104709	Mat2b	ENSMUSP00000048222;ENSMUSP00000098901	ENSMUSG00000042032;ENSMUSG00000042032
127286	305.255	282.514	227.753	299.21	241.287	175.432	338.364	293.799	197.102	277.473	257.681	241.117	249.295	334.532	231.863	251.705	267.253	252.085	Q99LB6	Q99LB6	R.IPVLYGEVEK.L	18	101131	Mat2b	ENSMUSP00000048222;ENSMUSP00000098901	ENSMUSG00000042032;ENSMUSG00000042032
127287	258.38	273.234	243.251	250.88	196.291	204.764	221.902	166.989	210.497	264.439	224.939	197.038	234.529	244.742	196.792	181.63	161.93	193.709	Q99LB6	Q99LB6	R.IPVLYGEVEK.L	18	84017.8	Mat2b	ENSMUSP00000048222;ENSMUSP00000098901	ENSMUSG00000042032;ENSMUSG00000042032
127288	441.742	524.086	396.85	510.255	428.154	476.656	410.087	518.875	435.3	424.865	412.023	520.079	423.502	490.19	468.896	357.025	357.989	362.931	Q99LB6	Q99LB6	R.IPVLYGEVEK.L	18	198689	Mat2b	ENSMUSP00000048222;ENSMUSP00000098901	ENSMUSG00000042032;ENSMUSG00000042032
127289	343.579	455.781	441.075	301.18	330.883	402.722	368.753	310.94	314.712	370.685	399.206	336.964	244.546	298.022	261.485	374.103	314.32	250.949	Q99LB6	Q99LB6	R.IPVLYGEVEK.L	18	130970	Mat2b	ENSMUSP00000048222;ENSMUSP00000098901	ENSMUSG00000042032;ENSMUSG00000042032
127290	272.832	253.914	236.934	249.676	235.295	292.659	259.907	232.227	237.004	238.498	242.617	281.087	243.099	273.117	262.25	223.498	280.564	220.319	Q99LB6	Q99LB6	R.IPVLYGEVEK.L	18	97063	Mat2b	ENSMUSP00000048222;ENSMUSP00000098901	ENSMUSG00000042032;ENSMUSG00000042032
127291	94.4172	72.8833	104.192	100.264	83.0235	79.8719	97.2724	101.338	81.2132	109.607	85.1004	79.2211	115.294	109.872	103.25	72.7357	73.1151	77.1347	A2AD03	A2AD03	K.HFVIEDSYLSENTCSGVQYR.Q	18	35093	Chm	NA	NA
127292	433.929	436.465	388.814	456.112	442.053	390.141	348.057	439.422	339.781	337.689	364.348	408.899	375.311	441.534	380.914	327.414	357.232	402.83	A2AD03	A2AD03	K.SSTEQSSEILPK.V	18	317095	Chm	NA	NA
127293	553.009	493.6	450.394	511.486	583.911	503.457	502.2	469.542	415.743	466.315	473.229	532.859	437.114	445.14	488.839	547.244	501.14	469.87	A2AD03	A2AD03	K.SSTEQSSEILPK.V	18	189291	Chm	NA	NA
127294	334.147	321.496	363.967	379.001	303.111	323.271	317.273	377.987	253.808	343.746	341.005	309.235	367.471	303.102	287.791	305.546	285.909	296.802	A2AD03	A2AD03	K.SSTEQSSEILPK.V	18	124438	Chm	NA	NA
127295	289.557	298.192	295.104	234.631	282.813	266.548	232.353	302.485	319.952	304.176	245.525	340.793	222.104	257.724	287.474	219.062	260.648	226.395	Q8C0D5	Q8C0D5	R.ETITKPPK.V	18	104554	Efl1	ENSMUSP00000046046;ENSMUSP00000137061	ENSMUSG00000038563;ENSMUSG00000038563
127296	1983.55	2015.8	1890.77	1976.11	1878.08	1922.68	1947.31	1945.32	2108.36	2004.28	2119.44	2001.25	1934.47	1722.02	1796.74	1778.63	1847.63	1987.9	Q8C0D5	Q8C0D5	R.ETITKPPK.V	11	746335	Efl1	ENSMUSP00000046046;ENSMUSP00000137061	ENSMUSG00000038563;ENSMUSG00000038563
127297	92.9635	99.61	136.407	114.939	88.9494	104.294	108.428	100.661	125.231	83.3693	113.047	109.879	84.7911	117.289	85.9382	91.5136	92.4322	75.3479	Q8C0D5	Q8C0D5	R.SEDFQNSVWSGPAGR.E	18	39058.2	Efl1	ENSMUSP00000046046;ENSMUSP00000137061	ENSMUSG00000038563;ENSMUSG00000038563
127298	144.347	137.797	136.376	105.225	127.144	153.728	101.218	127.363	125.003	136.374	143.207	97.2659	170.672	148.95	162.075	147.122	129.669	119.519	Q8C0D5	Q8C0D5	R.SEDFQNSVWSGPAGR.E	18	51251.9	Efl1	ENSMUSP00000046046;ENSMUSP00000137061	ENSMUSG00000038563;ENSMUSG00000038563
127299	235.859	332.008	251.471	245.136	286.75	204.335	215.446	221.347	328.103	255.321	236.151	279.528	252.014	247.233	264.674	218.041	268.775	203.675	Q9CXR1	Q9CXR1	R.SLVLETNLDVFK.E	18	122561	Dhrs7	ENSMUSP00000021512	ENSMUSG00000021094
127300	49.3092	37.5078	38.9216	34.2112	58.0982	38.5935	50.6039	30.3267	98.5959	50.6569	44.9635	32.117	47.2122	51.0787	45.6514	35.9845	48.0134	51.144	Q80YV2	Q80YV2	R.SPEGTPQK.V	18	18040.6	Zc3hc1	ENSMUSP00000079627;ENSMUSP00000100057	ENSMUSG00000039130;ENSMUSG00000039130
127301	2167.54	2322.26	2295.18	2254.92	2175.82	2074.44	2253.05	2283.36	2209.94	2174.81	2310.03	2056.37	2246.68	1967.88	2058.99	2166.98	2267.55	2094.46	Q80YV2	Q80YV2	R.VETFSSLK.W	3	842766	Zc3hc1	ENSMUSP00000079627;ENSMUSP00000100057	ENSMUSG00000039130;ENSMUSG00000039130
127302	187.381	235.246	154.671	268.054	251.562	193.592	223.888	205.507	204.794	221.804	200.04	215.352	224.739	184.976	164.571	199.437	192.088	204.551	Q80XU8	Q80XU8	R.LARPDDLETCASPPTLAGR.Y	18	79872.9	Lrfn4	ENSMUSP00000109453;ENSMUSP00000050039	ENSMUSG00000045045;ENSMUSG00000045045
127303	397.267	408.177	449.936	505.667	342.962	400.154	420.946	348.661	302.639	426.686	413.176	408.711	402.045	376.27	337.071	422.383	423.141	396.667	Q80XU8	Q80XU8	R.LARPDDLETCASPPTLAGR.Y	18	181752	Lrfn4	ENSMUSP00000109453;ENSMUSP00000050039	ENSMUSG00000045045;ENSMUSG00000045045
127304	972.5	977.772	923.878	911.836	936.603	980.712	944.446	952.545	931.626	938.111	945.327	825.826	883.069	914.287	779.328	1041.8	878.159	864.631	Q80XU8	Q80XU8	R.LATLAPDPLFSR.G	18	355305	Lrfn4	ENSMUSP00000109453;ENSMUSP00000050039	ENSMUSG00000045045;ENSMUSG00000045045
127305	250.287	196.187	197.945	181.148	196.473	188.595	205.405	203.9	152.003	192.44	198.785	205.51	181.702	225.434	162.157	172.344	181.849	219.154	Q80XU8	Q80XU8	R.LATLAPDPLFSR.G	18	75144.8	Lrfn4	ENSMUSP00000109453;ENSMUSP00000050039	ENSMUSG00000045045;ENSMUSG00000045045
127306	289.843	242.688	237.778	249.129	253.285	249.775	267.3	221.878	222.992	227.501	286.647	239.426	251.407	225.573	175.031	214.913	208.257	232.255	Q80XU8	Q80XU8	R.LATLAPDPLFSR.G	18	91930.6	Lrfn4	ENSMUSP00000109453;ENSMUSP00000050039	ENSMUSG00000045045;ENSMUSG00000045045
127307	553.574	532.678	547.251	601.835	708.46	652.974	684.015	679.75	603.35	551.034	635.324	618.248	651.376	611.266	609.245	566.18	542.716	521.233	Q5RJH6	Q5RJH6	K.SSQLGIISNK.Q	18	232730	Smg7	ENSMUSP00000073144;ENSMUSP00000041241;ENSMUSP00000107467	ENSMUSG00000042772;ENSMUSG00000042772;ENSMUSG00000042772
127308	116.631	152.509	189.095	186.01	145.782	119.888	172.936	117.708	121.662	130.488	138.308	132.428	150.457	95.2666	124.43	165.01	133.557	108.719	Q5RJH6	Q5RJH6	K.SSQLGIISNK.Q	18	53520.8	Smg7	ENSMUSP00000073144;ENSMUSP00000041241;ENSMUSP00000107467	ENSMUSG00000042772;ENSMUSG00000042772;ENSMUSG00000042772
127309	531.149	466.817	600.578	474.302	488.728	505.444	488.035	497.721	565.572	499.276	427.334	451.067	423.601	365.961	424.829	398.457	444.761	487.176	Q8BU30	Q8BU30	K.LLIDPASLR.D	18	182779	Iars1	ENSMUSP00000132082;ENSMUSP00000126806	ENSMUSG00000037851;ENSMUSG00000037851
127310	263.206	297.83	260.247	234.881	260.024	248.344	268.46	259.608	258.701	246.978	236.546	221.98	257.815	236.341	290.207	268.598	265.985	286.399	Q8BU30	Q8BU30	K.LLIDPASLR.D	18	99773.4	Iars1	ENSMUSP00000132082;ENSMUSP00000126806	ENSMUSG00000037851;ENSMUSG00000037851
127311	285.889	345.728	396.698	305.136	290.859	301.607	329.697	339.119	429.289	267.482	238.29	267.041	250.711	283.204	332.911	363.728	283.55	253.087	Q8BU30	Q8BU30	K.LLIDPASLR.D	18	119122	Iars1	ENSMUSP00000132082;ENSMUSP00000126806	ENSMUSG00000037851;ENSMUSG00000037851
127312	217.436	236.197	279.757	249.123	217.175	254.066	286.24	237.575	232.65	264.022	268.76	225.454	201.751	234.248	256.704	262.215	285.896	302.111	Q8BU30	Q8BU30	K.LLIDPASLR.D	18	96585.4	Iars1	ENSMUSP00000132082;ENSMUSP00000126806	ENSMUSG00000037851;ENSMUSG00000037851
127313	82.5184	71.5589	67.5728	93.0666	71.1221	74.2472	66.4381	82.3102	46.5764	66.5525	67.6499	63.9655	49.0107	79.1232	98.2626	50.6334	87.3178	66.7451	Q8BU30	Q8BU30	K.LLIDPASLR.D	18	27492.9	Iars1	ENSMUSP00000132082;ENSMUSP00000126806	ENSMUSG00000037851;ENSMUSG00000037851
127314	59.1394	39.8036	66.8029	54.8459	52.3701	58.7585	72.5965	62.8236	60.3732	53.0048	68.7611	52.5104	66.2515	50.9762	58.5279	46.3372	47.6558	24.9691	Q8BU30	Q8BU30	K.LLIDPASLR.D	18	21326	Iars1	ENSMUSP00000132082;ENSMUSP00000126806	ENSMUSG00000037851;ENSMUSG00000037851
127315	332.305	315.406	333.347	245.507	297.2	354.242	317.379	376.224	390.177	304.558	328.004	313.501	342.271	336.441	313.485	334.314	359.784	284.292	Q8BU30	Q8BU30	K.SVPSWFVR.V	18	125853	Iars1	ENSMUSP00000132082;ENSMUSP00000126806	ENSMUSG00000037851;ENSMUSG00000037851
127316	144.186	150.577	173.377	162.92	152.894	148.984	129.629	190.148	129.888	134.644	133.405	145.213	131.488	100.417	150.606	153.063	166.259	174.842	Q8BU30	Q8BU30	K.SVPSWFVR.V	18	57194.3	Iars1	ENSMUSP00000132082;ENSMUSP00000126806	ENSMUSG00000037851;ENSMUSG00000037851
127317	220.715	261.362	226.935	207.82	201.286	274.723	207.26	222.168	228.879	177.45	136.454	168.368	187.731	200.486	162.355	134.628	191.213	166.116	Q925T6	Q925T6	R.SDQLDVGDYIK.A	18	76527.9	Grip1	ENSMUSP00000077033;ENSMUSP00000123234;ENSMUSP00000121670;ENSMUSP00000100896	ENSMUSG00000034813;ENSMUSG00000034813;ENSMUSG00000034813;ENSMUSG00000034813
127318	172.457	175.864	163.59	198.312	149.496	181.872	159.276	192.711	146.646	154.365	152.77	159.166	152.965	188.258	130.048	173.764	148.124	194.219	Q925T6	Q925T6	R.SDQLDVGDYIK.A	18	64071.7	Grip1	ENSMUSP00000077033;ENSMUSP00000123234;ENSMUSP00000121670;ENSMUSP00000100896	ENSMUSG00000034813;ENSMUSG00000034813;ENSMUSG00000034813;ENSMUSG00000034813
127319	284.579	259.789	285.603	260.273	281.841	237.673	222.743	229.168	202.35	274.191	245.802	221.922	257.122	179.967	253.367	262.742	325.286	243.737	Q6ZPZ3	Q6ZPZ3	K.SALEQPETGK.A	18	96905.8	Zc3h4	ENSMUSP00000159993	ENSMUSG00000059273
127320	139.602	90.6465	143.571	109.551	89.8765	104.497	106.909	95.3353	154.794	89.5165	98.8323	132.507	133.74	97.9763	95.4193	107.183	105.612	122.992	Q99KQ4	Q99KQ4	R.DLLNCSFK.C	18	43198.7	Nampt	ENSMUSP00000020886	ENSMUSG00000020572
127321	61.6071	132.755	103.056	86.3749	93.6921	79.1446	84.8289	81.0256	54.0197	98.8179	76.4182	77.6461	77.4959	73.6362	92.8379	83.8287	69.4371	58.9079	Q99KQ4	Q99KQ4	R.DLLNCSFK.C	18	31791.4	Nampt	ENSMUSP00000020886	ENSMUSG00000020572
127322	64.7634	123.06	92.0829	99.35	116.711	84.7476	58.1151	98.7231	57.935	70.6972	85.5546	77.1891	97.9386	100.238	73.8491	108.185	68.758	82.7286	Q99KQ4	Q99KQ4	R.DLLNCSFK.C	18	33411.9	Nampt	ENSMUSP00000020886	ENSMUSG00000020572
127323	147.883	196.172	187.251	176.434	146.775	200.828	141.175	182.45	169.799	165.419	198.675	160.717	168.816	152.47	138.396	174.325	155.248	170.128	Q99KQ4	Q99KQ4	R.DLLNCSFK.C	18	64907.5	Nampt	ENSMUSP00000020886	ENSMUSG00000020572
127324	205.169	207.993	197.469	264.968	208.699	205.119	175.845	215.356	196.367	220.458	228.687	207.394	205.174	182.563	177.398	231.657	185.04	188.594	Q99KQ4	Q99KQ4	R.DLLNCSFK.C	18	79298.9	Nampt	ENSMUSP00000020886	ENSMUSG00000020572
127325	252.693	223.387	225.449	238.466	288.369	319.461	359.189	199.394	320.549	207.33	264.228	197.242	277.805	278.99	249.234	279.553	339.887	237.982	Q99KQ4	Q99KQ4	K.DPVADPNKR.S	18	101850	Nampt	ENSMUSP00000020886	ENSMUSG00000020572
127326	883.163	993.75	884.104	933.501	878.686	955.82	837.81	806.468	820.209	849.293	939.6	833.854	829.857	814.552	813.812	703.952	756.93	924.784	Q99KQ4	Q99KQ4	K.GTDTVAGIALIK.K	18	330858	Nampt	ENSMUSP00000020886	ENSMUSG00000020572
127327	455.175	452.405	355.739	476.799	426.57	377.228	454.935	376.756	431.921	394.354	436.452	396.401	460.327	354.742	416.565	408.769	439.207	450.254	Q99KQ4	Q99KQ4	K.GTDTVAGIALIK.K	18	332548	Nampt	ENSMUSP00000020886	ENSMUSG00000020572
127328	417.323	351.475	467.747	409.109	368.102	454.615	357.964	479.144	350.874	441.171	368.532	402.378	411.886	416.947	427.303	396.778	1554.63	491.545	Q99KQ4	Q99KQ4	K.GTDTVAGIALIK.K	18	183351	Nampt	ENSMUSP00000020886	ENSMUSG00000020572
127329	237.204	258.113	249.673	294.857	246.109	225.876	200.273	295.024	231.81	260.655	269.845	270.399	362.222	310.73	256.49	250.454	1657.82	374.368	Q99KQ4	Q99KQ4	K.GTDTVAGIALIK.K	18	133796	Nampt	ENSMUSP00000020886	ENSMUSG00000020572
127330	102.177	79.328	45.9051	93.7019	80.1871	86.9442	60.6969	116.207	102.99	80.9724	96.3112	83.2901	53.9639	75.6259	75.2172	62.8616	50.3431	63.6728	Q923M0	Q923M0	K.LTAPSEEASVEK.R	18	30183.5	Ppp1r16a	ENSMUSP00000037356;ENSMUSP00000155515	ENSMUSG00000033819;ENSMUSG00000033819
127331	36.3239	37.9845	26.8465	32.5132	45.2465	34.4812	18.7934	49.7631	37.6537	42.2716	36.8297	44.957	46.2607	35.3102	40.6922	32.526	66.3591	29.8678	Q8BGR6	Q8BGR6	K.DSFSQLINLLEEK.D	18	14866.7	Arl15	ENSMUSP00000088740	ENSMUSG00000042348
127332	9.23459	36.6834	22.9113	21.1955	37.6519	20.8761	29.6011	54.4628	34.9472	31.7398	21.3254	21.579	18.1471	45.3209	28.7845	29.0939	29.5878	35.0123	Q8BGR6	Q8BGR6	K.DSFSQLINLLEEK.D	18	11302.9	Arl15	ENSMUSP00000088740	ENSMUSG00000042348
127333	0	4.23658	Inf	0	Inf	2.82596	0	0	0	4.55736	0	0	2.79079	2.97613	0	0	3.80934	1.47082	Q8BGR6	Q8BGR6	K.DSFSQLINLLEEK.D	7	485.092	Arl15	ENSMUSP00000088740	ENSMUSG00000042348
127334	0	0	1.95832	2.09098	16.8827	0	0.707407	14.9768	14.9685	0	3.20559	0	1.63129	2.92917	5.31838	7.16993	0	0	Q8BGR6	Q8BGR6	K.DSFSQLINLLEEK.D	10	1537.41	Arl15	ENSMUSP00000088740	ENSMUSG00000042348
127335	25.1348	18.883	7.28214	10.8643	7.77627	0	8.71458	10.7701	5.6857	10.4151	0	17.175	11.6796	21.4933	6.5948	13.669	12.2038	13.1401	Q8BGR6	Q8BGR6	K.DSFSQLINLLEEK.D	16	4313.58	Arl15	ENSMUSP00000088740	ENSMUSG00000042348
127336	785.546	753.337	775.247	788.916	855.528	764.16	912.373	745.33	766.007	687.363	788.144	713.125	759.99	780.984	750.298	725.528	806.534	759.909	Q9WV55	Q9WV55	K.AVPLNASK.Q	18	297862	Vapa	ENSMUSP00000024897	ENSMUSG00000024091
127337	140.253	167.45	186.855	177.903	132.083	137.845	137.514	176.047	131.793	188.134	186.903	140.698	145.613	164.8	133.195	162.313	123.578	123.295	Q9WV55	Q9WV55	K.AVPLNASK.Q	18	58986.3	Vapa	ENSMUSP00000024897	ENSMUSG00000024091
127338	134.287	182.305	180.297	152.864	111.206	138.811	107.39	155.887	134.931	149.142	154.194	166.622	166.407	131.933	128.585	160.276	122.156	143.546	Q9WV55	Q9WV55	K.AVPLNASK.Q	18	56087.8	Vapa	ENSMUSP00000024897	ENSMUSG00000024091
127339	91.1554	120.402	166.041	129.009	78.3285	126.391	115.599	135.21	129.339	139.883	120.333	141.276	124.015	123.321	112.061	95.4019	141.314	128.716	Q9WV55	Q9WV55	K.AVPLNASK.Q	18	47462.5	Vapa	ENSMUSP00000024897	ENSMUSG00000024091
127340	18.9052	27.6229	36.0295	35.6308	40.6033	51.8207	21.711	37.5612	26.4974	25.9328	24.5909	53.8231	46.0481	44.3631	34.5212	45.7002	18.2867	25.372	Q8BGT8	Q8BGT8	R.GHWFLSPR.T	18	13161.9	Phyhipl	ENSMUSP00000045807	ENSMUSG00000037747
127341	319.047	376.234	334.082	325.748	364.158	421.658	346.966	357.784	373.012	378.565	361.485	367.951	375.762	370.57	398.705	399.221	417.002	448.936	Q8BGT8	Q8BGT8	K.SQDSGIAEM*EELPVPHNIK.I	18	198856	Phyhipl	ENSMUSP00000045807	ENSMUSG00000037747
127342	136.087	130.706	167.463	158.355	123.804	169.107	163.267	157.646	133.833	127.645	150.09	137.027	173.966	125.928	171.028	137.899	145.263	155.423	Q8BGT8	Q8BGT8	K.SQDSGIAEM*EELPVPHNIK.I	18	75687.8	Phyhipl	ENSMUSP00000045807	ENSMUSG00000037747
127343	95.8439	107.605	150.213	91.7334	108.791	99.1574	83.5364	98.865	116.015	109.592	96.3755	93.9515	116.122	139.992	112.996	131.51	108.348	130.136	Q8BGT8	Q8BGT8	K.SQDSGIAEM*EELPVPHNIK.I	18	42621.2	Phyhipl	ENSMUSP00000045807	ENSMUSG00000037747
127344	171.505	177.989	173.402	190.252	136.754	174.847	158.184	114.709	182.303	192.108	146.45	143.648	145.083	142.988	158.15	165.486	183.121	181.366	Q8BGT8	Q8BGT8	K.SQDSGIAEM*EELPVPHNIK.I	18	62039.7	Phyhipl	ENSMUSP00000045807	ENSMUSG00000037747
127345	466.289	400.918	419.044	450.189	437.017	452.368	500.475	449.507	537.452	425.053	469.556	441.952	492.988	467.304	460.556	545.029	504.11	535.995	Q8BGT8	Q8BGT8	K.SQDSGIAEMEELPVPHNIK.I	18	180960	Phyhipl	ENSMUSP00000045807	ENSMUSG00000037747
127346	379.857	475.539	501.512	423.286	482.972	479.178	476.797	507.641	586.387	471.529	440.66	432.111	492.474	552.187	508.413	507.453	558.808	545.015	Q8BGT8	Q8BGT8	K.SQDSGIAEMEELPVPHNIK.I	18	1.86704e+06	Phyhipl	ENSMUSP00000045807	ENSMUSG00000037747
127347	231.191	178.278	309.551	243.198	228.509	282.071	306.375	240.891	292.728	223.876	268.612	294.695	202.998	294.851	332.854	267.152	303.576	298.371	Q8BGT8	Q8BGT8	K.SQDSGIAEMEELPVPHNIK.I	18	889281	Phyhipl	ENSMUSP00000045807	ENSMUSG00000037747
127348	270.847	284.021	381.099	228.554	281.075	309.709	315.806	278.53	281.45	305.232	354.34	373.031	333.532	384.67	336.095	290.946	296.769	333.916	Q8BGT8	Q8BGT8	K.SQDSGIAEMEELPVPHNIK.I	18	120692	Phyhipl	ENSMUSP00000045807	ENSMUSG00000037747
127349	132.309	135.479	151.637	170.688	175.385	147.085	185.428	148.845	137.999	157.075	171.8	163.247	167.116	122.288	163.289	187.313	153.127	121.398	Q8BGT8	Q8BGT8	K.VHLTQLLEK.A	18	59740.3	Phyhipl	ENSMUSP00000045807	ENSMUSG00000037747
127350	90.0541	79.1819	124.021	87.6729	86.6061	97.3067	63.8284	119.651	68.0754	98.3927	81.7632	82.5223	63.1511	51.0504	88.0206	75.8596	80.4625	96.7196	Q8K0S0	Q8K0S0	R.ISWAM*EDSDLER.V	18	32836	Phyhip	ENSMUSP00000003561	ENSMUSG00000003469
127351	1020.12	912.234	939.397	1034.61	962.597	956.803	937.571	970.179	726.14	994.274	952.837	805.469	973.3	939.462	884.266	830.523	838.57	742.755	Q8K0S0	Q8K0S0	R.ISWAM*EDSDLER.V	18	416909	Phyhip	ENSMUSP00000003561	ENSMUSG00000003469
127352	325.326	311.791	311.521	294.69	308.703	333.501	294.94	359.458	256.891	281.708	310.881	285.12	281.335	234.901	313.592	329.35	278.494	273.335	Q8K0S0	Q8K0S0	R.ISWAM*EDSDLER.V	18	648015	Phyhip	ENSMUSP00000003561	ENSMUSG00000003469
127353	154.936	139.175	157.845	142.353	115.047	95.8168	110.393	129.585	89.454	111.196	134.808	151.158	105.892	138.184	129.171	120.661	117.811	142.839	Q8K0S0	Q8K0S0	R.ISWAM*EDSDLER.V	18	48929	Phyhip	ENSMUSP00000003561	ENSMUSG00000003469
127354	168.232	189.881	180.664	183.841	165.71	181.313	109.048	192.858	98.2133	144.143	141.117	176.412	118.29	167.562	154.694	180.291	184.922	135.078	Q8K0S0	Q8K0S0	R.ISWAM*EDSDLER.V	18	1.34907e+06	Phyhip	ENSMUSP00000003561	ENSMUSG00000003469
127355	260.604	273.888	323.294	273.205	260.837	309.471	295.288	270.436	212.085	375.383	286.43	292.337	287.714	261.499	275.685	294.374	262.241	343.941	Q8K0S0	Q8K0S0	R.ISWAM*EDSDLER.V	18	187269	Phyhip	ENSMUSP00000003561	ENSMUSG00000003469
127356	440.496	410.525	358.822	401.854	379.977	473.455	352.81	378.345	345.84	402.194	427.961	341.595	359.775	381.62	382.518	341.459	439.756	313.54	Q8K0S0	Q8K0S0	R.ISWAM*EDSDLER.V	18	166982	Phyhip	ENSMUSP00000003561	ENSMUSG00000003469
127357	153.272	171.665	120.473	165.35	164.007	174.693	148.136	166.598	114.388	150.603	163.724	159.201	140.656	157.094	163.14	117.058	159.845	184.766	Q8K0S0	Q8K0S0	R.ISWAM*EDSDLER.V	18	59380	Phyhip	ENSMUSP00000003561	ENSMUSG00000003469
127358	63.4965	77.296	70.7003	125.164	99.193	86.6343	86.9502	89.9453	72.4948	87.2445	85.2663	87.713	55.8156	121.445	82.9045	79.4025	79.8046	67.3838	Q8K0S0	Q8K0S0	R.ISWAM*EDSDLER.V	18	32504.6	Phyhip	ENSMUSP00000003561	ENSMUSG00000003469
127359	1617.15	1433.36	1515.67	1469.66	1776.91	1540.04	1341.1	1477.71	1265.89	1527.63	1432.04	1325.9	1341.36	1332.69	1388.62	1354.7	1229.91	1160.14	Q8K0S0	Q8K0S0	R.ISWAMEDSDLER.V	18	546371	Phyhip	ENSMUSP00000003561	ENSMUSG00000003469
127360	104.23	129.6	149.132	98.4827	123.136	142.949	147.05	116.161	69.4388	133.529	100.542	133.251	100.625	127.064	130.781	148.048	136.632	126.493	Q8K0S0	Q8K0S0	R.ISWAMEDSDLER.V	18	527627	Phyhip	ENSMUSP00000003561	ENSMUSG00000003469
127361	511.546	410.341	501.956	468.842	461.567	459.036	456.176	548.353	437.515	455.561	527.241	475.426	517.754	452.185	459.097	409.374	447.162	482.421	Q8K0S0	Q8K0S0	R.ISWAMEDSDLER.V	18	198923	Phyhip	ENSMUSP00000003561	ENSMUSG00000003469
127362	377.119	355.841	335.628	373.179	384.712	340.252	285.837	307.069	395.818	365.553	341.617	340.425	356.868	391.762	263.485	322.383	283.139	262.712	Q8K0S0	Q8K0S0	R.ISWAMEDSDLER.V	18	130189	Phyhip	ENSMUSP00000003561	ENSMUSG00000003469
127363	130.071	90.2054	101.359	101.199	108.394	144.903	101.027	139.308	56.7339	132.111	98.4173	80.9873	102.657	113.23	85.0915	88.7016	95.3881	87.76	Q8K0S0	Q8K0S0	K.QSDGEYLVSGWSETVEFCTGDYAK.E	18	39752.8	Phyhip	ENSMUSP00000003561	ENSMUSG00000003469
127364	111.354	116.489	136.364	170.048	181.922	155.327	97.9397	171.237	105.273	133.562	117.417	158.252	142.815	187.529	129.077	141.309	175.982	144.081	Q8K0S0	Q8K0S0	K.QSDGEYLVSGWSETVEFCTGDYAK.E	18	55127.8	Phyhip	ENSMUSP00000003561	ENSMUSG00000003469
127365	240.093	209.475	193.191	270.247	320.899	266.069	220.802	210.207	199.107	224.251	252.012	270.98	211.843	229.167	237.939	244.497	210.317	216.868	Q8K0S0	Q8K0S0	K.QSDGEYLVSGWSETVEFCTGDYAK.E	18	90481.5	Phyhip	ENSMUSP00000003561	ENSMUSG00000003469
127366	65.2347	55.7701	108.473	112.762	96.3469	86.3363	87.8438	102.11	67.1312	61.3307	107.393	98.6132	91.2805	96.6911	86.4725	106.656	90.9664	101.205	Q8K0S0	Q8K0S0	K.QSDGEYLVSGWSETVEFCTGDYAK.E	18	34725.2	Phyhip	ENSMUSP00000003561	ENSMUSG00000003469
127367	105.48	140.359	115.927	118.775	150.865	91.2918	116.86	109.049	116.17	109.818	140.864	108.43	110.782	116.15	146.594	180.128	119.291	125.227	Q8K0S0	Q8K0S0	K.QSDGEYLVSGWSETVEFCTGDYAK.E	18	47553.7	Phyhip	ENSMUSP00000003561	ENSMUSG00000003469
127368	86.6568	56.3837	67.5331	78.1476	96.9325	76.1478	64.0604	94.7097	31.654	78.144	83.794	91.5956	89.6329	65.6262	89.4677	64.3959	82.6258	78.0479	Q8K0S0	Q8K0S0	K.QSDGEYLVSGWSETVEFCTGDYAK.E	18	29437.9	Phyhip	ENSMUSP00000003561	ENSMUSG00000003469
127369	9.0943	11.5632	7.70675	2.0289	1.85057	2.27147	0	8.89551	0	5.47717	4.26954	4.03288	8.17669	10.034	7.37354	0	1.90777	5.17824	Q8K0S0	Q8K0S0	K.QSDGEYLVSGWSETVEFCTGDYAK.E	15	1923.08	Phyhip	ENSMUSP00000003561	ENSMUSG00000003469
127370	251.92	216.311	240.214	226.502	210.278	277.894	252.713	331.453	280.122	264.17	286.033	226.823	253.217	278.433	314.393	237.789	296.4	230.006	Q99K01	Q99K01	R.FFQELPASDSAFK.A	18	100041	Pdxdc1	ENSMUSP00000111471;ENSMUSP00000111468	ENSMUSG00000022680;ENSMUSG00000022680
127371	113.51	111.945	108.033	93.9978	91.0183	123.519	91.7643	83.628	99.0525	88.4143	104.6	113.349	99.8482	77.4908	70.2354	107.334	112.195	70.415	Q99K01	Q99K01	R.FFQELPASDSAFK.A	18	37672.7	Pdxdc1	ENSMUSP00000111471;ENSMUSP00000111468	ENSMUSG00000022680;ENSMUSG00000022680
127372	248.414	234.713	346.371	330.009	279.247	320.672	279.522	274.466	320.162	271.019	246.763	309.912	294.857	297.481	334.017	438.193	296.987	362.352	Q6A070	Q6A070	R.TQAVEELK.Q	18	117386	Togaram1	ENSMUSP00000070382	ENSMUSG00000035614
127373	36.3994	46.7712	41.8482	41.3727	26.3662	40.7653	53.7904	81.4398	50.3697	44.8826	47.2451	42.6466	47.5908	58.533	48.8804	56.1432	40.9382	80.4557	P00920	P00920	R.EPITVSSEQMSHFR.T	18	18970.4	Ca2	ENSMUSP00000029078	ENSMUSG00000027562
127374	1519.04	1426.04	1061.3	1170.81	1188.59	1129.44	1351.26	1837.43	1580.64	1659.32	1420.36	1574.55	2101.12	1587.36	1680.26	1537.54	1721.24	1820.59	P00920	P00920	K.IGPASQGLQK.V	18	585906	Ca2	ENSMUSP00000029078	ENSMUSG00000027562
127375	383.017	374.552	312.293	349.045	347.485	406.941	352.202	421.961	423.929	516.007	465.19	563.11	559.55	462.425	487.401	479.754	577.145	655.685	P00920	P00920	K.IGPASQGLQK.V	18	2.04568e+06	Ca2	ENSMUSP00000029078	ENSMUSG00000027562
127376	151.097	168.968	100.422	160.106	139.956	109.729	160.808	238.568	161.072	218.197	224.391	195.681	182.987	180.505	176.814	188.66	176.533	268.621	P00920	P00920	K.IGPASQGLQK.V	18	68549	Ca2	ENSMUSP00000029078	ENSMUSG00000027562
127377	277.465	287.748	238.51	204.479	212.184	307.272	284.471	316.217	326.644	362.044	355.406	301.051	349.232	329.736	350.799	281.408	349.102	368.665	P00920	P00920	K.IGPASQGLQK.V	18	117803	Ca2	ENSMUSP00000029078	ENSMUSG00000027562
127378	147.25	129.734	125.072	124.044	111.64	119.782	150.276	138.696	140.716	187.498	138.003	174.957	146.336	165.167	157.675	134.226	145.546	149.573	P00920	P00920	K.IGPASQGLQK.V	18	55368.5	Ca2	ENSMUSP00000029078	ENSMUSG00000027562
127379	41.8709	48.174	61.8037	44.5447	44.5026	63.4998	67.7536	87.5858	46.5657	63.1733	54.0399	48.1973	62.9798	64.0622	49.066	74.0642	48.3043	60.5067	P00920	P00920	K.YAAELHLVHWNTK.Y	18	22057.6	Ca2	ENSMUSP00000029078	ENSMUSG00000027562
127380	136.09	119.645	201.777	248.908	400.107	267.267	236.081	172.109	403.85	150.994	274.99	271.972	344.957	389.757	284.062	341.636	369.114	351.839	Q7TN79	Q7TN79	K.RLVENAVLK.A	18	106300	Akap7	ENSMUSP00000043624	ENSMUSG00000039166
127381	132.873	112.767	134.041	111.729	104.406	140.563	67.7781	123.327	78.7674	111.344	88.6435	78.4579	88.1396	80.7113	66.3668	83.4992	64.0335	22.8969	P24529	P24529	R.PLAGSPHLEYFVR.F	18	36174.6	Th	ENSMUSP00000000219	ENSMUSG00000000214
127382	5.32675	15.5565	13.7778	5.56875	18.215	5.2066	16.1846	8.05012	28.1987	12.907	9.56667	6.58679	6.28161	11.6874	7.48791	16.741	2.28212	19.9771	O54901	O54901	K.THGVVIQPAYK.D	18	4485.64	Cd200	NA	NA
127383	246.597	261.833	248.885	304.248	230.619	226.337	294.897	327.298	271.307	283.899	222.794	334.818	305.31	262.136	251.898	273.699	274.948	233.474	Q8CDA1	Q8CDA1	K.ETVDCFCAHFEEQLK.I	18	103942	Inpp5f	ENSMUSP00000045910;ENSMUSP00000146197;ENSMUSP00000113700	ENSMUSG00000042105;ENSMUSG00000042105;ENSMUSG00000042105
127384	823.442	870.657	821.094	835.685	734.486	852.341	745.44	896.059	797.578	687.855	690.328	713.759	681.308	777.31	773.439	785.763	800.949	725.075	Q9JLM8	Q9JLM8	K.EHM*IQNEVSILR.R	18	299879	Dclk1	ENSMUSP00000050034	ENSMUSG00000027797
127385	424.001	410.648	437.529	449.799	394.894	356.984	453.327	415.381	415.598	394.46	398.626	380.542	416.759	455.672	385.841	394.576	352.404	309.248	Q9JLM8	Q9JLM8	K.EHM*IQNEVSILR.R	18	155076	Dclk1	ENSMUSP00000050034	ENSMUSG00000027797
127386	177.434	171.233	181.873	175.581	156.494	190.59	176.692	178.777	171.041	259.822	158.348	167.621	192.557	215.917	190.488	190.67	217.405	228.946	Q9JLM8	Q9JLM8	K.EHM*IQNEVSILR.R	18	72794.3	Dclk1	ENSMUSP00000050034	ENSMUSG00000027797
127387	457.453	487.325	425.172	474.052	425.081	502.583	392.963	444.424	461.689	446.651	403.075	430.497	385.547	389.489	418.009	450.239	404.942	392.781	Q9JLM8	Q9JLM8	K.EHMIQNEVSILR.R	18	166820	Dclk1	ENSMUSP00000050034	ENSMUSG00000027797
127388	78.2735	70.5588	45.0457	116.164	100.864	88.4032	54.4491	99.2012	76.0864	63.5787	71.2747	76.8644	98.0534	78.8368	53.0591	70.3721	75.9555	93.1048	Q9JLM8	Q9JLM8	K.EHMIQNEVSILR.R	18	559302	Dclk1	ENSMUSP00000050034	ENSMUSG00000027797
127389	3521.66	4112.72	4161.71	3535.24	3281.01	3953.88	3600.39	3707.42	3605.98	3211.42	3083.44	2902.74	2960.21	2626.78	2663.94	2616.88	2874.31	2855.72	Q9JLM8	Q9JLM8	R.LYTLDGK.Q	1	1.01079e+07	Dclk1	ENSMUSP00000050034	ENSMUSG00000027797
127390	132.903	118.123	137.956	117.937	108.562	123.726	139.332	126.407	124.068	121.51	117.332	104.353	94.4459	80.5676	99.1799	103.85	114.86	107.778	Q9JLM8	Q9JLM8	R.LYTLDGK.Q	18	44361.3	Dclk1	ENSMUSP00000050034	ENSMUSG00000027797
127391	788.507	933.517	856.893	743.681	712.161	804.688	737.316	731.048	765.154	712.907	666.449	752.315	615.341	639.055	649.025	593.699	633.346	777.451	Q9JLM8	Q9JLM8	R.LYTLDGK.Q	18	280730	Dclk1	ENSMUSP00000050034	ENSMUSG00000027797
127392	289.838	312.871	271.518	265.62	247.77	346.106	310.387	215.817	222.43	268.459	289.062	289.857	297.578	301.395	318.683	285.182	312.112	388.933	Q9JLM8	Q9JLM8	K.NVNPNWSVNVK.T	18	112003	Dclk1	ENSMUSP00000050034	ENSMUSG00000027797
127393	189.871	175.609	194.472	183.887	170.847	190.95	181.721	191.997	169.6	140.935	185.38	140.532	202.798	154.769	175.419	137.896	198.906	146.658	Q9JLM8	Q9JLM8	R.TIYTIDGLK.K	18	67032.4	Dclk1	ENSMUSP00000050034	ENSMUSG00000027797
127394	328.868	289.73	288.043	274.541	253.376	341.837	273.097	333.867	339.746	303.392	276.502	262.935	267.789	266.976	274.9	227.18	271.733	303.733	Q9JLM8	Q9JLM8	R.TIYTIDGLK.K	18	110863	Dclk1	ENSMUSP00000050034	ENSMUSG00000027797
127395	294.929	295.389	316.322	187.329	210.169	224.631	227.797	307.26	252.231	268.557	229.254	193.401	226.819	213.995	166.898	206.354	259.02	245.509	Q9JLM8	Q9JLM8	R.TIYTIDGLK.K	18	92318.4	Dclk1	ENSMUSP00000050034	ENSMUSG00000027797
127396	183.951	173.067	167.619	184.046	132.779	133.731	151.231	165.444	163.77	133.231	144.893	148.662	113.306	131.749	134.941	133.278	110.979	141.234	Q9JLM8	Q9JLM8	R.TIYTIDGLK.K	18	56667.2	Dclk1	ENSMUSP00000050034	ENSMUSG00000027797
127397	501.579	478.756	445.557	418.472	519.422	485.428	607.752	470.207	532.313	443.182	485.859	500.754	526.224	416.931	477.104	504.435	645.312	549.306	Q9JLM8	Q9JLM8	K.YLHSLNIVHR.D	18	283076	Dclk1	ENSMUSP00000050034	ENSMUSG00000027797
127398	1117.51	1038.99	968.421	1138.28	1266.66	981.855	1132.02	1126.11	1177.37	1135.19	1096.55	1080.4	1029.98	1036.65	1125.19	1158.67	1182.67	1034.43	Q6PGN3-3	Q6PGN3	R.TLAVASAK.S	18	567108	Dclk2	ENSMUSP00000141707;ENSMUSP00000029719;ENSMUSP00000142267	ENSMUSG00000028078;ENSMUSG00000028078;ENSMUSG00000028078
127399	186.274	169.389	179.684	228.636	150.247	181.06	175.578	196.862	156.288	156.602	176.527	169.374	209.056	154.086	154.259	136.865	143.315	187.446	P51175	P51175	R.QAAVAVLGTESNS.-	18	66589.4	Ppox	ENSMUSP00000072863	ENSMUSG00000062729
127400	320.479	366.705	361.693	393.081	335.215	325.593	314.78	336.03	331.823	385.515	291.274	350.098	386.33	307.805	352.307	357.424	321.933	245.499	P51175	P51175	K.VILVEGSK.R	18	130193	Ppox	ENSMUSP00000072863	ENSMUSG00000062729
127401	465.255	472.899	543.823	531.345	432.204	481.239	463.962	447.851	509.051	554.368	487.055	498.489	490.844	453.739	492.663	414.758	427.687	496.935	P51175	P51175	K.VILVEGSK.R	18	185494	Ppox	ENSMUSP00000072863	ENSMUSG00000062729
127402	707.198	709.234	570.223	641.538	595.271	651.592	616.978	643.84	709.893	522.455	540.593	718.934	742.373	649.187	591.729	448.781	653.602	511.493	P51175	P51175	R.WSQWSLR.G	18	248772	Ppox	ENSMUSP00000072863	ENSMUSG00000062729
127403	2648.1	2827.95	2916.51	2737.78	2886.7	2752.85	3032.63	2834.76	2919.39	2576.06	2859.21	2486.46	2740.97	2561.09	2720.27	2723.64	2639.15	2769.31	Q9D710	Q9D710	R.QLPTLILFQGGK.E	2	1.31693e+06	Tmx2	ENSMUSP00000107294;ENSMUSP00000059582	ENSMUSG00000050043;ENSMUSG00000050043
127404	387.358	312.115	331.55	365.186	277.45	263.308	281.257	252.62	363.093	320.768	259.496	265.889	295.23	268.194	304.075	223.589	219.074	235.972	Q9D710	Q9D710	R.QLPTLILFQGGKEVIR.R	18	111890	Tmx2	ENSMUSP00000107294;ENSMUSP00000059582	ENSMUSG00000050043;ENSMUSG00000050043
127405	93.184	92.579	110.505	116.889	105.56	87.5731	50.1134	72.4804	111.396	95.9271	66.1954	80.6248	86.7558	77.7456	89.7007	73.2207	95.1848	114.197	Q9D710	Q9D710	R.QLPTLILFQGGKEVIR.R	18	34665.6	Tmx2	ENSMUSP00000107294;ENSMUSP00000059582	ENSMUSG00000050043;ENSMUSG00000050043
127406	484.325	622.818	522.18	451.196	440.353	531.284	474.389	594.452	463.083	603.136	485.055	568.742	436.339	537.576	557.062	586.059	389.988	465.556	O08997	O08997	K.LGGVEFNIDLPNK.K	18	1.23644e+06	Atox1	ENSMUSP00000104485	ENSMUSG00000018585
127407	165.743	180.656	227.096	142.265	130.631	209.392	211.455	216.589	172.497	215.406	174.4	164.221	168.803	179.379	296.008	208.493	151.594	140.755	O08997	O08997	K.LGGVEFNIDLPNK.K	18	71807.6	Atox1	ENSMUSP00000104485	ENSMUSG00000018585
127408	208.707	230.933	178.454	197.325	223.653	221.407	197.762	238.597	178.341	302.217	234.518	199.293	212.561	279.404	296.449	284.823	258.684	293.681	O08997	O08997	K.LGGVEFNIDLPNK.K	18	90707	Atox1	ENSMUSP00000104485	ENSMUSG00000018585
127409	688.585	755.008	811.021	762.077	780.513	675.897	797.65	771.263	841.418	793.329	820.185	787.637	985.625	919.878	902.221	950.565	896.647	1001.57	O08997	O08997	K.LGGVEFNIDLPNK.K	18	862085	Atox1	ENSMUSP00000104485	ENSMUSG00000018585
127410	80.1041	86.5357	134.276	109.656	55.555	93.4985	95.515	105.196	50.5536	79.6722	129.575	88.16	84.3877	88.8161	123.768	122.147	70.7309	66.2286	O08997	O08997	K.LGGVEFNIDLPNK.K	18	35618.8	Atox1	ENSMUSP00000104485	ENSMUSG00000018585
127411	165.271	139.61	183.458	161.592	109.879	157.029	118.173	143.825	114.503	147.606	139.857	141.682	131.316	107.163	112.337	135.348	125.217	153.293	Q811Q9	Q811Q9	K.GFTVMNEAER.Y	18	53227	Pcyt1b	ENSMUSP00000044280;ENSMUSP00000109566	ENSMUSG00000035246;ENSMUSG00000035246
127412	78.3724	91.1691	81.8613	100.639	63.0469	100.854	89.0975	82.1378	67.1702	110.749	88.6886	75.9586	56.8452	81.0078	78.2558	83.4001	88.2183	109.203	Q811Q9	Q811Q9	K.IDFVAHDDIPYSSAGSDDVYK.H	18	32685	Pcyt1b	ENSMUSP00000044280;ENSMUSP00000109566	ENSMUSG00000035246;ENSMUSG00000035246
127413	45.0655	74.0349	91.3174	84.3901	73.0311	70.1737	94.6116	100.072	64.1025	93.4235	64.6827	63.3207	57.9031	80.4568	76.1283	95.4595	55.2847	136.572	Q811Q9	Q811Q9	K.IDFVAHDDIPYSSAGSDDVYK.H	18	30389.7	Pcyt1b	ENSMUSP00000044280;ENSMUSP00000109566	ENSMUSG00000035246;ENSMUSG00000035246
127414	665.029	624.921	550.82	593.558	511.488	525.881	434.62	567.79	547.914	592.478	522.625	498.55	389.514	459.343	454.553	404.994	411.501	428.898	Q9CYK1	Q9CYK1	R.ITDSPEEIVQK.F	18	238265	Wars2	ENSMUSP00000004343	ENSMUSG00000004233
127415	659.492	647.811	691.422	650.216	670.111	645.392	577.003	599.065	690.344	642.604	657.207	645.676	508.922	576.889	548.595	636.776	548.755	576.392	Q9CYK1	Q9CYK1	R.ITDSPEEIVQK.F	18	282453	Wars2	ENSMUSP00000004343	ENSMUSG00000004233
127416	335.565	360.723	381.35	385.441	383.763	412.334	282.996	350.048	347.78	419.166	422.348	349.13	367.875	332.166	438.165	318.435	326.914	239.445	Q9CYK1	Q9CYK1	R.ITDSPEEIVQK.F	18	638739	Wars2	ENSMUSP00000004343	ENSMUSG00000004233
127417	514.39	497.116	441.321	390.315	384.392	545.96	395.258	359.873	384.918	398.696	459.858	469.801	435.672	406.923	407.866	399.6	424.242	407.748	Q9CYK1	Q9CYK1	R.ITDSPEEIVQK.F	18	165298	Wars2	ENSMUSP00000004343	ENSMUSG00000004233
127418	75.1555	131.693	93.9887	95.5317	71.2905	117.104	84.4127	145.738	82.4489	68.4979	70.6209	82.2325	79.7438	106.481	98.6007	96.0295	94.8195	82.2553	Q9CYK1	Q9CYK1	R.ITDSPEEIVQK.F	18	35881.4	Wars2	ENSMUSP00000004343	ENSMUSG00000004233
127419	117.071	100.38	170.078	113.344	100.513	124.224	120.552	130.683	129.056	93.811	127.047	124.879	113.873	100.418	120.475	109.233	113.729	124.579	Q6IEE6	Q6IEE6	R.ELLQPSSTLDIPER.L	18	45686.2	Tmem132e	ENSMUSP00000052484	ENSMUSG00000020701
127420	80.774	116.059	140.178	110.626	142.65	113.744	141.685	108.619	115.333	55.8367	97.1722	76.0401	56.3911	73.8281	102.289	69.2923	99.2136	73.2012	Q6IEE6	Q6IEE6	R.ELLQPSSTLDIPER.L	18	37957.2	Tmem132e	ENSMUSP00000052484	ENSMUSG00000020701
127421	159.637	137.124	226.56	175.92	200.196	186.737	177.285	177.562	182.079	155.256	156.997	145.8	162.045	149.039	131.867	147.946	142.001	129.769	Q6IEE6	Q6IEE6	R.ELLQPSSTLDIPER.L	18	63025.1	Tmem132e	ENSMUSP00000052484	ENSMUSG00000020701
127422	96.2704	95.9075	127.206	85.5251	127.704	121.953	154.395	112.558	88.887	102.288	124.299	97.0592	105.353	84.4801	64.1677	117.773	139.762	97.1664	Q6IEE6	Q6IEE6	R.ELLQPSSTLDIPER.L	18	41576.3	Tmem132e	ENSMUSP00000052484	ENSMUSG00000020701
127423	127.463	101.812	102.848	130.391	121.741	117.307	143.302	147.277	108.908	121.063	99.918	108.023	121.145	114.425	129.638	107.244	154.885	192.442	Q60751	Q60751	K.TIDSVTSAQMLQGCTILK.G	18	48148	Igf1r	NA	NA
127424	77.6578	78.8117	62.4376	65.7553	68.6453	77.0083	95.7369	86.7699	99.7421	81.3398	101.703	85.5402	48.6604	76.656	82.7778	70.497	85.8449	96.9937	Q60751	Q60751	K.TIDSVTSAQMLQGCTILK.G	18	30872.2	Igf1r	NA	NA
127425	100.381	73.7644	77.3192	75.8839	53.4516	66.1528	111.767	69.7872	36.952	69.2617	81.1658	40.042	85.3935	65.4956	67.1323	92.7803	54.2131	76.5687	P15208	P15208	K.TNCPATVINGQFVER.C	18	27778.8	Insr	ENSMUSP00000088837	ENSMUSG00000005534
127426	661.958	714.558	697.642	682.013	596.82	684.101	746.028	658.336	667.845	627.562	651.287	677.139	621.552	617.371	585.266	620.666	549.636	585.437	Q6ZQ58	Q6ZQ58	K.QEVENFK.K	18	249216	Larp1	ENSMUSP00000136673	ENSMUSG00000037331
127427	188.508	203.467	293.392	216.092	196.102	289.139	265.505	190.108	248.41	216.453	239.716	193.275	207.468	211.643	219.699	270.571	234.395	202.915	Q6ZQ58	Q6ZQ58	K.QEVENFK.K	18	87461.7	Larp1	ENSMUSP00000136673	ENSMUSG00000037331
127428	149.761	134.162	137.531	142.806	109.207	140.086	151.454	151.363	157.759	136.378	139.074	158.246	152.552	125.45	121.21	128.813	131.652	175.042	Q6ZQ58	Q6ZQ58	K.TEEVSNLK.T	18	54434.1	Larp1	ENSMUSP00000136673	ENSMUSG00000037331
127429	15.926	37.1128	24.6068	13.8116	25.1494	27.5083	33.161	37.9307	25.4587	22.7515	17.446	20.0694	29.3481	8.01705	15.02	20.9842	52.491	25.8899	Q61191	Q61191	R.GDIPPGCAAYGFVCDGTR.L	18	9610.91	Hcfc1	ENSMUSP00000033761	ENSMUSG00000031386
127430	103.434	103.198	69.8105	78.9005	55.9279	61.8467	90.5547	94.1491	59.1023	87.3628	80.9345	87.6222	106.439	104.323	115.667	77.4459	49.3716	51.4801	Q61191	Q61191	R.GDIPPGCAAYGFVCDGTR.L	18	31633.7	Hcfc1	ENSMUSP00000033761	ENSMUSG00000031386
127431	68.5468	89.9213	69.8508	51.5118	31.6585	84.9677	92.5314	54.9667	78.2121	58.3198	67.3007	88.6601	84.468	69.3598	78.8192	72.7324	55.2897	54.7216	Q61191	Q61191	R.GDIPPGCAAYGFVCDGTR.L	18	26790.3	Hcfc1	ENSMUSP00000033761	ENSMUSG00000031386
127432	785.638	726.232	672.623	660.177	699.112	681.149	734.247	686.37	730.54	768.696	759.459	664.847	670.627	737.56	794.216	747.178	671.547	746.3	Q61191	Q61191	K.IATGHGQQGVTQVVLK.G	18	361902	Hcfc1	ENSMUSP00000033761	ENSMUSG00000031386
127433	809.754	898.798	822.355	737.891	804.782	778.128	797.923	872.106	612.245	743.115	735.174	740.242	978.907	938.012	721.517	858.128	791.78	768.411	Q61191	Q61191	K.KQELQPGTAYK.F	18	308369	Hcfc1	ENSMUSP00000033761	ENSMUSG00000031386
127434	30.8842	61.9625	59.1831	64.9491	65.1791	48.4198	45.3527	66.0157	54.1055	50.5782	55.1711	44.7418	42.8198	63.8013	55.0461	65.9944	54.9789	53.4915	Q9R088	Q9R088	R.YIFVENLYR.G	18	21030	Tk2	NA	NA
127435	37.9897	33.4558	41.9902	41.8153	48.5197	57.8542	32.6188	44.6265	62.0262	65.1655	58.7875	43.7353	25.7625	63.3932	42.6967	56.0799	49.381	42.5192	Q9R088	Q9R088	R.YIFVENLYR.G	18	18156.7	Tk2	NA	NA
127436	184.977	181.772	194.832	195.306	208.31	182.889	216.349	141.427	161.066	186.936	178.704	187.248	196.219	207.946	170.976	215.988	190.973	181.548	Q9R088	Q9R088	R.YIFVENLYR.G	18	72408.6	Tk2	NA	NA
127437	173.7	153.401	165.619	157.184	163.425	178.491	178.004	189.321	180.056	157.533	230.056	198.543	160.222	193.368	170.704	173.982	181.706	216.059	Q9R088	Q9R088	R.YIFVENLYR.G	18	68967.3	Tk2	NA	NA
127438	139.208	147.141	130.139	181.325	117.692	149.528	166.995	156.01	125.923	132.121	160.656	137.867	166.736	176.235	173.089	180.648	196.005	165.026	Q9R088	Q9R088	R.YIFVENLYR.G	18	59972.2	Tk2	NA	NA
127439	306.605	268.77	318.415	334.611	285.083	349.779	308.37	281.74	302.927	293.576	292.954	307.261	330.013	252.896	263.405	310.25	300.402	254.25	Q9CY62	Q9CY62	R.EARNNMLLELARR.V	18	114782	Rnf181	ENSMUSP00000070370;ENSMUSP00000066128;ENSMUSP00000138327	ENSMUSG00000055850;ENSMUSG00000055850;ENSMUSG00000055850
127440	627.912	521.576	720.949	768.603	621.89	785.375	587.619	629.74	770.053	679.595	744.787	630.364	783.096	635.405	608.019	758.299	590.182	618.518	Q9CY62	Q9CY62	R.EARNNMLLELARR.V	18	258667	Rnf181	ENSMUSP00000070370;ENSMUSP00000066128;ENSMUSP00000138327	ENSMUSG00000055850;ENSMUSG00000055850;ENSMUSG00000055850
127441	18.1727	19.57	30.0326	32.1105	26.8828	29.59	16.3772	24.6903	18.1637	24.7361	12.9274	20.8008	18.1033	32.6948	29.7203	36.1231	18.8639	35.2073	P47758	P47758	R.AVVFVVDSAAFQR.E	18	9518.34	Srprb	ENSMUSP00000035157	ENSMUSG00000032553
127442	107.736	173.092	120.974	151.173	107.233	94.0278	124.301	134.233	89.5395	120.101	129.976	116.785	76.8202	95.6202	125.655	125.702	129.351	125.584	P47758	P47758	R.AVVFVVDSAAFQR.E	18	45966.7	Srprb	ENSMUSP00000035157	ENSMUSG00000032553
127443	72.2461	150.264	122.217	102.652	104.301	134.72	144.552	146.779	134.895	155.791	96.8922	126.327	105.674	115.707	140.163	102.592	114.739	117.84	P47758	P47758	R.AVVFVVDSAAFQR.E	18	48120.9	Srprb	ENSMUSP00000035157	ENSMUSG00000032553
127444	114.951	104.107	97.5173	125.426	116.772	116.167	115.637	174.754	136.133	90.5165	111.296	149.566	111.377	172.731	137.054	145.834	112.929	142.422	P62814	P62814	K.DHADVSNQLYACYAIGK.D	18	48690.7	Atp6v1b2	ENSMUSP00000006435	ENSMUSG00000006273
127445	1.34838	2.03782	0	0	1.44813	9.25538	4.4565	3.81785	1.29964	0	6.00311	17.4263	0	11.037	3.82234	0	3.45147	5.05482	P62814	P62814	K.DHADVSNQLYACYAIGK.D	13	1508.47	Atp6v1b2	ENSMUSP00000006435	ENSMUSG00000006273
127446	6.48003	0	1.50242	3.40386	0	0	0	2.63305	0	6.55188	5.99068	9.09891	0	3.4856	1.18459	0	11.21	1.87503	P62814	P62814	K.DHADVSNQLYACYAIGK.D	11	1143.6	Atp6v1b2	ENSMUSP00000006435	ENSMUSG00000006273
127447	0	0	0	0	0	0	0	0	0	0	0	0	0	0	0	0	0	0	P62814	P62814	K.DHADVSNQLYACYAIGK.D	0	0	Atp6v1b2	ENSMUSP00000006435	ENSMUSG00000006273
127448	916.22	1049.2	1368.01	1195.36	1994.56	1516.94	2212.97	1619.16	1746.66	947.743	1713.41	1958.66	2571.03	2454.75	3129.91	3015.33	3241.37	2653.94	P62814	P62814	R.KDHADVSNQLYACYAIGK.D	12	790634	Atp6v1b2	ENSMUSP00000006435	ENSMUSG00000006273
127449	65.0992	131.104	151.009	91.8037	143.125	88.3042	213.228	149.956	126.623	116.632	188.629	194.254	200.854	269.832	268.124	344.335	313.198	250.536	P62814	P62814	R.KDHADVSNQLYACYAIGK.D	18	380759	Atp6v1b2	ENSMUSP00000006435	ENSMUSG00000006273
127450	73.8741	88.7894	97.7305	85.1231	80.7045	75.1275	126.116	60.5757	88.175	80.0036	118.084	99.8437	82.9816	121.35	107.286	117.432	103.31	119.59	P62814	P62814	K.SDFEENGSM*DNVCLFLNLANDPTIER.I	18	76509.3	Atp6v1b2	ENSMUSP00000006435	ENSMUSG00000006273
127451	38.5484	26.9895	15.526	17.9232	36.2125	22.0916	33.5519	27.2038	30.1207	21.9907	42.5037	32.342	18.082	17.2794	26.86	24.8555	22.896	16.0526	P62814	P62814	K.SDFEENGSM*DNVCLFLNLANDPTIER.I	18	10080.4	Atp6v1b2	ENSMUSP00000006435	ENSMUSG00000006273
127452	65.6724	75.6544	47.6997	61.0636	70.0606	80.5396	84.7857	80.2974	80.1818	66.5863	33.9158	57.5032	43.7173	46.4826	66.7779	62.4356	52.4652	74.0832	P62814	P62814	K.SDFEENGSM*DNVCLFLNLANDPTIER.I	18	208719	Atp6v1b2	ENSMUSP00000006435	ENSMUSG00000006273
127453	134.192	128.243	158.051	154.706	106.825	76.93	136.23	127.788	122.63	162.977	162.047	129.833	117.928	126.144	127.026	151.406	152.703	139.33	P62814	P62814	K.SDFEENGSM*DNVCLFLNLANDPTIER.I	18	54978.6	Atp6v1b2	ENSMUSP00000006435	ENSMUSG00000006273
127454	73.0073	63.6711	52.5187	54.3967	73.9227	64.8502	66.2701	88.3684	67.7743	49.1677	71.7781	81.3247	68.6099	84.6055	69.51	51.9764	87.4326	78.1175	P62814	P62814	K.SDFEENGSM*DNVCLFLNLANDPTIER.I	18	26703.8	Atp6v1b2	ENSMUSP00000006435	ENSMUSG00000006273
127455	188.324	253.405	295.792	256.783	202.358	205.219	281.077	204.95	252.455	259.989	205.655	238.65	296.735	241.618	270.876	191.308	211.988	178.119	P62814	P62814	K.SDFEENGSM*DNVCLFLNLANDPTIER.I	18	90674.7	Atp6v1b2	ENSMUSP00000006435	ENSMUSG00000006273
127456	143.526	124.932	117.475	138.784	105.108	101.928	117.211	136.583	132.983	110.142	97.6314	123.337	110.166	160.4	153.532	114.478	109.73	103.257	P62814	P62814	K.TVSGVNGPLVILDHVK.F	18	47107.3	Atp6v1b2	ENSMUSP00000006435	ENSMUSG00000006273
127457	90.9957	95.1506	100.525	122.402	79.0685	114.331	112.577	110.177	158.191	127.132	112.387	125.276	126.252	118.653	117.347	118.522	147.249	139.035	P62814	P62814	K.TVSGVNGPLVILDHVK.F	18	45268.3	Atp6v1b2	ENSMUSP00000006435	ENSMUSG00000006273
127458	61.3122	66.6852	35.5345	73.407	69.2279	44.1068	41.8483	51.8864	50.5497	44.363	76.9103	55.9186	58.7087	31.6503	52.8138	56.7109	57.2665	47.759	P62814	P62814	K.TVSGVNGPLVILDHVK.F	18	20901.2	Atp6v1b2	ENSMUSP00000006435	ENSMUSG00000006273
127459	304.162	286.097	234.006	235.093	256.3	212.501	190.426	252.878	200.125	300.154	283.398	193.097	221.064	252.647	278.135	237.684	244.55	234.129	J3QN89	J3QN89	K.QGNPIHVLK.G	18	94552.9	Aamp	NA	NA
127460	194.757	176.121	191.449	190.309	209.334	198.981	165.52	185.952	224.632	167.188	161.257	171.601	180.072	151.956	139.651	183.59	159.24	215.241	J3QN89	J3QN89	K.TFQGPNCPATCGR.V	18	69913	Aamp	NA	NA
127461	644.56	635.512	711.284	681.954	710.933	670.547	684.511	610.138	718.905	630.855	643.817	630.277	606.519	605.594	538.502	633.701	692.32	755.703	Q80TA9	Q80TA9	K.LLQTILK.N	18	252750	Epg5	ENSMUSP00000038681	ENSMUSG00000039840
127462	749.187	794.439	939.546	860.49	1004.92	1004.77	1087.92	846.565	920.16	812.146	1064.69	1034.88	1061.37	1041.93	1133.84	1165.01	1051.23	1010.96	Q80TA9	Q80TA9	K.SFLALLVNR.L	18	376462	Epg5	ENSMUSP00000038681	ENSMUSG00000039840
127463	153.761	120.158	162.283	78.4198	124.305	162.279	128.999	154.663	120.506	136.064	126.731	97.2343	120.783	138.922	142.636	158.275	121.977	134.913	Q80TA9	Q80TA9	R.SLHAQIIQLFK.P	18	50996	Epg5	ENSMUSP00000038681	ENSMUSG00000039840
127464	168.28	194.691	177.553	195.592	153.334	195.664	167.237	200.062	167.517	188.458	167.886	198.228	121.247	154.765	159.061	210.464	176.365	145.59	Q80TA9	Q80TA9	K.WSPYMADVK.T	18	67240.9	Epg5	ENSMUSP00000038681	ENSMUSG00000039840
127465	397.211	446.3	432.101	414.07	438.88	411.791	434.944	450.28	474.283	303.741	412.112	445.512	499.594	479.872	516.445	392.051	563.455	483.217	Q922V4	Q922V4	R.AVVLHPLLYTFASGSPDNIK.Q	18	171186	Plrg1	ENSMUSP00000114968	ENSMUSG00000027998
127466	148.145	147.687	168.903	173.599	169.258	148.589	168.773	213.57	177.803	157.723	168.069	258.927	154.224	204.662	168.974	187.909	255.148	238.791	Q922V4	Q922V4	R.AVVLHPLLYTFASGSPDNIK.Q	18	70880.9	Plrg1	ENSMUSP00000114968	ENSMUSG00000027998
127467	137.899	132.607	120.23	150.079	164.91	116.255	140.846	124.179	135.745	120.304	146.548	159.112	126.694	153.195	152.826	170.489	182.28	175.47	Q922V4	Q922V4	R.AVVLHPLLYTFASGSPDNIK.Q	18	299215	Plrg1	ENSMUSP00000114968	ENSMUSG00000027998
127468	160.96	141.938	159.805	128.588	132.756	149.244	163.028	190.946	182.562	171.861	184.448	176.514	156.266	157.454	144.658	167.468	174.199	157.714	Q922V4	Q922V4	R.AVVLHPLLYTFASGSPDNIK.Q	18	62070.8	Plrg1	ENSMUSP00000114968	ENSMUSG00000027998
127469	94.1771	128.076	119.193	114.661	108.171	99.1671	120.785	121.027	93.3069	114.277	134.905	135.523	136.74	124.773	112.292	104.633	119.244	142.842	Q922V4	Q922V4	R.TGYNFQR.V	18	45450.7	Plrg1	ENSMUSP00000114968	ENSMUSG00000027998
127470	158.908	113.024	117.64	105.709	115.296	131.439	126.527	106.659	114.466	108.645	125.186	140.268	131.102	144.918	102.496	93.3454	117.327	129.857	Q9D5V5	Q9D5V5	R.ESYVNLCSNPEDK.L	18	56902.6	Cul5	NA	NA
127471	29.809	48.8182	44.8338	45.3577	20.196	33.1278	19.8096	44.5757	33.8204	37.532	39.7044	30.3547	28.3349	27.0932	43.9768	49.1404	51.0009	39.9035	Q9D5V5	Q9D5V5	R.ESYVNLCSNPEDK.L	18	14282.6	Cul5	NA	NA
127472	42.059	82.9928	77.2285	60.5396	41.084	50.7672	66.4354	69.6985	86.4133	82.3324	49.3877	61.7181	93.6201	36.8153	66.1475	77.5518	26.883	64.1021	Q9D5V5	Q9D5V5	R.ESYVNLCSNPEDK.L	18	24306.4	Cul5	NA	NA
127473	86.301	93.7081	72.6415	86.8764	123.736	116.272	126.352	100.362	101.986	69.1804	102.976	100.291	87.0826	109.514	133.279	130.518	139.259	111.791	O35633	O35633	R.DSYVAIANACCAPR.F	18	45148.5	Slc32a1	ENSMUSP00000036299	ENSMUSG00000037771
127474	62.0194	83.9185	45.5116	71.6303	61.1343	81.2301	65.1288	40.2026	93.3024	71.1977	70	79.4558	97.3519	92.5407	70.7959	105.57	121.628	80.4537	O35633	O35633	R.DSYVAIANACCAPR.F	18	29812.7	Slc32a1	ENSMUSP00000036299	ENSMUSG00000037771
127475	147.439	129.799	162.32	179.768	116.41	161.714	157.389	194.287	139.288	163.822	169.323	152.781	180.795	153.986	175.297	147.617	186.423	156.613	Q8BMB3	Q8BMB3	K.AVVPGPAEHPLQYNYTFWYSR.R	18	203093	Eif4e2	ENSMUSP00000108859	ENSMUSG00000026254
127476	120.461	134.742	154.279	155.127	136.416	177.669	127.02	150.631	87.6215	120.562	170.351	174.336	102.54	113.923	155.916	173.556	147.588	192.395	Q8BMB3	Q8BMB3	K.AVVPGPAEHPLQYNYTFWYSR.R	18	55537.7	Eif4e2	ENSMUSP00000108859	ENSMUSG00000026254
127477	11.5042	11.9537	17.8219	25.5653	15.8001	24.4961	6.80652	9.70932	20.5299	4.41146	12.4676	10.5082	14.917	12.202	19.2339	7.49736	14.369	4.12292	A0A0R4J0V4	A0A0R4J0V4	R.DATASATPAPPAPPVPPVSSVR.V	18	5219.99	Jmy	NA	NA
127478	511.485	473.627	562.963	469.704	403.517	463.295	381.954	336.068	364.162	473.257	472.657	377.014	394.697	365.386	329.873	351.197	306.407	392.621	Q9QZX7	Q9QZX7	R.PAPYQTVSV.-	18	224890	Srr	ENSMUSP00000104087;ENSMUSP00000113372;ENSMUSP00000104086;ENSMUSP00000120012;ENSMUSP00000067552	ENSMUSG00000001323;ENSMUSG00000001323;ENSMUSG00000001323;ENSMUSG00000001323;ENSMUSG00000001323
127479	445.328	369.289	631.224	492.192	384.148	291.942	270.841	302.796	295.57	274.407	232.393	265.128	323.803	279.744	219.587	213.227	197.949	229.854	Q9QZX7	Q9QZX7	R.PAPYQTVSV.-	18	201080	Srr	ENSMUSP00000104087;ENSMUSP00000113372;ENSMUSP00000104086;ENSMUSP00000120012;ENSMUSP00000067552	ENSMUSG00000001323;ENSMUSG00000001323;ENSMUSG00000001323;ENSMUSG00000001323;ENSMUSG00000001323
127480	205.165	225.077	242.805	303.292	178.079	289.58	195.728	188.322	207.785	312.546	257.749	191.779	190.972	183.214	151.631	183.277	205.561	192.067	Q9QZX7	Q9QZX7	R.PAPYQTVSV.-	18	83561.9	Srr	ENSMUSP00000104087;ENSMUSP00000113372;ENSMUSP00000104086;ENSMUSP00000120012;ENSMUSP00000067552	ENSMUSG00000001323;ENSMUSG00000001323;ENSMUSG00000001323;ENSMUSG00000001323;ENSMUSG00000001323
127481	204.012	215.753	226.246	218.194	187.861	195.421	167.704	204.869	187.688	193.537	248.972	257.644	194.205	221.252	163.506	172.526	198.217	197.519	Q9QZX7	Q9QZX7	R.PAPYQTVSV.-	18	78253.6	Srr	ENSMUSP00000104087;ENSMUSP00000113372;ENSMUSP00000104086;ENSMUSP00000120012;ENSMUSP00000067552	ENSMUSG00000001323;ENSMUSG00000001323;ENSMUSG00000001323;ENSMUSG00000001323;ENSMUSG00000001323
127482	293.959	310.004	318.406	313.082	323.033	297.514	381.254	333.447	319.493	314.585	308.015	339.885	327.502	286.801	303.884	308.753	269.575	287.967	Q9QZX7	Q9QZX7	K.YATQLVWGR.M	18	120639	Srr	ENSMUSP00000104087;ENSMUSP00000113372;ENSMUSP00000104086;ENSMUSP00000120012;ENSMUSP00000067552	ENSMUSG00000001323;ENSMUSG00000001323;ENSMUSG00000001323;ENSMUSG00000001323;ENSMUSG00000001323
127483	560.594	600.793	579.877	607.464	536.785	598.015	524.401	496.013	584.551	597.108	556.242	582.53	509.018	542.821	549.832	547.764	555.832	548.436	Q9QZX7	Q9QZX7	K.YATQLVWGR.M	18	404518	Srr	ENSMUSP00000104087;ENSMUSP00000113372;ENSMUSP00000104086;ENSMUSP00000120012;ENSMUSP00000067552	ENSMUSG00000001323;ENSMUSG00000001323;ENSMUSG00000001323;ENSMUSG00000001323;ENSMUSG00000001323
127484	400.248	421.054	403.081	356.515	427.961	391.483	443.579	433.579	475.243	404.573	410.48	402.007	451.662	375.503	362.286	377.461	292.111	251.899	Q9QZX7	Q9QZX7	K.YATQLVWGR.M	18	151533	Srr	ENSMUSP00000104087;ENSMUSP00000113372;ENSMUSP00000104086;ENSMUSP00000120012;ENSMUSP00000067552	ENSMUSG00000001323;ENSMUSG00000001323;ENSMUSG00000001323;ENSMUSG00000001323;ENSMUSG00000001323
127485	628.646	591.846	626.785	590.585	582.349	640.076	662.424	617.647	603.072	636.282	670.128	645.197	533.836	630.857	576.101	526.625	587.737	560.266	Q9QZX7	Q9QZX7	K.YATQLVWGR.M	18	284835	Srr	ENSMUSP00000104087;ENSMUSP00000113372;ENSMUSP00000104086;ENSMUSP00000120012;ENSMUSP00000067552	ENSMUSG00000001323;ENSMUSG00000001323;ENSMUSG00000001323;ENSMUSG00000001323;ENSMUSG00000001323
127486	672.927	676.325	535.146	572.106	543.929	644.872	654.751	672.593	680.089	596.639	604.262	663.576	570.56	625.818	556.009	643.072	625.837	612.113	Q8CHP8	Q8CHP8	R.FIAGTGCLVR.A	18	238631	Pgp	ENSMUSP00000052866	ENSMUSG00000043445
127487	49.4594	40.3633	64.6173	69.6113	56.0225	80.0883	57.8817	50.9486	59.6902	57.3774	49.4362	75.8476	60.0306	52.9721	52.6316	34.6016	79.4009	68.9256	Q8CHP8	Q8CHP8	R.FIAGTGCLVR.A	18	22691.8	Pgp	ENSMUSP00000052866	ENSMUSG00000043445
127488	520.771	598.583	554.19	552.038	516.325	536.183	521.75	580.445	513.783	561.279	518.952	650.781	561.711	579.537	562.921	568.601	534.402	529.859	Q8CHP8	Q8CHP8	R.FIAGTGCLVR.A	18	247755	Pgp	ENSMUSP00000052866	ENSMUSG00000043445
127489	330.985	303.223	284.568	350.367	401.145	330.414	244.631	376.476	341.453	343.536	293.066	297.298	280.302	335.935	376.365	304.494	297.926	301.152	Q8CHP8	Q8CHP8	K.SNQESDCM*FK.K	18	124031	Pgp	ENSMUSP00000052866	ENSMUSG00000043445
127490	96.7841	68.1696	95.261	78.2689	73.8608	99.0606	88.7195	92.3671	95.9224	131.928	131.142	101.071	89.8456	94.2988	81.3969	134.307	87.4524	97.5268	Q8CHP8	Q8CHP8	K.SNQESDCM*FK.K	18	37196.1	Pgp	ENSMUSP00000052866	ENSMUSG00000043445
127491	78.3981	73.0498	68.3589	73.009	87.1222	72.5182	63.8832	63.1459	74.9387	49.3408	67.7951	77.6375	59.1241	81.21	86.8963	63.933	92.5303	72.0199	Q8CHP8	Q8CHP8	K.SNQESDCMFK.K	18	27926	Pgp	ENSMUSP00000052866	ENSMUSG00000043445
127492	787.375	748.161	592.074	700.957	681.036	692.734	445.174	720.871	737.377	727.741	742	653.671	721.704	650.202	686.763	670.253	631.883	527.118	Q8CHP8	Q8CHP8	K.SNQESDCMFK.K	18	500235	Pgp	ENSMUSP00000052866	ENSMUSG00000043445
127493	254.491	245.948	214.784	211.66	217.249	212.314	207.709	311.855	273.784	241.113	202.542	297.824	215.236	217.177	185.14	204.611	207.081	199.012	Q8CHP8	Q8CHP8	K.SNQESDCMFK.K	18	88196.2	Pgp	ENSMUSP00000052866	ENSMUSG00000043445
127494	402.055	373.248	423.63	407.715	386.251	393.826	304.229	421.419	372.993	366.548	376.439	439.239	371.237	403.408	328.311	388.379	375.213	318.936	Q8CHP8	Q8CHP8	K.SNQESDCM*FK.K	18	156881	Pgp	ENSMUSP00000052866	ENSMUSG00000043445
127495	80.1947	72.293	88.0727	98.6495	107.75	86.4859	99.3427	67.3568	74.6452	78.6555	86.9216	66.7154	83.2939	84.2343	108.547	99.2802	78.5427	89.7039	Q9R0X4	Q9R0X4	K.MSPLSIVTVLVDK.I	18	33199	Acot9	ENSMUSP00000026324	ENSMUSG00000025287
127496	36.3536	43.8856	25.6338	32.7587	31.2943	18.4945	44.0187	16.5378	30.0361	13.955	21.826	25.0484	30.8168	22.552	34.2707	27.7405	33.2294	29.1289	Q9R0X4	Q9R0X4	K.MSPLSIVTVLVDK.I	18	11076.6	Acot9	ENSMUSP00000026324	ENSMUSG00000025287
127497	25.8792	21.7853	3.70108	20.2905	6.55995	18.6247	8.88711	11.0567	8.63449	13.6823	7.31864	22.49	17.7304	21.5413	18.7164	21.6536	12.8869	11.2303	Q9R0X4	Q9R0X4	K.MSPLSIVTVLVDK.I	18	5835.31	Acot9	ENSMUSP00000026324	ENSMUSG00000025287
127498	4.04635	13.7879	12.1509	11.5401	5.05861	6.86078	7.84961	10.7606	3.02614	10.7105	3.22566	6.77731	2.72311	5.23403	17.2959	5.01186	1.48879	5.5585	Q9R0X4	Q9R0X4	K.MSPLSIVTVLVDK.I	18	2848.58	Acot9	ENSMUSP00000026324	ENSMUSG00000025287
127499	2.45597	7.33334	2.43804	0	0	0	1.62126	3.72224	0	0	5.31827	3.14255	4.0396	5.09126	3.19203	0	2.66535	1.8905	Q9R0X4	Q9R0X4	K.MSPLSIVTVLVDK.I	12	918.314	Acot9	ENSMUSP00000026324	ENSMUSG00000025287
127500	7.94833	2.03375	2.25006	0	6.16039	Inf	0	0	1.77018	0	0	3.35284	5.33814	2.82029	0	0	1.61521	0	Q9R0X4	Q9R0X4	K.MSPLSIVTVLVDK.I	9	712.915	Acot9	ENSMUSP00000026324	ENSMUSG00000025287
127501	349.981	324.431	320.298	335.238	307.686	366.628	349.024	305.335	329.26	312.748	347.757	296.942	268.674	288.687	260.703	382.718	257.301	315.743	Q9R0X4	Q9R0X4	K.SM*STPVTLK.K	18	122394	Acot9	ENSMUSP00000026324	ENSMUSG00000025287
127502	334.362	266.664	295.281	291.668	301.713	271.661	182.465	206.303	185.687	279.124	288.695	213.647	207.294	307.97	285.639	216.767	226.029	220.794	Q9R0X4	Q9R0X4	K.SMSTPVTLK.K	18	98053.1	Acot9	ENSMUSP00000026324	ENSMUSG00000025287
127503	328.119	362.351	310.565	333.859	317.511	344.019	401.592	349.276	371.287	317.355	375.592	380.318	355.615	357.56	367.174	384.897	364.558	309.091	Q91WN1	Q91WN1	K.EIPAYSAFVK.E	18	135482	Dnajc9	ENSMUSP00000022345	ENSMUSG00000021811
127504	1057.04	1191	1172.82	1293.52	1404.26	1254.48	1360.58	1407.3	1167.71	1172.2	1139.07	1346.23	1223.05	1529.38	1313.03	1455.16	1260.32	1352.64	O88587	O88587	K.KYDVDTLDM*VFLDHWK.D	18	494352	Comt	ENSMUSP00000130077;ENSMUSP00000111272;ENSMUSP00000000335	ENSMUSG00000000326;ENSMUSG00000000326;ENSMUSG00000000326
127505	454.334	486.64	408.864	425.96	370.48	422.066	350.792	390.044	481.393	388.826	335.747	397.056	382.546	314.88	322.407	363.529	285.632	372.766	Q8BVG8	Q8BVG8	R.LLAFAEAR.A	18	148820	Nat14	ENSMUSP00000045354;ENSMUSP00000147229	ENSMUSG00000035285;ENSMUSG00000035285
127506	73.2969	64.0081	64.163	61.3506	54.9163	81.0744	53.3853	46.6244	73.6344	56.1072	63.5826	47.8944	50.8867	32.6987	83.1203	80.6664	30.3891	36.8439	Q8BVG8	Q8BVG8	R.LLAFAEAR.A	18	22570.1	Nat14	ENSMUSP00000045354;ENSMUSP00000147229	ENSMUSG00000035285;ENSMUSG00000035285
127507	3.64405	22.0849	15.2904	21.7606	30.1137	15.3517	15.9005	15.7283	18.3632	12.8511	10.0274	25.8698	30.6347	14.2433	9.6543	18.0458	10.5427	15.0567	P97819	P97819	K.DNM*EM*VK.A	18	6530.71	Pla2g6	ENSMUSP00000134672;ENSMUSP00000132071;ENSMUSP00000134456;ENSMUSP00000044234;ENSMUSP00000131081	ENSMUSG00000042632;ENSMUSG00000042632;ENSMUSG00000042632;ENSMUSG00000042632;ENSMUSG00000042632
127508	289.948	236.072	287.704	277.569	272.306	212.704	239.763	289.631	333.36	313.522	273.201	298.389	281.112	285.364	227.62	303.473	277.987	274.305	P97819	P97819	K.GETAFHYAVQGDNPQVLQLLGK.N	18	106490	Pla2g6	ENSMUSP00000134672;ENSMUSP00000132071;ENSMUSP00000134456;ENSMUSP00000044234;ENSMUSP00000131081	ENSMUSG00000042632;ENSMUSG00000042632;ENSMUSG00000042632;ENSMUSG00000042632;ENSMUSG00000042632
127509	213.611	209.387	175.389	262.288	269.973	208.869	319.979	271.338	311.316	267.192	227.462	208.996	213.985	227.014	272.841	206.33	203.926	227.295	P97819	P97819	K.GETAFHYAVQGDNPQVLQLLGK.N	18	91963	Pla2g6	ENSMUSP00000134672;ENSMUSP00000132071;ENSMUSP00000134456;ENSMUSP00000044234;ENSMUSP00000131081	ENSMUSG00000042632;ENSMUSG00000042632;ENSMUSG00000042632;ENSMUSG00000042632;ENSMUSG00000042632
127510	137.024	147.097	149.656	158.459	105.001	102.027	181.305	133.234	138.992	129.385	166.748	124.2	159.058	175.617	143.074	129.409	150.647	159.22	P97819	P97819	K.LSIVVSLGTGK.S	18	55431.2	Pla2g6	ENSMUSP00000134672;ENSMUSP00000132071;ENSMUSP00000134456;ENSMUSP00000044234;ENSMUSP00000131081	ENSMUSG00000042632;ENSMUSG00000042632;ENSMUSG00000042632;ENSMUSG00000042632;ENSMUSG00000042632
127511	30.0363	33.4048	30.5077	35.5494	27.1008	36.1878	25.0076	48.8063	31.5519	31.041	21.3524	30.9611	21.767	26.2405	40.9954	18.0295	28.0851	27.0482	P97819	P97819	R.NHPSWTVTHLAVELGIR.E	18	11635	Pla2g6	ENSMUSP00000134672;ENSMUSP00000132071;ENSMUSP00000134456;ENSMUSP00000044234;ENSMUSP00000131081	ENSMUSG00000042632;ENSMUSG00000042632;ENSMUSG00000042632;ENSMUSG00000042632;ENSMUSG00000042632
127512	107.709	154.599	112.292	114.008	122.386	108.143	121.978	101.561	87.6862	125.505	97.5694	81.2411	69.3533	88.2726	80.1751	67.0001	75.3249	68.7447	Q8BVG5	Q8BVG5	K.LEVPLGPEVQTPK.P	18	38169.2	Galnt14	ENSMUSP00000108210	ENSMUSG00000024064
127513	347.704	344.109	354.306	335.56	228.678	284.794	364.442	343.084	335.087	344.597	271.989	262.549	280.041	324.82	298.796	315.788	284.408	360.401	Q8BVG5	Q8BVG5	R.VGDDPYK.L	18	121581	Galnt14	ENSMUSP00000108210	ENSMUSG00000024064
127514	302.717	268.404	307.847	294.678	256.7	264.719	280.001	296.5	259.754	359.85	354.522	378.146	367.368	357.074	376.829	393.64	293.028	397.581	Q921M7	Q921M7	R.VM*VGVIILYDHVHPVGAFAK.T	18	124324	Cyrib	ENSMUSP00000066359;ENSMUSP00000132486;ENSMUSP00000154320	ENSMUSG00000022378;ENSMUSG00000022378;ENSMUSG00000022378
127515	122.352	101.506	106.589	117.11	110.979	73.8632	95.4977	77.094	68.5293	109.701	127.518	111.672	89.2503	128.28	117.653	107.478	90.3024	102.939	Q921M7	Q921M7	R.VM*VGVIILYDHVHPVGAFAK.T	18	108038	Cyrib	ENSMUSP00000066359;ENSMUSP00000132486;ENSMUSP00000154320	ENSMUSG00000022378;ENSMUSG00000022378;ENSMUSG00000022378
127516	123.967	150.872	134.494	182.249	130.926	140.92	125.542	156.734	86.4832	128.802	158.815	129.905	129.576	113.462	131.673	131.319	109.941	104.235	Q8BHZ0	Q8BHZ0	R.EIENYPHFFLDFENAQPTEGER.E	18	50738.2	Cyria	ENSMUSP00000065613;ENSMUSP00000068125;ENSMUSP00000152252	ENSMUSG00000020589;ENSMUSG00000020589;ENSMUSG00000020589
127517	67.9249	57.2413	57.0413	47.0342	51.8929	57.4102	37.9511	66.0517	46.1105	58.5205	76.2011	38.4518	44.2142	47.0242	85.0259	28.5701	65.5224	58.9332	Q8BHZ0	Q8BHZ0	R.EIENYPHFFLDFENAQPTEGER.E	18	21210.7	Cyria	ENSMUSP00000065613;ENSMUSP00000068125;ENSMUSP00000152252	ENSMUSG00000020589;ENSMUSG00000020589;ENSMUSG00000020589
127518	199.22	262.538	234.806	281.198	316.533	308.587	255.917	190.483	230.116	223.927	307.162	255.968	280.038	228.366	204.504	226.319	256.052	232.797	Q8BHZ0	Q8BHZ0	R.EIENYPHFFLDFENAQPTEGER.E	18	160760	Cyria	ENSMUSP00000065613;ENSMUSP00000068125;ENSMUSP00000152252	ENSMUSG00000020589;ENSMUSG00000020589;ENSMUSG00000020589
127519	308.38	385.35	421.687	331.614	387.009	376.699	373.982	443.776	370.416	361.547	347.28	269.122	338.097	385.782	357.894	360.716	302.662	324.518	Q99JN2	Q99JN2	R.IYVLGGR.S	18	137960	Klhl22	ENSMUSP00000127227;ENSMUSP00000112412	ENSMUSG00000022750;ENSMUSG00000022750
127520	555.363	483.982	554.244	585.588	535.546	568.189	534.587	540.727	570.765	566.918	648.512	529.425	570.82	597.01	568.523	585.648	557.315	492.38	Q9DBF1	Q9DBF1	R.ESGSDAWK.Q	18	214982	Aldh7a1	ENSMUSP00000133372;ENSMUSP00000065089	ENSMUSG00000053644;ENSMUSG00000053644
127521	134.219	90.9192	82.0486	141.056	117.42	107.568	146.6	148.622	139.973	103.371	141	108.935	95.0674	120.607	91.1374	153.485	172.677	205.61	Q9DBF1	Q9DBF1	R.LVSLEM*GK.I	18	49228.4	Aldh7a1	ENSMUSP00000133372;ENSMUSP00000065089	ENSMUSG00000053644;ENSMUSG00000053644
127522	552.592	500.775	587.622	617.909	577.753	645.929	578.421	572.006	607.474	553.179	511.808	442.459	390.54	525.274	498.255	472.917	478.832	532.292	Q9JMG3	Q9JMG3	R.AWPQDTIGSLK.R	18	206515	Tmub1	ENSMUSP00000030799;ENSMUSP00000110685	ENSMUSG00000028958;ENSMUSG00000028958
127523	200.759	273.072	323.647	242.542	332.659	400.886	220.626	223.827	332.291	200.299	164.121	172.251	191.706	185.024	183.763	193.999	192.642	185.983	Q9JMG3	Q9JMG3	R.AWPQDTIGSLK.R	18	90313.1	Tmub1	ENSMUSP00000030799;ENSMUSP00000110685	ENSMUSG00000028958;ENSMUSG00000028958
127524	163.404	168.499	220.027	172.616	222.18	217.052	201.093	288.009	324.003	183.843	149.527	175.77	193.763	161.655	163.86	170.54	153.447	194.601	Q9JMG3	Q9JMG3	R.AWPQDTIGSLK.R	18	75413.7	Tmub1	ENSMUSP00000030799;ENSMUSP00000110685	ENSMUSG00000028958;ENSMUSG00000028958
127525	889.687	978.405	1085.38	953.977	1045.18	1054.93	975.255	856.94	926.705	868.753	889.945	837.314	841.687	945.37	850.301	872.452	960.316	869.352	Q920P3	Q920P3	R.RPTTQQFIDTIIK.K	18	505254	Brinp1	ENSMUSP00000030036	ENSMUSG00000028351
127526	436.324	455.202	459.508	500.303	393.35	453.596	431.458	328.28	433.834	366.585	391.86	370.925	327.607	425.174	359.163	425.014	332.834	340.613	Q920P3	Q920P3	R.RPTTQQFIDTIIK.K	18	154824	Brinp1	ENSMUSP00000030036	ENSMUSG00000028351
127527	202.714	184.868	218.657	196.065	223.075	221.23	210.922	167.176	165.964	159.375	163.997	170.415	151.244	147.72	168.625	156.967	179.381	188.037	Q920P3	Q920P3	R.RPTTQQFIDTIIK.K	18	70118	Brinp1	ENSMUSP00000030036	ENSMUSG00000028351
127528	113.63	130.584	147.739	87.0362	97.5822	124.307	107.063	141.535	97.4417	128.148	111.213	94.4082	121.803	79.543	71.8424	107.092	94.2233	139.048	Q920P3	Q920P3	R.RPTTQQFIDTIIK.K	18	42627	Brinp1	ENSMUSP00000030036	ENSMUSG00000028351
127529	520.639	521.102	601.561	556.726	656.704	549.627	512.912	564.744	502.01	600.981	523.975	475.89	499.252	533.424	467.011	503.396	564.31	529.484	Q920P3	Q920P3	R.RPTTQQFIDTIIK.K	18	207239	Brinp1	ENSMUSP00000030036	ENSMUSG00000028351
127530	2224.08	2283.19	2509.7	2198.37	2463.97	2165.94	2356.63	2190.25	2200.68	1976.71	2178.19	2044.38	2167.08	2247.6	2099.28	2062.68	2106.68	2002.81	Q920P3	Q920P3	R.TIQQWLAR.V	2	1.18356e+06	Brinp1	ENSMUSP00000030036	ENSMUSG00000028351
127531	2054.67	2036.21	2319.71	1996.73	2126.58	2069.82	2030.05	1866.04	1919.69	1800.04	1864.6	1631.06	1679.55	1869.25	1843.42	1799.15	1690.25	1623.53	Q920P3	Q920P3	R.TIQQWLAR.V	13	732633	Brinp1	ENSMUSP00000030036	ENSMUSG00000028351
127532	409.098	411.527	423.698	386.192	348.597	369.844	402.593	363.607	378.539	361.179	345.105	383.576	278.303	310.67	354.289	331.488	267.225	267.751	Q920P3	Q920P3	R.TIQQWLAR.V	18	136821	Brinp1	ENSMUSP00000030036	ENSMUSG00000028351
127533	1578.77	1762.16	1926.08	1587	1568.78	1809.85	1884.81	1762.64	1749.2	1570.36	1593.76	1676.01	1695.17	1802.65	2000.27	1934.29	2049.69	2039.7	Q62446	Q62446	K.DHLVNAYNHLFESK.R	18	684909	Fkbp3	ENSMUSP00000021332	ENSMUSG00000020949
127534	19.8773	18.4886	10.2548	0	13.0365	13.4598	14.7053	12.5377	14.3872	4.85401	3.74941	11.4902	11.7529	21.2843	9.33024	1.92665	13.9452	12.7473	Q78IK4	Q78IK4	K.M*GVITASGLAGLLSAR.K	18	4449.43	Apool	ENSMUSP00000026599	ENSMUSG00000025525
127535	11.2842	15.6664	21.5358	28.486	18.367	26.0827	11.5274	12.5077	2.1359	19.4	19.2391	9.56423	41.3272	11.765	6.70271	15.1837	18.0477	15.2866	Q61598	Q61598	K.FVSISDLFVPK.D	18	6508.15	Gdi2	ENSMUSP00000152454;ENSMUSP00000062996	ENSMUSG00000021218;ENSMUSG00000021218
127536	6.60563	5.14256	11.5194	6.46827	4.0921	0	5.35969	11.8072	4.19358	10.6055	1.28595	8.99469	17.1384	0	3.23799	0	2.14626	12.9122	Q61598	Q61598	K.FVSISDLFVPK.D	15	2387.34	Gdi2	ENSMUSP00000152454;ENSMUSP00000062996	ENSMUSG00000021218;ENSMUSG00000021218
127537	0	0	1.47252	2.53586	0	0	5.74935	Inf	0	0	1.58377	4.0339	4.11185	0	3.14456	Inf	0	0	Q61598	Q61598	K.FVSISDLFVPK.D	7	484.513	Gdi2	ENSMUSP00000152454;ENSMUSP00000062996	ENSMUSG00000021218;ENSMUSG00000021218
127538	2.55184	0	0	3.19421	Inf	0	0	0	4.7926	2.41884	0	0	0	Inf	1.81506	0	0	0	Q61598	Q61598	K.FVSISDLFVPK.D	5	316.626	Gdi2	ENSMUSP00000152454;ENSMUSP00000062996	ENSMUSG00000021218;ENSMUSG00000021218
127539	0	1.90846	0	0	0	Inf	3.54398	0	2.77848	Inf	0	0	6.09398	1.30996	0	1.65563	Inf	0	Q61598	Q61598	K.FVSISDLFVPK.D	6	370.284	Gdi2	ENSMUSP00000152454;ENSMUSP00000062996	ENSMUSG00000021218;ENSMUSG00000021218
127540	0	0	4.85881	3.4446	2.67473	6.06173	4.10045	2.55557	4.49081	10.2637	8.86032	6.06805	8.82719	0	12.905	13.8228	0	1.99881	Q61598	Q61598	K.FVSISDLFVPK.D	14	1946.02	Gdi2	ENSMUSP00000152454;ENSMUSP00000062996	ENSMUSG00000021218;ENSMUSG00000021218
127541	7.47138	3.40899	5.72174	2.75443	7.09941	9.03039	6.58095	2.18559	5.34633	3.51919	0	4.63618	0	5.5209	0	0	1.77753	0	Q61598	Q61598	K.FVSISDLFVPK.D	13	1392.74	Gdi2	ENSMUSP00000152454;ENSMUSP00000062996	ENSMUSG00000021218;ENSMUSG00000021218
127542	10.6893	7.82171	9.57855	11.3071	1.46859	17.2854	3.28597	9.97625	8.21281	4.60555	6.40666	9.87802	5.1761	11.7256	7.01884	5.53973	11.3222	1.73551	Q61598	Q61598	K.FVSISDLFVPK.D	17	3061.03	Gdi2	ENSMUSP00000152454;ENSMUSP00000062996	ENSMUSG00000021218;ENSMUSG00000021218
127543	2.1375	12.4267	5.5119	12.2633	0	5.63804	0	13.7046	4.46639	6.42977	7.12276	5.82693	0	5.04186	0	9.51317	2.16408	0	Q61598	Q61598	K.FVSISDLFVPK.D	13	1974.94	Gdi2	ENSMUSP00000152454;ENSMUSP00000062996	ENSMUSG00000021218;ENSMUSG00000021218
127544	5.11374	22.823	3.28019	11.7905	15.1135	4.11958	14.7287	8.39709	12.1538	9.67418	4.06262	8.47551	14.3708	6.68266	5.49053	7.4618	0	3.99648	Q61598	Q61598	K.FVSISDLFVPK.D	17	3376.99	Gdi2	ENSMUSP00000152454;ENSMUSP00000062996	ENSMUSG00000021218;ENSMUSG00000021218
127545	6.21231	16.1742	12.0325	16.0431	7.97738	14.8668	21.2728	22.8153	7.51491	12.443	7.0394	18.0917	28.4704	21.4009	8.29479	17.5213	6.63997	16.5548	Q61598	Q61598	K.FVSISDLFVPK.D	18	5593.41	Gdi2	ENSMUSP00000152454;ENSMUSP00000062996	ENSMUSG00000021218;ENSMUSG00000021218
127546	8.78826	25.0754	16.0663	6.72424	9.6907	4.19284	9.60333	23.7595	6.9165	32.9191	11.889	18.0298	24.9965	27.4982	20.4723	10.3359	24.0498	23.4599	Q61598	Q61598	K.FVSISDLFVPK.D	18	6518.43	Gdi2	ENSMUSP00000152454;ENSMUSP00000062996	ENSMUSG00000021218;ENSMUSG00000021218
127547	12.0804	17.1541	17.4868	16.1054	16.1884	14.5678	27.1887	33.6483	17.7597	11.4647	9.03128	20.6646	41.9579	14.5382	20.3022	9.35234	13.209	21.3965	Q61598	Q61598	K.FVSISDLFVPK.D	18	7152.76	Gdi2	ENSMUSP00000152454;ENSMUSP00000062996	ENSMUSG00000021218;ENSMUSG00000021218
127548	274.119	296.758	240.781	278.9	242.863	248.663	318.064	249.879	297.82	284.019	271.864	265.261	282.303	310.837	293.591	255.04	283.108	258.42	Q61598	Q61598	R.VICILSHPIK.N	18	105983	Gdi2	ENSMUSP00000152454;ENSMUSP00000062996	ENSMUSG00000021218;ENSMUSG00000021218
127549	1855.17	1633.89	1461.51	1452.71	1743.96	1687.65	1708.13	1523.72	1574.23	1545.13	1302.01	1380.6	1584.93	1548.34	1473.52	1475.61	1421.32	1259.17	Q61598	Q61598	K.VIEGSFVYK.G	18	591336	Gdi2	ENSMUSP00000152454;ENSMUSP00000062996	ENSMUSG00000021218;ENSMUSG00000021218
127550	496.786	415.989	468.128	446.334	439.932	359.448	463.926	394.815	364.026	400.643	365.656	375.202	374.788	418.6	403.561	428.781	401.758	400.519	Q61598	Q61598	K.VIEGSFVYK.G	18	158770	Gdi2	ENSMUSP00000152454;ENSMUSP00000062996	ENSMUSG00000021218;ENSMUSG00000021218
127551	297.54	200.569	172.601	209.823	186.398	205.054	200.747	217.549	219.122	139.915	192.795	190.816	203.404	192.377	186.777	231.252	191.649	302.23	Q61598	Q61598	K.VIEGSFVYK.G	18	4.76881e+06	Gdi2	ENSMUSP00000152454;ENSMUSP00000062996	ENSMUSG00000021218;ENSMUSG00000021218
127552	210.164	237.543	178.197	175.347	169.001	196.239	174.367	168.832	204.125	198.084	197.698	176.124	144.486	199.891	179.95	176.548	207.166	207.421	Q61598	Q61598	K.VIEGSFVYK.G	18	1.64068e+06	Gdi2	ENSMUSP00000152454;ENSMUSP00000062996	ENSMUSG00000021218;ENSMUSG00000021218
127553	551.69	561.156	447.02	487.238	393.204	397.915	468.475	477.721	406.976	490.1	433.57	485.634	425.31	500.575	392.39	437.319	456.467	460.168	Q61598	Q61598	K.VIEGSFVYK.G	18	177117	Gdi2	ENSMUSP00000152454;ENSMUSP00000062996	ENSMUSG00000021218;ENSMUSG00000021218
127554	584.386	555.151	612.274	543.807	547.389	554.817	526.561	552.06	590.75	597.053	587.457	584.612	492.695	572.711	517.04	466.424	479.271	583.13	Q61598	Q61598	K.VIEGSFVYK.G	18	212971	Gdi2	ENSMUSP00000152454;ENSMUSP00000062996	ENSMUSG00000021218;ENSMUSG00000021218
127555	787.138	784.698	641.588	693.39	623.5	736.856	626.161	577.851	763.124	761.373	665.909	627.625	743.103	700.764	670.708	653.592	664.055	596.541	Q61598	Q61598	K.VIEGSFVYK.G	18	296699	Gdi2	ENSMUSP00000152454;ENSMUSP00000062996	ENSMUSG00000021218;ENSMUSG00000021218
127556	340.488	360.362	331.478	313.434	301.49	348.801	307.986	317.683	343.381	307.217	285.644	309.792	261.999	258.419	267.027	371.729	339.314	297.089	Q61598	Q61598	K.VIEGSFVYK.G	18	162509	Gdi2	ENSMUSP00000152454;ENSMUSP00000062996	ENSMUSG00000021218;ENSMUSG00000021218
127557	305.9	268.308	322.405	259.844	248.27	298.926	324.788	273.906	293.849	286.517	222.913	206.434	288.122	247.284	244.303	226.944	289.651	224.019	Q61598	Q61598	K.VIEGSFVYK.G	18	103458	Gdi2	ENSMUSP00000152454;ENSMUSP00000062996	ENSMUSG00000021218;ENSMUSG00000021218
127558	360.84	344.076	274.386	376.59	264.875	339.531	397.716	365.659	413.444	363.316	309.383	274.55	364.274	342.197	294.326	353.454	327.017	326.494	Q61598	Q61598	K.VIEGSFVYK.G	18	130376	Gdi2	ENSMUSP00000152454;ENSMUSP00000062996	ENSMUSG00000021218;ENSMUSG00000021218
127559	210.863	258.851	245.108	237.148	262.069	276.569	279.205	232.848	243.054	323.948	261.392	254.644	263.826	210.573	164.325	259.241	255.034	210.522	Q61598	Q61598	K.VIEGSFVYK.G	18	95216.5	Gdi2	ENSMUSP00000152454;ENSMUSP00000062996	ENSMUSG00000021218;ENSMUSG00000021218
127560	279.269	265.206	273.328	335.6	247.745	318.423	247.07	243.032	240.352	213.096	156.798	227.552	297.288	245.908	235.442	231.049	270.374	218.021	Q61598	Q61598	K.VIEGSFVYK.G	18	97317	Gdi2	ENSMUSP00000152454;ENSMUSP00000062996	ENSMUSG00000021218;ENSMUSG00000021218
127561	728.525	579.084	712.207	782.394	623.758	690.162	651.623	689.404	643.452	715.796	611.86	681.151	648.219	669.773	572.416	714.159	556.961	675.463	P50396	P50396	K.PVDDIIM*ENGK.V	18	255662	Gdi1	ENSMUSP00000015435	ENSMUSG00000015291
127562	101.846	118.764	106.554	139.67	111.605	114.131	72.9408	63.2196	74.4686	117.768	134.332	122.009	49.3008	111.01	82.2268	78.2972	92.2209	60.0878	P50396	P50396	K.PVDDIIM*ENGK.V	18	37460.9	Gdi1	ENSMUSP00000015435	ENSMUSG00000015291
127563	593.309	659.472	666.504	680.383	581.127	595.357	443.296	862.486	607.863	602.373	658.563	580.135	503.668	627.409	644.3	697.852	630.648	420.659	P50396	P50396	K.QLICDPSYIPDR.V	18	748366	Gdi1	ENSMUSP00000015435	ENSMUSG00000015291
127564	399.176	378.213	429.84	497.858	423.707	409.202	307.961	628.007	438.063	405.84	482.395	455.955	437.926	431.256	521.468	528.479	423.485	356.939	P50396	P50396	K.QLICDPSYIPDR.V	18	286668	Gdi1	ENSMUSP00000015435	ENSMUSG00000015291
127565	496.76	509.892	420.46	480.015	400.325	454.349	369.484	698.291	379.44	414.496	537.634	443.108	359.956	396.361	471.03	555.401	468.115	352.553	P50396	P50396	K.QLICDPSYIPDR.V	18	5.56299e+06	Gdi1	ENSMUSP00000015435	ENSMUSG00000015291
127566	13.6482	16.319	8.56376	12.0359	16.3864	14.801	0	16.6568	17.5159	22.3487	0.943804	6.60356	7.20474	22.632	13.7865	4.62317	15.3065	20.2784	P50396	P50396	K.QLICDPSYIPDR.V	17	4916.73	Gdi1	ENSMUSP00000015435	ENSMUSG00000015291
127567	359.593	462.977	336.801	373.663	346.376	306.709	268.878	496.597	299.903	367.646	443.298	358.985	349.491	353.611	351.615	435.247	424.237	240.354	P50396	P50396	K.QLICDPSYIPDR.V	18	3.82726e+06	Gdi1	ENSMUSP00000015435	ENSMUSG00000015291
127568	232.911	233.882	194.97	206.59	183.59	196.555	214.225	285.694	199.35	181.25	242.154	188.325	178.552	170.197	173.475	227.922	194.813	181.073	P50396	P50396	K.QLICDPSYIPDR.V	18	222731	Gdi1	ENSMUSP00000015435	ENSMUSG00000015291
127569	414.948	462.059	343.567	522.18	353.188	389.439	249.741	603.056	283.781	391.562	464.138	387.275	334.768	413.601	375.409	410.809	435.561	298.318	P50396	P50396	K.QLICDPSYIPDR.V	18	1.69007e+06	Gdi1	ENSMUSP00000015435	ENSMUSG00000015291
127570	171.146	192.278	203.608	170.743	137.276	157.227	172.404	216.906	136.318	139.336	149.971	148.893	186.252	203.622	162.043	155.356	166.631	178.047	P50396	P50396	K.QLICDPSYIPDR.V	18	65230.6	Gdi1	ENSMUSP00000015435	ENSMUSG00000015291
127571	120.605	150.206	161.999	115.469	125.486	163.69	122.845	150.773	159.054	140.63	124.114	153.651	131.669	98.9456	107.877	160.349	182.052	100.757	P50396	P50396	K.QLICDPSYIPDR.V	18	108059	Gdi1	ENSMUSP00000015435	ENSMUSG00000015291
127572	174.695	188.89	147.15	135.762	129.605	201.897	175.245	210.282	186.592	158.62	167.059	170.811	189.493	154.905	184.386	186.583	205.116	165.548	P50396	P50396	K.QLICDPSYIPDR.V	18	67040.8	Gdi1	ENSMUSP00000015435	ENSMUSG00000015291
127573	207.24	204.982	275.493	311.591	221.264	237.41	151.441	232.571	201.586	249.097	214.428	170.265	193.372	206.634	227.925	183.816	136.007	136.84	P50396	P50396	K.QLICDPSYIPDR.V	18	80508.7	Gdi1	ENSMUSP00000015435	ENSMUSG00000015291
127574	424.81	419.236	380.082	508.377	318.685	355.279	300.478	579.049	266.263	423.572	423.569	377.383	346.704	373.249	406.453	459.301	437.5	297.02	P50396	P50396	K.QLICDPSYIPDR.V	18	331594	Gdi1	ENSMUSP00000015435	ENSMUSG00000015291
127575	195.819	172.722	206.484	211.982	188.804	217.095	157.605	202.57	232.758	173.86	178.917	164.416	141.839	227.027	220.068	161.596	214.276	195.899	P50396	P50396	K.QLICDPSYIPDR.V	18	74156.1	Gdi1	ENSMUSP00000015435	ENSMUSG00000015291
127576	168.96	160.839	199.044	155.749	148.901	190.112	129.783	146.943	167.678	140.904	177.354	177.51	169.401	157.336	153.947	190.303	191.296	156.587	P50396	P50396	K.QLICDPSYIPDR.V	18	63830.8	Gdi1	ENSMUSP00000015435	ENSMUSG00000015291
127577	344.529	314.655	269.724	351.145	310.458	306.735	190.396	474.702	283.583	293.684	293.268	323.03	264.599	291.094	284.074	333.933	316.265	226.731	P50396	P50396	K.QLICDPSYIPDR.V	18	117165	Gdi1	ENSMUSP00000015435	ENSMUSG00000015291
127578	114.747	139.727	158.653	148.782	99.5651	126.823	150.482	198.901	109.369	120.798	160.253	145.727	154.291	130.583	178.201	160.305	154.466	142.55	P50396	P50396	K.QLICDPSYIPDR.V	18	55540.4	Gdi1	ENSMUSP00000015435	ENSMUSG00000015291
127579	259.494	253.189	253.877	243.141	261.266	281.63	263.265	283.917	265.041	199.9	192.327	275.851	258.327	244.748	273.317	217.781	219.037	239.633	P50396	P50396	K.YIAIASTTVETAEPEK.E	18	95998.1	Gdi1	ENSMUSP00000015435	ENSMUSG00000015291
127580	48.596	82.6041	71.7579	66.8905	26.7675	51.7492	73.2165	85.3325	75.3763	46.9809	39.9452	48.9584	58.9304	49.2234	65.4357	56.9675	57.1139	47.5894	P50396	P50396	K.YIAIASTTVETAEPEK.E	18	22544.3	Gdi1	ENSMUSP00000015435	ENSMUSG00000015291
127581	59.1255	62.3543	65.8637	53.526	67.0225	77.219	100.798	73.0533	78.8032	71.8526	57.6178	72.3474	76.8391	88.5233	91.5751	69.0431	44.5129	61.2236	O88696	O88696	R.GQATDIAIQAEEIM*K.L	18	27217.6	Clpp	ENSMUSP00000002735	ENSMUSG00000002660
127582	393.588	472.029	473.219	454.049	406.554	603.891	411.193	428.823	579.764	487.788	451	445.9	380.161	495.009	499.735	526.521	459.743	518.053	O88696	O88696	R.GQATDIAIQAEEIMK.L	18	609161	Clpp	ENSMUSP00000002735	ENSMUSG00000002660
127583	37.5359	50.2158	50.6261	43.8531	43.5957	33.9105	22.8847	27.7975	47.1588	38.5468	29.2579	49.2832	24.3161	49.2772	65.5502	29.5231	46.2022	54.7696	O88696	O88696	K.VLVHPPQDGEDEPELVQK.E	18	15935	Clpp	ENSMUSP00000002735	ENSMUSG00000002660
127584	41.0558	61.4908	98.5676	125.865	75.3491	114.571	95.8041	122.534	118.319	75.403	85.1837	82.124	62.6513	49.6756	107.75	85.0108	90.8391	49.9805	O88696	O88696	K.VLVHPPQDGEDEPELVQK.E	18	33003.6	Clpp	ENSMUSP00000002735	ENSMUSG00000002660
127585	156.318	127.509	122.063	95.6614	129.293	125.836	146.229	124.327	87.3484	144.073	117.929	156.013	112.031	112.743	145.55	176.027	101.426	138.835	O88696	O88696	K.VLVHPPQDGEDEPELVQK.E	18	49632.8	Clpp	ENSMUSP00000002735	ENSMUSG00000002660
127586	73.926	74.0008	88.1325	70.5131	61.1903	91.5079	103.294	134.95	113.773	113.886	83.0458	101.232	51.4602	104.335	87.5676	102.722	70.8218	112.17	O88696	O88696	K.VLVHPPQDGEDEPELVQK.E	18	35065.7	Clpp	ENSMUSP00000002735	ENSMUSG00000002660
127587	0	0	1.86775	Inf	0	Inf	Inf	0	0	0	4.57862	Inf	0	Inf	Inf	0	0	7.83202	Q9DCS9	Q9DCS9	K.AYDLVVDWPVTLVR.E	3	305.909	Ndufb10	ENSMUSP00000043543	ENSMUSG00000040048
127588	108.699	130.901	141.228	121.885	91.8176	124.488	87.988	108.695	132.268	84.3211	106.701	140.481	133.976	128.956	104.517	114.542	112.78	105.865	Q8R050	Q8R050	K.DFPQM*GR.F	18	44515.8	Gspt1	ENSMUSP00000130583;ENSMUSP00000078940	ENSMUSG00000062203;ENSMUSG00000062203
127589	104.266	110.59	81.6612	77.7819	105.814	80.3881	94.6613	84.7993	71.8436	135.511	100.262	121.573	79.4571	165.167	98.375	138.307	78.6974	124.554	Q8R050	Q8R050	K.DFPQM*GR.F	18	39670.7	Gspt1	ENSMUSP00000130583;ENSMUSP00000078940	ENSMUSG00000062203;ENSMUSG00000062203
127590	145.24	158.085	131.036	102.517	141.114	114.375	114.532	115.524	155.978	119.308	149.924	157.894	144.034	108.928	146.079	122.276	106.794	100.389	Q8R050	Q8R050	K.HNVEVLGILSDDVETDSVAPGENLK.I	18	126237	Gspt1	ENSMUSP00000130583;ENSMUSP00000078940	ENSMUSG00000062203;ENSMUSG00000062203
127591	126.909	100.466	116.873	118.455	108.89	87.9354	110.397	113.829	109.378	132.141	91.6933	117.239	123.911	135.231	134.876	115.655	107.726	111.45	Q8R050	Q8R050	K.HNVEVLGILSDDVETDSVAPGENLK.I	18	44150.9	Gspt1	ENSMUSP00000130583;ENSMUSP00000078940	ENSMUSG00000062203;ENSMUSG00000062203
127592	162.199	159.28	162.418	145.344	105.348	123.75	87.7975	125.731	136.922	147.986	140.629	182.075	139.88	147.561	118.761	163.091	160.151	163.363	Q149F3	Q149F3	K.GIEEEEILPGFILCEPSNLCHSGR.T	18	55048.8	Gspt2	ENSMUSP00000109523	ENSMUSG00000071723
127593	493.171	473.207	488.709	512.315	405.084	545.902	448.225	470.729	509.747	548.874	378.402	515.444	392.026	473.827	420.43	505.817	349.046	469.92	Q8BTU1	Q8BTU1	R.LYSEDELPAEFK.L	18	179785	Cfap20	ENSMUSP00000034249;ENSMUSP00000148651	ENSMUSG00000031796;ENSMUSG00000031796
127594	210.699	183.958	175.695	247.301	270.639	207.707	194.752	192.753	202.537	210.853	189.902	214.758	199.196	183.66	190.128	188.184	197.422	190.268	Q8BTU1	Q8BTU1	R.LYSEDELPAEFK.L	18	78121.5	Cfap20	ENSMUSP00000034249;ENSMUSP00000148651	ENSMUSG00000031796;ENSMUSG00000031796
127595	118.291	98.399	74.8266	69.0967	83.1498	150.661	104.857	135.758	142.791	81.5424	123.8	131.195	100.811	85.1237	90.8713	114.423	67.2032	144.035	Q80Y56	Q80Y56	K.AYIFDAK.Q	18	41021.6	Rbsn	ENSMUSP00000014694	ENSMUSG00000014550
127596	466.369	465.756	447.827	432.839	501.497	422.595	527.239	492.512	465.704	439.205	466.222	456.077	409.203	415.107	440.297	417.958	507.629	456.7	Q80Y56	Q80Y56	R.YSATLFVQEK.L	18	251404	Rbsn	ENSMUSP00000014694	ENSMUSG00000014550
127597	392.203	460.236	416.328	437.704	453.365	447.75	458.734	487.535	460.061	432.211	510.592	434.469	435.956	461.504	439.178	559.833	471.412	408.406	Q80Y56	Q80Y56	R.YSATLFVQEK.L	18	229086	Rbsn	ENSMUSP00000014694	ENSMUSG00000014550
127598	115.957	122.699	65.131	100.437	101.604	109.828	65.8693	96.935	108.539	105.654	136.549	120.597	90.856	107.05	105.188	90.2066	106.565	114.433	Q4PJX1	Q4PJX1	R.DILNTVADR.C	18	39893	Odr4	ENSMUSP00000107544;ENSMUSP00000095153;ENSMUSP00000006167;ENSMUSP00000095152	ENSMUSG00000006010;ENSMUSG00000006010;ENSMUSG00000006010;ENSMUSG00000006010
127599	2289.99	2336.48	2664.51	2103.62	2235.77	2489.81	2563.46	2411.4	2301.21	2411.53	2299.39	2159.59	2354.85	2208.66	2324.09	2369.39	2312.38	2107.41	D3YZC9	D3YZC9	R.ILRPWQSSETR.S	2	1.15587e+06	Sf1	NA	NA
127600	130.999	114.907	181.192	196.897	149.191	127.691	128.788	177.749	115.172	157.895	143.123	150.254	119.272	170.933	178.528	180.239	151.774	131.627	D3YZC9	D3YZC9	R.ILRPWQSSETR.S	18	57915.3	Sf1	NA	NA
127601	200.636	190.556	199.424	210.77	166.107	197.081	178.517	194.204	189.913	229.511	251.987	183.743	194.923	236.154	262.324	209.534	207.35	172.459	D3YZC9	D3YZC9	R.ILRPWQSSETR.S	18	78651.8	Sf1	NA	NA
127602	362.559	355.673	267.373	327.62	262.747	285.204	258.959	343.507	366.664	304.4	241.485	267.236	280.605	289.329	294.529	256.878	367.588	305.72	Q9D8N2	Q9D8N2	K.CCLTDENK.L	18	116239	Dennd10	ENSMUSP00000025957	ENSMUSG00000024993
127603	4.19471	3.78483	9.28079	0	12.5585	10.0499	0	11.7677	10.538	11.092	8.79939	0	0.745264	0	1.85226	8.49864	6.03487	0	Q9D8N2	Q9D8N2	K.LLHPFVFGQYR.R	13	2122.88	Dennd10	ENSMUSP00000025957	ENSMUSG00000024993
127604	132.404	151.578	154.813	138.335	144.59	162.783	176.779	146.024	172.931	131.961	128.096	163.85	168.822	155.744	161.724	149.808	165.751	153.251	Q8VCZ8	Q8VCZ8	K.AYLALVR.G	18	59073.4	Rpusd1	ENSMUSP00000158547;ENSMUSP00000043825	ENSMUSG00000041199;ENSMUSG00000041199
127605	267.676	280.877	196.351	251.238	154.816	162.555	161.506	203.328	192.617	318.953	163.624	186.372	142.157	169.917	189.743	172.343	128.887	175.065	Q9CWD8	Q9CWD8	R.RTQIM*SRGLPK.Q	18	75288.3	Nubpl	ENSMUSP00000044292	ENSMUSG00000035142
127606	118.692	109.069	147.335	201.755	116.149	113.835	94.5402	154.381	155.051	129.307	133.121	135.332	125.391	127.398	138.532	126.27	158.466	138.046	Q9CPX6	Q9CPX6	K.FVQAVIPTIEYDYTR.H	18	51867.6	Atg3	ENSMUSP00000023343	ENSMUSG00000022663
127607	212.893	247.231	268.286	247.181	218.958	253.875	284.508	310.765	233.856	194.1	191.11	258.056	229.764	199.696	284.26	224.233	211.961	230.766	Q9CPX6	Q9CPX6	K.FVQAVIPTIEYDYTR.H	18	92092	Atg3	ENSMUSP00000023343	ENSMUSG00000022663
127608	180.721	233.245	275.375	201.146	198.997	206.378	219.881	197.134	161.645	229.943	246.187	257.866	260.104	226.917	186.84	217.671	275.611	282.18	Q9CPX6	Q9CPX6	K.FVQAVIPTIEYDYTR.H	18	140359	Atg3	ENSMUSP00000023343	ENSMUSG00000022663
127609	704.078	836.98	1046.38	990.906	1340.15	1002.22	1169.99	1004.47	1002	720.766	1258.65	1282.8	1189.65	1297.21	1577.66	1513.58	1571.91	1272.32	Q9JM76	Q9JM76	K.VFDPQSDKPSK.W	18	694167	Arpc3	ENSMUSP00000099584	ENSMUSG00000029465
127610	461.004	558.167	569.318	534.848	638.019	555.224	591.508	553.32	644.287	489.691	585.615	603.995	693.603	618.943	701.846	640.872	695.314	537.303	Q9JM76	Q9JM76	K.VFDPQSDKPSK.W	18	228407	Arpc3	ENSMUSP00000099584	ENSMUSG00000029465
127611	433.376	560.017	637.719	590.232	778.691	725.179	794.82	631.69	706.807	519.037	829.562	860.115	780.507	920.904	861.396	836.479	1114.25	857.829	Q9JM76	Q9JM76	K.VFDPQSDKPSK.W	18	394715	Arpc3	ENSMUSP00000099584	ENSMUSG00000029465
127612	176.625	193.609	167.137	129.393	172.993	177.294	219.328	142.905	204.101	233.255	218.895	169.827	125.672	185.103	193.957	135.138	133.226	130.551	Q61327	Q61327	K.FCSLPGSFR.E	18	66535.1	Slc6a3	ENSMUSP00000022100	ENSMUSG00000021609
127613	829.708	695.727	740.253	839.612	831.576	772.969	651.53	741.503	748.534	975.067	806.596	879.831	882.521	848.731	838.354	906.514	947.733	775.165	Q61327	Q61327	K.LAYAITPEKDR.Q	18	314846	Slc6a3	ENSMUSP00000022100	ENSMUSG00000021609
127614	304.014	315.582	362.065	355.8	427.411	321.401	310.909	354.065	284.62	381.556	327.325	341.98	370.289	356.841	279.544	287.512	301.061	255.931	P31650	P31650	K.FYLYPDLSR.L	18	127075	Slc6a11	ENSMUSP00000032451	ENSMUSG00000030307
127615	164.902	159.186	200.676	187.124	175.855	176.826	170.105	187.873	157.141	170.956	154.939	176.51	193.235	147.76	144.267	166.35	151.361	142.989	P31650	P31650	K.FYLYPDLSR.L	18	64828.5	Slc6a11	ENSMUSP00000032451	ENSMUSG00000030307
127616	102.111	140.476	169.373	124.367	108.074	129.976	143.645	115.083	129.619	109.074	124.652	163.627	116.721	131.751	80.1381	115.254	110.038	130.805	P31650	P31650	K.LTVPSADLK.M	18	48040	Slc6a11	ENSMUSP00000032451	ENSMUSG00000030307
127617	1529.56	1429.82	1546.02	1388.61	1142.91	1198.39	1269.81	1390.52	1032.76	1585.62	1533.53	1432.37	1335.08	1131.35	1332.44	1325.12	1402.86	1577.62	P31650	P31650	K.TEGTLPEK.L	18	526124	Slc6a11	ENSMUSP00000032451	ENSMUSG00000030307
127618	495.674	551.896	529.418	533.099	429.97	516.674	488.169	535.857	471.225	540.179	448.789	453.228	477.482	487.184	536.654	544.165	529.449	475.039	P31650	P31650	R.TVTVNDCEAK.V	18	193551	Slc6a11	ENSMUSP00000032451	ENSMUSG00000030307
127619	138.143	112.079	103.516	109.427	93.4862	106.422	135.394	104.889	125.92	97.2603	105.554	139.116	86.7678	125.097	106.969	118.211	85.0393	84.6582	P31650	P31650	R.TVTVNDCEAK.V	18	42329.5	Slc6a11	ENSMUSP00000032451	ENSMUSG00000030307
127620	441.381	332.1	440.872	500.163	426.926	377.746	411.89	474.928	467.411	438.467	467.286	398.744	396.631	391.864	422.162	435.313	428.352	471.753	P31650	P31650	R.TVTVNDCEAK.V	18	165299	Slc6a11	ENSMUSP00000032451	ENSMUSG00000030307
127621	53.7455	68.2671	63.6075	112.546	75.2203	76.519	62.0465	69.9899	80.1861	94.1733	103.908	68.0679	64.9858	63.1826	103.353	76.3927	52.0386	84.4503	P31650	P31650	R.TVTVNDCEAK.V	18	29376.3	Slc6a11	ENSMUSP00000032451	ENSMUSG00000030307
127622	244.905	196.734	174.727	192.625	173.487	179.51	157.857	175.721	171.051	188.769	166.37	173.973	181.146	211.224	177.866	177.909	114.459	167.396	Q8BLQ9	Q8BLQ9	K.IIPSTPFPQEGQALTLTCESK.G	18	69060.5	Cadm2	ENSMUSP00000109931;ENSMUSP00000113500;ENSMUSP00000113178	ENSMUSG00000064115;ENSMUSG00000064115;ENSMUSG00000064115
127623	425.805	404.347	416.986	452.07	371.28	412.665	398.576	365.362	412.102	375.83	444.359	409.515	393.345	408.669	289.289	380.86	397.354	412.174	Q8BLQ9	Q8BLQ9	K.IIPSTPFPQEGQALTLTCESK.G	18	1.32853e+06	Cadm2	ENSMUSP00000109931;ENSMUSP00000113500;ENSMUSP00000113178	ENSMUSG00000064115;ENSMUSG00000064115;ENSMUSG00000064115
127624	244.261	282.508	224.089	307.973	311.586	210.772	201.988	262.891	279.12	277.867	303.665	324.899	269.554	267.076	325.254	288.141	312.516	268.745	Q8BLQ9	Q8BLQ9	K.IIPSTPFPQEGQALTLTCESK.G	18	309717	Cadm2	ENSMUSP00000109931;ENSMUSP00000113500;ENSMUSP00000113178	ENSMUSG00000064115;ENSMUSG00000064115;ENSMUSG00000064115
127625	205.216	279.433	309.043	288.658	274.085	263.584	278.659	248.922	296.363	307.594	270.864	300.942	327.081	267.099	258.671	202.597	256.934	360.162	Q8BLQ9	Q8BLQ9	K.IIPSTPFPQEGQALTLTCESK.G	18	106916	Cadm2	ENSMUSP00000109931;ENSMUSP00000113500;ENSMUSP00000113178	ENSMUSG00000064115;ENSMUSG00000064115;ENSMUSG00000064115
127626	195.86	254.649	305.493	217.135	187.85	331.638	242.992	180.342	218.161	235.214	268.458	209.866	212.078	189.682	190.277	232.765	194.862	236.995	Q8BLQ9	Q8BLQ9	K.IIPSTPFPQEGQALTLTCESK.G	18	87870.5	Cadm2	ENSMUSP00000109931;ENSMUSP00000113500;ENSMUSP00000113178	ENSMUSG00000064115;ENSMUSG00000064115;ENSMUSG00000064115
127627	425.088	330.266	430.225	463.229	513.623	494.675	532.961	361.434	447.804	372.982	497.862	553.781	503.505	482.017	482.6	538.797	533.182	535.569	Q8BLQ9	Q8BLQ9	K.PQISGFSSPVM*EGDLM*QLTCK.T	18	444441	Cadm2	ENSMUSP00000109931;ENSMUSP00000113500;ENSMUSP00000113178	ENSMUSG00000064115;ENSMUSG00000064115;ENSMUSG00000064115
127628	132.887	117.248	154.187	149.58	130.858	120.244	133.841	127.341	99.1508	146.636	137.504	143.603	147.11	135.044	101.742	124.678	145.39	126.564	Q8BLQ9	Q8BLQ9	K.PQISGFSSPVM*EGDLM*QLTCK.T	18	50796.9	Cadm2	ENSMUSP00000109931;ENSMUSP00000113500;ENSMUSP00000113178	ENSMUSG00000064115;ENSMUSG00000064115;ENSMUSG00000064115
127629	141.811	152.765	171.948	231.001	259.751	184.543	197.245	149.03	195.485	181.304	236.168	249.176	219.087	258.051	234.319	195.282	256.524	236.34	Q8BLQ9	Q8BLQ9	K.PQISGFSSPVM*EGDLM*QLTCK.T	18	80249.1	Cadm2	ENSMUSP00000109931;ENSMUSP00000113500;ENSMUSP00000113178	ENSMUSG00000064115;ENSMUSG00000064115;ENSMUSG00000064115
127630	269.133	272.422	225.635	310.018	336.885	298.973	335.532	301.378	305.057	328.513	332.321	312.541	295.755	326.98	365.381	329.212	386.942	384.789	Q8BLQ9	Q8BLQ9	K.PQISGFSSPVM*EGDLM*QLTCK.T	18	146268	Cadm2	ENSMUSP00000109931;ENSMUSP00000113500;ENSMUSP00000113178	ENSMUSG00000064115;ENSMUSG00000064115;ENSMUSG00000064115
127631	103.302	85.6948	131.027	101.759	126.625	127.599	143.095	113.18	138.697	94.9023	146.192	156.647	160.602	94.8108	108.312	134.352	117.813	104.389	Q8BLQ9	Q8BLQ9	K.PQISGFSSPVM*EGDLM*QLTCK.T	18	46846.2	Cadm2	ENSMUSP00000109931;ENSMUSP00000113500;ENSMUSP00000113178	ENSMUSG00000064115;ENSMUSG00000064115;ENSMUSG00000064115
127632	159.495	151.052	185.06	193.349	211.988	184.595	157.109	167.887	164.793	173.061	255.148	206.121	274.284	210.523	160.263	248.374	208.978	172.098	Q8BLQ9	Q8BLQ9	K.PQISGFSSPVM*EGDLM*QLTCK.T	18	74563.9	Cadm2	ENSMUSP00000109931;ENSMUSP00000113500;ENSMUSP00000113178	ENSMUSG00000064115;ENSMUSG00000064115;ENSMUSG00000064115
127633	147.426	101.076	92.2634	144.086	150.502	135.728	146.195	107.543	106.786	101.776	147.905	138.393	126.681	126.955	107.142	145.673	104.749	111.146	Q8BLQ9	Q8BLQ9	K.PQISGFSSPVMEGDLM*QLTCK.T	18	47981	Cadm2	ENSMUSP00000109931;ENSMUSP00000113500;ENSMUSP00000113178	ENSMUSG00000064115;ENSMUSG00000064115;ENSMUSG00000064115
127634	3515.25	3855.85	4098.8	3653.89	3712	3835.94	3976.71	3810.13	4378.76	3769.92	4014.93	3605.5	3838.4	3922.71	4442.99	4340.78	3910.71	3734.83	P47934	P47934	K.AYNNLIK.D	0	6.7451e+06	Crat	ENSMUSP00000099919;ENSMUSP00000028207	ENSMUSG00000026853;ENSMUSG00000026853
127635	922.475	990.626	901.176	917.729	866.258	858.845	998.759	1043.59	1019.53	928.863	973.721	1042.48	1086.02	985.056	1024.58	995.933	949.606	1055.38	P47934	P47934	K.AYNNLIK.D	18	829900	Crat	ENSMUSP00000099919;ENSMUSP00000028207	ENSMUSG00000026853;ENSMUSG00000026853
127636	1191.1	1216.65	1074.3	1214.93	1093.67	1077.31	1140.13	1239.78	1404.59	1202.85	1114.39	1241.1	1194.34	1357.78	1228.71	1275.65	1200.73	1333.41	P47934	P47934	K.AYNNLIK.D	18	799554	Crat	ENSMUSP00000099919;ENSMUSP00000028207	ENSMUSG00000026853;ENSMUSG00000026853
127637	257.101	204.213	274.614	287.217	237.533	244.848	269.827	255.11	321.379	238.186	264.771	271.42	248.548	235.704	236.432	193.63	236.295	263.831	P47934	P47934	R.SASIDSLAFVK.G	18	97173.4	Crat	ENSMUSP00000099919;ENSMUSP00000028207	ENSMUSG00000026853;ENSMUSG00000026853
127638	1329.04	1241.03	1195.48	1324.42	1161.48	1504.7	862.331	1283.38	1310.59	1332.33	1341.06	1285.26	1394.09	1395.02	1501.14	1422.64	1254.44	1216.11	Q99NB1	Q99NB1	K.YAVPDQILVVK.R	18	503832	Acss1	ENSMUSP00000028944	ENSMUSG00000027452
127639	432.397	436.664	403.192	477.91	329.087	556.97	347.749	426.875	500.163	464.556	429.561	472.02	367.791	501.113	478.6	386.918	347.233	422.177	Q99NB1	Q99NB1	K.YAVPDQILVVK.R	18	166519	Acss1	ENSMUSP00000028944	ENSMUSG00000027452
127640	251.333	245.781	216.754	281.239	232.931	272.411	196.654	183.29	198.155	301.668	262.962	316.248	243.891	327.116	275.02	221.328	262.904	216.843	Q99NB1	Q99NB1	K.YAVPDQILVVK.R	18	96443	Acss1	ENSMUSP00000028944	ENSMUSG00000027452
127641	165.084	153.487	187.014	166.918	285.705	205.904	170.435	173.641	119.189	191.16	170.203	166.504	162.95	176.631	182.84	171.201	189.894	190.318	Q61048	Q61048	K.TVSSLGVAADGVAPVFK.K	18	69021.8	Wbp4	ENSMUSP00000022601	ENSMUSG00000022023
127642	38.6388	40.2022	28.3454	31.1582	52.0733	44.3148	15.2504	37.7817	34.1495	29.5356	28.9783	47.5164	35.0362	50.162	40.6558	51.5412	37.1814	27.5731	Q61048	Q61048	K.TVSSLGVAADGVAPVFK.K	18	14340.5	Wbp4	ENSMUSP00000022601	ENSMUSG00000022023
127643	813.513	809.643	742.827	697.498	726.687	786.582	729.376	807.758	749.605	684.41	592.036	661.251	601.791	690.411	701.839	669.57	674.453	549.691	Q8C460	Q8C460	K.SIFVTCGDWDLK.V	18	271661	Eri3	ENSMUSP00000042796	ENSMUSG00000033423
127644	546.798	521.125	439.506	467.774	493.126	539.237	521.981	472.746	423.683	468.904	410.394	411.035	416.413	412.903	433.627	470.124	417.02	474.565	Q8C460	Q8C460	K.SIFVTCGDWDLK.V	18	178503	Eri3	ENSMUSP00000042796	ENSMUSG00000033423
127645	552.459	725.018	624.533	631.021	569.861	615.938	559.475	626.97	579.468	691.415	533.069	555.453	519.295	626.772	589.396	627.738	524.617	629.987	Q8C460	Q8C460	K.SIFVTCGDWDLK.V	18	1.41854e+06	Eri3	ENSMUSP00000042796	ENSMUSG00000033423
127646	173.424	193.993	176.791	186.118	115.21	168.793	195.747	151.159	169.616	191.915	162.151	136.616	168.119	175.854	184.351	195.241	153.3	116.281	Q8C460	Q8C460	K.SIFVTCGDWDLK.V	18	64516.3	Eri3	ENSMUSP00000042796	ENSMUSG00000033423
127647	408.441	497.368	527.497	490.539	343.973	397.896	440.581	358.133	418.945	472.463	400.437	431.777	341.247	415.3	422.055	369.699	420.064	404.468	Q8C460	Q8C460	K.SIFVTCGDWDLK.V	18	273914	Eri3	ENSMUSP00000042796	ENSMUSG00000033423
127648	499.868	532.411	483.237	492.055	526.956	503.228	424.563	547.763	542.274	482.862	537.116	502.841	452.623	551.928	473.868	548.796	446.935	495.73	Q8C460	Q8C460	K.SIFVTCGDWDLK.V	18	236135	Eri3	ENSMUSP00000042796	ENSMUSG00000033423
127649	107.529	87.8284	119.766	154.312	147.014	100.645	109.317	113.077	123.747	143.245	73.7838	121.003	124.917	77.6695	91.9455	101.876	101.983	122.005	Q7TQG1	Q7TQG1	R.ISPPWALEDK.R	18	43282.3	Plekha6	ENSMUSP00000048214	ENSMUSG00000041757
127650	181.634	200.767	212.235	285.529	206.372	141.91	200.109	185.871	196.946	226.775	234.862	192.651	178.806	187.217	162.345	167.17	173.998	207.683	Q7TQG1	Q7TQG1	R.ISPPWALEDK.R	18	75820.2	Plekha6	ENSMUSP00000048214	ENSMUSG00000041757
127651	277.152	267.444	250.385	261.603	251.871	184.564	319.444	206.57	211.481	272.873	276.325	259.082	234.289	279.42	200.753	271.395	258.618	218.49	Q7TQG1	Q7TQG1	R.ISPPWALEDK.R	18	96379.4	Plekha6	ENSMUSP00000048214	ENSMUSG00000041757
127652	332.974	297.693	308.302	354.853	324.079	291.332	396.99	288.158	350.202	311.923	274.179	311.649	274.095	321.246	272.224	292.458	269.271	346.714	Q7TQG1	Q7TQG1	R.ISPPWALEDK.R	18	120237	Plekha6	ENSMUSP00000048214	ENSMUSG00000041757
127653	317.12	344.309	382.402	353.159	328.429	372.258	381.746	367.732	403.022	304.017	380.202	371.501	355.914	369.536	386.953	274.597	372.825	366.653	Q7TQG1	Q7TQG1	R.ISPPWALEDK.R	18	137657	Plekha6	ENSMUSP00000048214	ENSMUSG00000041757
127654	355.85	393.638	393.227	432.932	358.964	376.612	359.891	331.894	373.881	368.042	333.355	344.589	294.854	307.276	339.747	344.941	320.266	351.405	Q7TQG1	Q7TQG1	R.ISPPWALEDK.R	18	136566	Plekha6	ENSMUSP00000048214	ENSMUSG00000041757
127655	105.098	120.889	99.0026	126.633	116.913	140.329	89.0418	103.483	88.2691	165.476	124.545	123.985	100.359	90.4352	79.5511	111.197	111.864	70.1725	Q7TQG1	Q7TQG1	R.ISPPWALEDK.R	18	42100.5	Plekha6	ENSMUSP00000048214	ENSMUSG00000041757
127656	208.837	247.188	251.837	193.206	186.487	212.622	283.541	184.374	177.412	193.03	183.527	191.432	190.306	193.738	163.742	160.421	181.662	196.127	Q7TQG1	Q7TQG1	K.M*ELEPQHYDVDISK.E	18	77031.6	Plekha6	ENSMUSP00000048214	ENSMUSG00000041757
127657	137.878	86.0265	102.501	121.393	112.865	108.254	117.036	125.489	98.037	116.465	120.462	97.8921	95.6529	85.0744	109.594	76.813	97.7318	110.378	Q7TQG1	Q7TQG1	K.M*ELEPQHYDVDISK.E	18	41079.6	Plekha6	ENSMUSP00000048214	ENSMUSG00000041757
127658	1071.17	1199.68	1091.49	1060.57	1170.54	1088.07	1031.12	998.43	1123.5	1097.56	972.403	834.385	1112.46	1034.75	946.338	906.001	913.932	900.397	Q7TQG1	Q7TQG1	K.MELEPQHYDVDISK.E	18	397043	Plekha6	ENSMUSP00000048214	ENSMUSG00000041757
127659	188.088	257.894	237.911	189.604	181.007	201.494	209.311	221.665	290.179	209.14	192.823	181.98	157.097	191.279	195.751	187.849	179.133	189.946	Q7TQG1	Q7TQG1	K.MELEPQHYDVDISK.E	18	78403.9	Plekha6	ENSMUSP00000048214	ENSMUSG00000041757
127660	1087.41	1161.92	1311.64	1289.74	1237.24	1184.76	1141.47	1152.21	1195.14	1216.62	1271.87	979.487	1217.53	1150.7	1089.69	1059.38	1122.02	1067.82	Q8CI71	Q8CI71	K.LTDIRPIPDK.E	18	492550	Vps50	ENSMUSP00000001412;ENSMUSP00000128323;ENSMUSP00000125872	ENSMUSG00000001376;ENSMUSG00000001376;ENSMUSG00000001376
127661	33.6305	43.0844	16.8216	62.7743	42.9018	24.2014	29.1508	15.0055	34.2432	30.9811	14.3309	20.9474	17.6114	33.2892	34.4274	44.051	27.5483	28.8504	Q8CI71	Q8CI71	K.SPPESLNDLGAFESLR.V	18	11852.8	Vps50	ENSMUSP00000001412;ENSMUSP00000128323;ENSMUSP00000125872	ENSMUSG00000001376;ENSMUSG00000001376;ENSMUSG00000001376
127662	49.4615	43.7541	60.0948	69.1365	45.6536	67.2564	46.4049	56.9533	68.8394	66.2008	44.9719	40.1994	82.9591	47.4732	66.6782	66.7124	29.6073	61.415	Q8CI71	Q8CI71	K.SPPESLNDLGAFESLR.V	18	21695.5	Vps50	ENSMUSP00000001412;ENSMUSP00000128323;ENSMUSP00000125872	ENSMUSG00000001376;ENSMUSG00000001376;ENSMUSG00000001376
127663	729.561	710.207	758.937	693.299	750.719	719.319	663.648	744.257	633.747	680.121	705.048	692.914	741.538	614.628	651.866	620.228	683.125	699.229	Q8R4G0	Q8R4G0	R.LLRPAVGEIFVDELHLAR.Y	18	267346	Ntng1	ENSMUSP00000119534;ENSMUSP00000117371;ENSMUSP00000116213;ENSMUSP00000072397;ENSMUSP00000120688;ENSMUSP00000118800	ENSMUSG00000059857;ENSMUSG00000059857;ENSMUSG00000059857;ENSMUSG00000059857;ENSMUSG00000059857;ENSMUSG00000059857
127664	155.641	128.037	87.9247	124.531	113.765	134.949	115.821	129.514	135.765	92.7263	108.434	126.453	150.247	102.827	97.967	124.065	68.0806	54.958	Q8R4G0	Q8R4G0	R.LLRPAVGEIFVDELHLAR.Y	18	43908	Ntng1	ENSMUSP00000119534;ENSMUSP00000117371;ENSMUSP00000116213;ENSMUSP00000072397;ENSMUSP00000120688;ENSMUSP00000118800	ENSMUSG00000059857;ENSMUSG00000059857;ENSMUSG00000059857;ENSMUSG00000059857;ENSMUSG00000059857;ENSMUSG00000059857
127665	101.98	118.133	120.383	121.127	71.5931	92.8786	109.27	119.187	103.112	127.711	123.308	99.1535	101.659	87.5168	103.071	80.5835	101.549	106.499	Q9Z1K6	Q9Z1K6	K.DGVGVGISCM*AQDCPLR.T	18	40419.9	Arih2	ENSMUSP00000013338	ENSMUSG00000064145
127666	48.5157	59.9502	57.4813	63.5262	67.702	60.9337	40.7598	41.6021	65.1047	58.7843	39.5013	47.6221	29.9547	65.887	31.8872	32.4268	42.6132	67.8912	Q9Z1K6	Q9Z1K6	K.DGVGVGISCMAQDCPLR.T	18	19742.4	Arih2	ENSMUSP00000013338	ENSMUSG00000064145
127667	21.4808	19.9006	37.2641	48.1756	2.68929	25.0198	9.7894	28.7119	13.0564	23.8674	23.2647	17.8928	9.93608	21.3831	31.409	37.1939	12.5397	41.9668	Q9Z1K6	Q9Z1K6	K.DGVGVGISCMAQDCPLR.T	18	9106.9	Arih2	ENSMUSP00000013338	ENSMUSG00000064145
127668	122.057	99.8849	115.127	146.15	105.352	116.699	73.6152	109.21	103.558	92.6054	100.127	116.205	84.9496	133.098	89.0274	88.536	103.715	74.7891	E9Q4S1	E9Q4S1	R.IHSM*TIEAPITK.V	18	40120	Pde8b	ENSMUSP00000070465	ENSMUSG00000021684
127669	442.153	471.855	533.449	438.34	542.338	478.21	471.787	421.442	542.317	528.352	484.051	443.268	482.236	547.023	456.436	461.58	457.95	446.052	E9Q4S1	E9Q4S1	R.IHSM*TIEAPITK.V	18	377424	Pde8b	ENSMUSP00000070465	ENSMUSG00000021684
127670	714.164	678.508	695.931	811.449	805.693	716.739	747.803	643.424	676.191	640.057	691.343	693.104	725.231	715.176	712.971	673.377	719.966	602.545	E9Q4S1	E9Q4S1	R.IHSMTIEAPITK.V	18	271012	Pde8b	ENSMUSP00000070465	ENSMUSG00000021684
127671	141.048	184.923	149.343	90.776	131.089	192.187	154.502	126.129	122.346	120.327	140.615	127.18	157.687	152.279	140.541	167.293	127.589	192.637	E9Q4S1	E9Q4S1	R.IHSMTIEAPITK.V	18	56037.6	Pde8b	ENSMUSP00000070465	ENSMUSG00000021684
127672	448.83	423.332	436.647	455.603	415.6	485.372	417.215	413.316	478.78	458.524	409.502	423.951	445.621	422.154	385.043	439.622	412.905	394.009	E9Q4S1	E9Q4S1	R.IHSMTIEAPITK.V	18	166199	Pde8b	ENSMUSP00000070465	ENSMUSG00000021684
127673	460.462	510.44	487.129	454.644	556.536	477.342	448.321	499.455	390.403	527.478	469.755	495.897	429.886	404.484	392.393	461.553	361.331	409.396	E9Q4S1	E9Q4S1	R.QGLPVVMPVFDR.N	18	176276	Pde8b	ENSMUSP00000070465	ENSMUSG00000021684
127674	493.372	549.247	478.985	554.438	445.462	436.559	423.72	423.007	430.303	474.34	399.315	414.816	371.858	390.711	358.038	395.457	370.937	338.486	E9Q4S1	E9Q4S1	R.QGLPVVMPVFDR.N	18	165902	Pde8b	ENSMUSP00000070465	ENSMUSG00000021684
127675	752.848	738.826	537.797	672.42	638.388	641.402	580.662	711.369	665.353	677.983	746.801	598.918	771.528	678.048	627.359	714.548	516.631	588.933	E9Q4S1	E9Q4S1	K.RQGLPVVM*PVFDR.N	18	253809	Pde8b	ENSMUSP00000070465	ENSMUSG00000021684
127676	246.123	174.321	189.494	204.409	198.516	188.852	236.807	233.814	169.464	211.576	191.695	188.616	256.244	242.071	226.47	225.76	254.041	314.733	O88502	O88502	K.NGDNIQQNVK.I	18	84597.1	Pde8a	ENSMUSP00000026672	ENSMUSG00000025584
127677	163.177	179.288	153.147	180.706	210.053	151.87	184.886	160.213	173.996	202.733	174.975	169.191	192.413	221.771	194.017	162.081	159.788	213.566	O88502	O88502	K.VINIINAAQENSPVPVTEALNR.V	18	69506.8	Pde8a	ENSMUSP00000026672	ENSMUSG00000025584
127678	449.027	410.779	421.968	383.745	413.884	385.678	456.321	451.169	330.885	455.132	383.244	438.373	388.754	377.044	369.334	386.467	375.965	440.349	O88502	O88502	K.VINIINAAQENSPVPVTEALNR.V	18	309760	Pde8a	ENSMUSP00000026672	ENSMUSG00000025584
127679	324.234	239.995	310.237	274.656	291.645	282.296	218.104	174.054	227.833	265.752	283.798	251.954	263.802	200.97	265.878	276.843	291.285	223.262	Q9WVB4	Q9WVB4	K.CAEGYGGALCDQK.N	18	99908.5	Slit3	ENSMUSP00000066857	ENSMUSG00000056427
127680	523.34	445.415	474.063	453.988	497.094	498.51	593.365	509.103	510.093	493.536	512.405	437.82	481.587	561.511	534.475	520.595	419.432	425.639	E9Q1Q9	E9Q1Q9	R.FGCQVAGK.K	18	190371	Khk	NA	NA
127681	739.852	691.542	638.081	657.914	555.958	647.516	608.82	661.674	706.524	684.893	607.81	596.024	676.323	644.786	617.734	599.368	557.183	673.38	E9Q1Q9	E9Q1Q9	R.FGCQVAGK.K	18	419271	Khk	NA	NA
127682	11.1657	5.69147	29.1111	18.1968	31.2554	30.4017	15.3151	10.9539	16.9655	0	19.6313	16.6802	11.7366	11.5567	3.47461	15.7978	15.9736	16.2872	P21661	P21661	K.TNACEGK.E	17	5996.37	Pcsk2	ENSMUSP00000028905	ENSMUSG00000027419
127683	278.309	226.017	312.588	350.569	545.343	344.887	622.821	404.868	516.619	266.956	435.296	492.909	625.867	703.858	768.263	852.895	819.725	706.304	P47708	P47708	R.CILCGEQLGMLGSACVVCEDCKK.N	18	198472	Rph3a	ENSMUSP00000078198;ENSMUSP00000143917;ENSMUSP00000144291	ENSMUSG00000029608;ENSMUSG00000029608;ENSMUSG00000029608
127684	69.8328	41.7148	64.1974	91.5336	104.073	85.7553	150.016	83.4961	117.606	53.1906	69.6303	120.857	151.553	163.274	145.155	199.259	182.341	141.973	P47708	P47708	R.CILCGEQLGMLGSACVVCEDCKK.N	18	225181	Rph3a	ENSMUSP00000078198;ENSMUSP00000143917;ENSMUSP00000144291	ENSMUSG00000029608;ENSMUSG00000029608;ENSMUSG00000029608
127685	185.587	318.209	408.437	299.29	365.647	335.398	501.644	250.108	328.59	365.969	481.288	400.585	331.822	352.037	313.714	195.044	323.533	343.386	P47708	P47708	R.NPVWNETLQYHGITEEDMQR.K	18	139054	Rph3a	ENSMUSP00000078198;ENSMUSP00000143917;ENSMUSP00000144291	ENSMUSG00000029608;ENSMUSG00000029608;ENSMUSG00000029608
127686	273.014	238.909	221.895	279.114	274.353	272.91	223.189	224.315	197.851	270.918	161.241	254.21	259.72	233.489	181.467	222.083	259.476	215.856	P47708	P47708	R.NPVWNETLQYHGITEEDM*QR.K	18	91252.9	Rph3a	ENSMUSP00000078198;ENSMUSP00000143917;ENSMUSP00000144291	ENSMUSG00000029608;ENSMUSG00000029608;ENSMUSG00000029608
127687	148.509	159.633	177.125	172.238	185.009	152.246	179.472	145.823	155.675	140.591	143.744	161.103	154.3	155.552	134.05	205.538	149.496	159.548	P47708	P47708	R.NPVWNETLQYHGITEEDM*QR.K	18	256983	Rph3a	ENSMUSP00000078198;ENSMUSP00000143917;ENSMUSP00000144291	ENSMUSG00000029608;ENSMUSG00000029608;ENSMUSG00000029608
127688	664.765	656.988	617.008	595.016	639.005	601.926	566.475	533.359	592.817	606.998	526.532	574.646	531.316	532.911	586.487	555.15	541.344	594.591	P47708	P47708	R.NPVWNETLQYHGITEEDMQR.K	18	225079	Rph3a	ENSMUSP00000078198;ENSMUSP00000143917;ENSMUSP00000144291	ENSMUSG00000029608;ENSMUSG00000029608;ENSMUSG00000029608
127689	294.388	250.346	307.873	259.965	303.892	268.569	274.707	205.749	241.243	227.307	277.423	206.692	214.319	217.781	233.891	229.597	257.338	214.217	P47708	P47708	R.NPVWNETLQYHGITEEDMQR.K	18	498264	Rph3a	ENSMUSP00000078198;ENSMUSP00000143917;ENSMUSP00000144291	ENSMUSG00000029608;ENSMUSG00000029608;ENSMUSG00000029608
127690	172.221	203.093	191.824	208.885	180.407	164.536	156.973	181.791	166.823	191.51	178.6	143.243	140.301	169.773	184.801	182.821	167.132	173.281	P47708	P47708	R.NPVWNETLQYHGITEEDMQR.K	18	67583.8	Rph3a	ENSMUSP00000078198;ENSMUSP00000143917;ENSMUSP00000144291	ENSMUSG00000029608;ENSMUSG00000029608;ENSMUSG00000029608
127691	285.151	286	213.634	165.412	208.316	179.656	184.955	191.191	201.521	272.542	223.053	239.866	183.412	178.886	168.277	158.848	168.787	216.353	P59823	P59823	R.GSADGCTDWSVDIK.K	18	79768	Il1rapl1	NA	NA
127692	269.103	274.99	343.274	390.905	436.423	392.207	398.613	300.356	347.606	379.654	397.492	353.375	372.139	336.614	366.879	442.31	481.845	405.629	P59823	P59823	R.RGWSIFELETR.L	18	143216	Il1rapl1	NA	NA
127693	183.378	160.132	183.185	185.292	213.026	209.758	139.042	190.217	135.404	159.613	165.854	132.07	90.6702	198.922	139.919	143.958	153.226	156.315	P59823	P59823	R.TTELTVTAPLTDKPPK.L	18	62917.7	Il1rapl1	NA	NA
127694	418.725	384.311	362.242	342.314	301.395	324.682	321.745	324.547	343.403	398.33	426.463	378	354.759	391.193	394.232	352.06	424.45	367.93	Q8VDM4	Q8VDM4	R.MLVTFDEELRPLPVSVR.V	18	141476	Psmd2	ENSMUSP00000007212	ENSMUSG00000006998
127695	190.749	190.972	169.801	183.96	194.2	163.756	174.579	196.357	211.581	190.133	201.703	170.951	174.177	178.646	180.708	143.062	136.562	223.444	Q8VDM4	Q8VDM4	K.SHYVLYGLVAAMQPR.M	18	70094.7	Psmd2	ENSMUSP00000007212	ENSMUSG00000006998
127696	198.489	194.009	213.374	164.922	189.887	162.102	194.411	188.999	213.944	164.072	174.551	180.384	167.203	141.403	115.889	189.557	146.715	162.523	Q8VDM4	Q8VDM4	K.SHYVLYGLVAAMQPR.M	18	74760	Psmd2	ENSMUSP00000007212	ENSMUSG00000006998
127697	69.8438	33.478	28.8941	18.9	37.6081	44.2569	57.5743	58.95	50.7391	42.4442	54.2002	38.6862	59.2104	49.0114	65.5128	79.8931	54.1809	61.2421	Q8VDM4	Q8VDM4	K.SHYVLYGLVAAMQPR.M	18	19359.6	Psmd2	ENSMUSP00000007212	ENSMUSG00000006998
127698	403.752	461.405	721.211	465.69	448.638	623.022	786.25	723.339	535.602	557.941	622.192	740.556	699.574	779.173	923.509	938.18	888.797	773.418	Q8WTY4	Q8WTY4	K.SSSVKPVVDPAAAK.L	18	258886	Ciapin1	ENSMUSP00000125451;ENSMUSP00000034233	ENSMUSG00000031781;ENSMUSG00000031781
127699	456.966	440.869	397.627	455.856	340.981	441.381	357.465	432.719	389.606	566.118	419.728	352.743	428.654	435.664	330.746	365.261	402.85	414.575	Q8BY89-2	Q8BY89	K.TCNPETFPLR.N	18	159067	Slc44a2	ENSMUSP00000150147;ENSMUSP00000034697	ENSMUSG00000057193;ENSMUSG00000057193
127700	295.535	300.753	229.267	299.548	325.083	302.286	338.159	349.668	348.825	334.827	357.725	362.27	430.413	372.596	361.825	348.85	365.407	446.135	Q8BY89-2	Q8BY89	K.VVDDTACPLLR.K	18	132025	Slc44a2	ENSMUSP00000150147;ENSMUSP00000034697	ENSMUSG00000057193;ENSMUSG00000057193
127701	135.149	123.131	142.5	156.505	150.278	97.644	158.459	171.846	191.541	181.767	163.667	169.898	202.397	124.487	148.846	183.854	211.219	208.851	Q8BY89-2	Q8BY89	K.VVDDTACPLLR.K	18	62558.7	Slc44a2	ENSMUSP00000150147;ENSMUSP00000034697	ENSMUSG00000057193;ENSMUSG00000057193
127702	60.5457	82.1436	89.5172	51.7401	43.4065	99.9616	112.025	80.1989	86.8857	74.4706	53.8667	54.8614	86.125	64.8914	79.909	89.8647	93.1159	45.7989	A0A1L1SU40	A0A1L1SU40	K.GNPQEGK.Q	18	28888.1	Slc44a2	NA	NA
127703	753.144	674.398	659.096	619.258	660.325	670.918	683.179	629.351	672.629	653.147	627.211	644.434	598.108	617.322	582.837	545.171	544.868	620.762	P35821	P35821	K.DPSSVDIK.K	18	245170	Ptpn1	ENSMUSP00000029053	ENSMUSG00000027540
127704	43.1433	40.5517	64.9725	55.3531	57.4865	79.5733	35.1103	42.5935	37.2537	55.749	72.8722	43.3682	60.7401	60.0112	45.913	54.6701	47.1008	62.8087	Q8BJU2	Q8BJU2	R.CCGVTDYTDWYPVLGENTVPDR.C	18	20529.1	Tspan9	ENSMUSP00000107796;ENSMUSP00000107794;ENSMUSP00000032503	ENSMUSG00000030352;ENSMUSG00000030352;ENSMUSG00000030352
127705	100.961	82.5457	101.906	77.3898	91.9598	74.1202	131.771	139.758	130.449	82.9913	87.2474	79.6089	127.113	103.381	97.0238	95.6317	78.2507	83.8896	P0CG50	P0CG50	K.ESTLHLVLR.L	18	37793.6	Ubc	ENSMUSP00000114180;ENSMUSP00000115578	ENSMUSG00000008348;ENSMUSG00000008348
127706	46.7502	89.9854	44.1289	65.1058	89.2932	81.388	28.7737	44.8619	66.2316	45.9014	47.3351	78.8579	52.1232	51.5196	50.2285	48.7845	54.9992	71.3341	P0CG50	P0CG50	K.TITLEVEPSDTIENVK.A	18	22633.5	Ubc	ENSMUSP00000114180;ENSMUSP00000115578	ENSMUSG00000008348;ENSMUSG00000008348
127707	149.589	166.264	148.47	138.379	169.18	163.483	149.1	117.04	162.357	162.295	132.162	130.707	145.228	143.961	154.502	146.791	148.07	138.298	Q9Z1A9	Q9Z1A9	K.FGNQSVEQIEHLR.C	18	57051.7	Tbc1d8	ENSMUSP00000049967	ENSMUSG00000003134
127708	177.218	192.643	144.492	145.458	199.027	146.858	104.99	111.946	115.718	191.039	192.201	131.468	105.75	160.596	177.221	188.854	137.043	137.672	Q9Z1A9	Q9Z1A9	K.FGNQSVEQIEHLR.C	18	59070.2	Tbc1d8	ENSMUSP00000049967	ENSMUSG00000003134
127709	189.709	196.237	217.766	219.582	140.395	196.89	205.294	221.783	150.722	193.284	198.789	249.766	187.552	171.093	235.152	216.68	178.669	217.021	A3KGB4	A3KGB4	R.DSLALWTFR.L	18	76782	Tbc1d8b	ENSMUSP00000094036	ENSMUSG00000042473
127710	148.414	131.658	72.2251	125.534	102.167	116.552	83.5035	79.68	119.432	134.504	90.8371	111.741	125.444	79.5333	101.805	102.842	123.595	135.284	A3KGB4	A3KGB4	R.DSLALWTFR.L	18	42475.1	Tbc1d8b	ENSMUSP00000094036	ENSMUSG00000042473
127711	272.714	255.542	281.246	257.553	286.832	293.639	254.03	337.991	320.555	268.842	302.159	289.207	260.947	212.768	290.218	323.555	224.761	234.959	Q8BMP6	Q8BMP6	R.EWAALGNM*SK.E	18	106309	Acbd3	NA	NA
127712	76.5962	84.039	102.092	106.631	134.356	84.2129	62.1206	88.0963	88.8526	44.5408	93.2154	54.5343	83.2468	108.414	99.3213	94.4246	98.8958	74.1777	Q8BMP6	Q8BMP6	R.EWAALGNM*SK.E	18	33778.9	Acbd3	NA	NA
127713	166.962	107.005	111.825	118.498	143.95	153.317	146.148	179.837	130.05	137.388	122.642	118.535	163.946	133.963	95.27	90.1631	103.873	92.5619	Q8BMP6	Q8BMP6	R.EWAALGNMSK.E	18	49582.5	Acbd3	NA	NA
127714	79.6382	46.7115	108.349	88.5816	93.4801	92.8453	66.9014	94.2056	109.252	96.3854	92.5446	65.4323	81.0347	90.7031	90.3401	73.6092	69.2444	102.246	Q8BMP6	Q8BMP6	R.EWAALGNMSK.E	18	33002.5	Acbd3	NA	NA
127715	242.216	188.836	180.315	261.175	222.451	176.397	227.721	225.718	206.479	259.003	231.472	186.589	225.146	291.071	261.948	262.001	267.625	206.45	Q8BMP6	Q8BMP6	R.EWAALGNMSK.E	18	88226.9	Acbd3	NA	NA
127716	179.019	166.393	145.941	164.973	177.174	179.6	182.467	191.127	162.538	136.485	163.204	185.894	169.771	180.807	179.45	219.371	171.381	149.131	Q8BMP6	Q8BMP6	R.EWAALGNMSK.E	18	66443.4	Acbd3	NA	NA
127717	152.655	125.819	65.4104	126.118	115.723	165.761	138	92.1477	141.309	173.228	103.392	135.84	102.663	177.824	174.242	174.681	136.221	153.157	Q8BMP6	Q8BMP6	R.EWAALGNMSK.E	18	52521.4	Acbd3	NA	NA
127718	49.984	56.5326	111.338	61.0103	95.3076	100.384	98.9552	72.7772	101.809	80.8177	101.511	152.84	174.034	181.278	144.333	159.779	129.41	197.892	Q8BMP6	Q8BMP6	K.IRQDADSVITVR.R	18	44299.4	Acbd3	NA	NA
127719	285.511	221.174	379.546	345.499	469.005	229.711	413.196	383.486	369.947	211.743	397.557	457.903	563.474	560.005	700.576	587.044	613.176	628.156	Q8BMP6	Q8BMP6	K.NANKPLLDEIVPVYR.R	18	185771	Acbd3	NA	NA
127720	75.1325	87.1281	63.4626	72.1811	85.1502	79.1374	68.3934	55.7918	93.3015	59.0107	71.0496	60.1757	44.6591	94.1976	52.2096	93.1751	85.1367	63.8719	Q8BGT1	Q8BGT1	R.SEYLVTALEPESPYR.V	18	27899.8	Flrt3	ENSMUSP00000105684;ENSMUSP00000053399	ENSMUSG00000051379;ENSMUSG00000051379
127721	159.492	199.796	151.481	142.953	137.827	168.394	156.948	167.317	160.983	147.148	136.191	147.618	149.165	168.406	146.72	152.761	164.178	130.439	Q8BGT1	Q8BGT1	R.SEYLVTALEPESPYR.V	18	59685.2	Flrt3	ENSMUSP00000105684;ENSMUSP00000053399	ENSMUSG00000051379;ENSMUSG00000051379
127722	33.864	60.5648	54.6648	37.9865	26.3233	36.2929	59.8881	51.5535	29.3299	38.5388	72.9858	46.3184	21.2065	28.9555	54.8338	41.7897	48.5443	62.1589	Q6RKD8	Q6RKD8	K.TEYLLTALEPK.S	18	17244.7	Flrt1	NA	NA
127723	132.406	140.357	155.017	165.947	160.856	143.732	133.71	170.783	138.118	96.7298	155.486	165.182	146.622	133.784	162.166	170.529	153.259	112.117	Q6RKD8	Q6RKD8	K.TEYLLTALEPK.S	18	56429.4	Flrt1	NA	NA
127724	158.534	169.992	164.878	141.345	152.101	147.425	137.621	143.574	147.119	106.602	136.519	141.82	120.14	132.639	159.843	173.856	153.147	156.209	Q6RKD8	Q6RKD8	K.TEYLLTALEPK.S	18	56569.9	Flrt1	NA	NA
127725	409.95	395.849	355.19	417.035	353.423	328.858	407.632	408.148	390.55	382.592	353.157	386.283	386.733	403.034	373.931	351.234	390.355	419.74	Q61730	Q61730	K.EPGEELVIPCK.V	18	167963	Il1rap	ENSMUSP00000093843;ENSMUSP00000134202;ENSMUSP00000023156	ENSMUSG00000022514;ENSMUSG00000022514;ENSMUSG00000022514
127726	207.654	255.315	243.12	273.485	267.253	187.816	194.325	318.674	253.922	311.159	232.076	254.771	283.886	228.027	241.949	258.713	291.46	274.04	Q61730	Q61730	K.EPGEELVIPCK.V	18	98004.1	Il1rap	ENSMUSP00000093843;ENSMUSP00000134202;ENSMUSP00000023156	ENSMUSG00000022514;ENSMUSG00000022514;ENSMUSG00000022514
127727	158.802	130.865	156.824	180.083	160.828	135.278	171.147	166.208	163.263	177.288	168.532	147.167	189.931	147.187	168.31	174.471	201.1	174.565	Q61730	Q61730	K.EPGEELVIPCK.V	18	63599.7	Il1rap	ENSMUSP00000093843;ENSMUSP00000134202;ENSMUSP00000023156	ENSMUSG00000022514;ENSMUSG00000022514;ENSMUSG00000022514
127728	336.222	327.451	296.907	360.289	320.129	288.592	292.416	354.287	267.99	357.576	272.281	319.109	359.818	322.998	344.482	287.441	330.824	296.88	Q61730	Q61730	K.EPGEELVIPCK.V	18	159623	Il1rap	ENSMUSP00000093843;ENSMUSP00000134202;ENSMUSP00000023156	ENSMUSG00000022514;ENSMUSG00000022514;ENSMUSG00000022514
127729	170.247	179.601	161.165	175.374	138.276	178.635	105.976	142.328	183.396	214.369	160.603	157.451	137.329	179.64	142.178	123.825	151.233	178.062	Q61730	Q61730	K.EPGEELVIPCK.V	18	61627.4	Il1rap	ENSMUSP00000093843;ENSMUSP00000134202;ENSMUSP00000023156	ENSMUSG00000022514;ENSMUSG00000022514;ENSMUSG00000022514
127730	307.092	346.844	322.373	324.093	233.448	213.846	294.075	329.581	295.826	373.741	230.329	330.612	206.443	247.359	237.821	221.558	162.881	229.549	Q9D868-2	Q9D868	R.KIENVPTGPNNK.P	18	116321	Ppih	ENSMUSP00000101924;ENSMUSP00000101925;ENSMUSP00000101928;ENSMUSP00000051221;ENSMUSP00000142767	ENSMUSG00000060288;ENSMUSG00000060288;ENSMUSG00000060288;ENSMUSG00000060288;ENSMUSG00000033036
127731	669.715	726.475	710.161	696.26	608.657	675.625	645.423	787.618	683.86	674.562	639.557	671.987	608.996	670.853	640.781	616.656	605.862	611.843	Q9D868-2	Q9D868	R.QFCTGEFR.K	18	255629	Ppih	ENSMUSP00000101924;ENSMUSP00000101925;ENSMUSP00000101928;ENSMUSP00000051221;ENSMUSP00000142767	ENSMUSG00000060288;ENSMUSG00000060288;ENSMUSG00000060288;ENSMUSG00000060288;ENSMUSG00000033036
127732	768.473	892.376	783.015	830.599	679.236	767.878	888.009	962.414	865.683	868.093	721.214	737.303	728.199	824.725	801.04	798.911	848.804	779.01	Q9D868-2	Q9D868	R.QFCTGEFR.K	18	461651	Ppih	ENSMUSP00000101924;ENSMUSP00000101925;ENSMUSP00000101928;ENSMUSP00000051221;ENSMUSP00000142767	ENSMUSG00000060288;ENSMUSG00000060288;ENSMUSG00000060288;ENSMUSG00000060288;ENSMUSG00000033036
127733	132.775	135.823	118.232	109.132	134.476	112.842	117.652	110.379	126.532	119.36	160.965	139.868	151.618	148.668	116.728	149.816	108.815	153.493	Q8CH72	Q8CH72	K.SNSQVVEEQSYLLNIAEVQAVSR.C	18	50231.2	Trim32	ENSMUSP00000062277;ENSMUSP00000102989	ENSMUSG00000051675;ENSMUSG00000051675
127734	120.531	149.262	106.731	174.742	142.908	157.79	148.358	121.815	153.917	153.237	146.5	166.474	122.911	174.507	135.679	124.8	138.479	141.67	Q8CH72	Q8CH72	K.SNSQVVEEQSYLLNIAEVQAVSR.C	18	97091.9	Trim32	ENSMUSP00000062277;ENSMUSP00000102989	ENSMUSG00000051675;ENSMUSG00000051675
127735	694.522	642.877	601.058	464.35	662.057	525.315	514.403	572.333	463.809	560.256	508.282	457.011	445.463	440.825	471.98	441.342	472.933	420.202	Q8HW98	Q8HW98	R.LLSSGSAEGLK.V	18	200290	Iglon5	ENSMUSP00000103608	ENSMUSG00000013367
127736	516.477	591.979	526.246	447.965	529.39	489.377	513.915	427.344	414.487	434.477	468.292	425.888	486.356	451.402	408.801	448.604	470.18	477.623	Q8HW98	Q8HW98	R.LLSSGSAEGLK.V	18	608895	Iglon5	ENSMUSP00000103608	ENSMUSG00000013367
127737	203.121	174.223	220.155	163.845	177.692	148.451	183.654	188.951	131.54	145.296	144.783	208.407	138.582	172.425	135.277	166.753	141.25	176.152	Q8HW98	Q8HW98	R.LLSSGSAEGLK.V	18	64642.1	Iglon5	ENSMUSP00000103608	ENSMUSG00000013367
127738	95.7799	82.8267	76.3821	53.5686	68.7898	70.3613	65.7199	68.9333	95.2111	68.8472	65.5999	67.9578	41.567	73.7564	62.7742	73.8847	65.2263	74.7543	Q8HW98	Q8HW98	R.LLSSGSAEGLK.V	18	27220.4	Iglon5	ENSMUSP00000103608	ENSMUSG00000013367
127739	256.707	203.47	195.899	189.931	206.072	181.821	195.76	215.862	175.789	160.014	182.835	178.752	164.607	163.534	182.789	144.452	179.998	215.331	Q8HW98	Q8HW98	R.LLSSGSAEGLK.V	18	72655	Iglon5	ENSMUSP00000103608	ENSMUSG00000013367
127740	386.442	427.126	386.005	403.423	424.853	498.483	428.119	475.894	470.621	425.876	511.087	429.222	445.602	433.302	401.3	337.475	412.635	476.685	Q9R1V7	Q9R1V7	R.FDPTQQGPI.-	18	552074	Adam23	ENSMUSP00000084633;ENSMUSP00000139862;ENSMUSP00000109742	ENSMUSG00000025964;ENSMUSG00000025964;ENSMUSG00000025964
127741	518.278	499.917	553.686	643.309	488.231	598.756	534.038	544.219	499.929	495.295	432.1	505.662	480.053	476.648	436.909	461.616	519.184	473.367	Q9R1V7	Q9R1V7	R.FDPTQQGPI.-	18	196056	Adam23	ENSMUSP00000084633;ENSMUSP00000139862;ENSMUSP00000109742	ENSMUSG00000025964;ENSMUSG00000025964;ENSMUSG00000025964
127742	263.497	207.578	257.769	294.152	237.995	287.173	251.942	221.592	260.687	275.566	240.981	206.272	180.774	254.016	231.033	180.911	197.904	240.069	Q9R1V7	Q9R1V7	R.FDPTQQGPI.-	18	246197	Adam23	ENSMUSP00000084633;ENSMUSP00000139862;ENSMUSP00000109742	ENSMUSG00000025964;ENSMUSG00000025964;ENSMUSG00000025964
127743	335.311	326.912	305.703	339.586	357.274	297.558	235.571	382.892	276.076	365.084	352.813	330.676	264.366	322.308	301.579	344.572	328.853	254.303	Q9R1V7	Q9R1V7	R.FDPTQQGPI.-	18	963371	Adam23	ENSMUSP00000084633;ENSMUSP00000139862;ENSMUSP00000109742	ENSMUSG00000025964;ENSMUSG00000025964;ENSMUSG00000025964
127744	303.859	326.659	317.039	259.255	254.337	317.345	302.151	287.294	327.04	409.104	287.129	294.221	295.75	248.025	277.938	276.166	327.873	271.498	Q9R1V7	Q9R1V7	R.FDPTQQGPI.-	18	443406	Adam23	ENSMUSP00000084633;ENSMUSP00000139862;ENSMUSP00000109742	ENSMUSG00000025964;ENSMUSG00000025964;ENSMUSG00000025964
127745	356.56	361.318	346.577	335.257	349.336	297.846	308.066	312.617	284.858	333.019	303.985	327.332	282.967	286.273	273.592	307.794	291.646	399.856	Q9R1V7	Q9R1V7	R.FDPTQQGPI.-	18	270727	Adam23	ENSMUSP00000084633;ENSMUSP00000139862;ENSMUSP00000109742	ENSMUSG00000025964;ENSMUSG00000025964;ENSMUSG00000025964
127746	152.706	190.797	191.184	211.431	188.275	224.319	206.849	227.715	216.77	149.635	179.62	275.689	282.548	275.639	229.677	215.483	213.793	239.952	Q9R1V7	Q9R1V7	K.LFEPTECGNGYVEAGEECDCGFHVECYGVCCK.K	18	283624	Adam23	ENSMUSP00000084633;ENSMUSP00000139862;ENSMUSP00000109742	ENSMUSG00000025964;ENSMUSG00000025964;ENSMUSG00000025964
127747	111.266	147.988	200.421	153.836	173.359	198.923	198.609	212.55	200.445	175.373	229.221	196.744	286.05	235.327	259.624	230.203	297.047	322.672	Q9R1V7	Q9R1V7	K.LFEPTECGNGYVEAGEECDCGFHVECYGVCCK.K	18	151222	Adam23	ENSMUSP00000084633;ENSMUSP00000139862;ENSMUSP00000109742	ENSMUSG00000025964;ENSMUSG00000025964;ENSMUSG00000025964
127748	813.288	839.455	1016.68	1012.58	894.504	972.868	898.08	903.966	967.165	866.566	861.967	995.933	843.938	807.519	942.592	843.824	871.985	891.889	Q9R1V7	Q9R1V7	R.RFDPTQQGPI.-	18	453268	Adam23	ENSMUSP00000084633;ENSMUSP00000139862;ENSMUSP00000109742	ENSMUSG00000025964;ENSMUSG00000025964;ENSMUSG00000025964
127749	313.523	300.48	302.747	301.443	342.548	297.863	278.14	296.21	313.45	299.193	265.429	303.076	337.095	240.565	258.146	279.285	257.23	232.204	Q9R1V7	Q9R1V7	R.RFDPTQQGPI.-	18	111682	Adam23	ENSMUSP00000084633;ENSMUSP00000139862;ENSMUSP00000109742	ENSMUSG00000025964;ENSMUSG00000025964;ENSMUSG00000025964
127750	49.1432	54.9222	48.1378	60.05	45.5581	55.425	32.2082	65.805	41.4809	38.4842	32.4354	67.9123	42.0711	32.7876	42.2313	13.8778	34.5905	34.1051	Q9R1V7	Q9R1V7	K.VCSGHGVCSNEATCICDFTWAGTDCSIR.D	18	16932.8	Adam23	ENSMUSP00000084633;ENSMUSP00000139862;ENSMUSP00000109742	ENSMUSG00000025964;ENSMUSG00000025964;ENSMUSG00000025964
127751	1354.49	1334.82	1022.8	1516.89	1167.56	1218.26	944.124	1452.62	1012.08	1178.95	1004.23	1005.83	1073.59	1221.44	1056.13	1050.17	961.662	917.147	Q3UUI3	Q3UUI3	K.CEDGSWK.R	18	548365	Them4	ENSMUSP00000062841	ENSMUSG00000028145
127752	122.694	121.873	145.919	133.311	114.853	142.296	122.455	125.442	136.242	157.335	109.803	141.831	113.13	148.386	158.029	136.07	115.251	113.05	Q8K2C6	Q8K2C6	R.GVPVAEFNM*ETTPATDR.F	18	50482.4	Sirt5	ENSMUSP00000152796;ENSMUSP00000071048	ENSMUSG00000054021;ENSMUSG00000054021
127753	42.7587	62.7319	56.2427	59.8945	59.0638	61.8382	106.61	74.5256	36.6582	74.3518	86.217	89.6739	54.3822	72.1489	85.4169	74.0502	58.8148	78.5656	O88741	O88741	K.CEEHDVSLPLSEHNEPWFMR.L	18	26407.3	Gdap1	ENSMUSP00000026879	ENSMUSG00000025777
127754	10.1161	21.6716	13.25	29.4367	38.3684	12.138	18.4725	14.8782	38.9775	19.3847	21.6143	24.0405	21.364	18.1274	10.9901	16.1599	14.7476	19.8336	O88741	O88741	K.CEEHDVSLPLSEHNEPWFMR.L	18	7780.69	Gdap1	ENSMUSP00000026879	ENSMUSG00000025777
127755	616.799	449.578	611.513	436.041	656.91	577.073	462.956	519.209	638.356	426.839	540.456	464.612	588.999	471.355	453.95	352.631	517.539	427.939	O88741	O88741	R.SQIGNTESELK.K	18	197238	Gdap1	ENSMUSP00000026879	ENSMUSG00000025777
127756	382.887	405.092	430.752	417.307	384.332	461.167	377.823	319.929	428.299	361.691	457.159	388.071	334.183	326.82	373.944	247.846	347.611	397.621	O88741	O88741	R.SQIGNTESELK.K	18	655422	Gdap1	ENSMUSP00000026879	ENSMUSG00000025777
127757	153.784	168.583	182.667	133.347	183.396	151.582	135.062	166.858	186.755	153.555	140.024	171.537	160	129.983	141.724	130.457	145.046	137.808	O88741	O88741	R.SQIGNTESELK.K	18	59326.4	Gdap1	ENSMUSP00000026879	ENSMUSG00000025777
127758	664.047	636.606	629.046	589.152	516.46	602.753	575.93	462.633	454.248	627.216	535.514	569.684	507.545	453.455	436.96	400.692	513.729	491.753	O88741	O88741	R.SQIGNTESELK.K	18	206973	Gdap1	ENSMUSP00000026879	ENSMUSG00000025777
127759	44.5414	53.4677	69.4795	37.0549	53.207	61.7614	46.3059	42.0362	21.9402	48.9694	63.1847	42.959	44.7295	56.8257	38.6668	47.7517	66.9903	45.9966	Q99N93	Q99N93	K.TLLPVPTFENVSIPER.S	18	18837.7	Mrpl16	ENSMUSP00000128915	ENSMUSG00000024683
127760	859.391	905.113	1010.7	954.68	824.452	845.949	974.937	752.198	928.128	831.194	892.669	795.172	846.866	815.481	852.957	713.316	925.371	707.629	Q80Z24	Q80Z24	R.SSIIFAGGDK.W	18	435013	Negr1	ENSMUSP00000073664	ENSMUSG00000040037
127761	170.759	178.743	182.69	163.486	143.721	116.301	166.322	119.847	117.075	149.216	134.413	139.944	94.148	136.803	114.171	156.569	114.859	147.224	Q80Z24	Q80Z24	R.SSIIFAGGDK.W	18	54492.5	Negr1	ENSMUSP00000073664	ENSMUSG00000040037
127762	669.043	758.208	629.145	688.6	712.074	683.2	584.342	522.498	548.482	563.373	517.662	614.305	555.636	516.943	544.867	598.964	516.161	568.384	Q80Z24	Q80Z24	R.SSIIFAGGDK.W	18	230954	Negr1	ENSMUSP00000073664	ENSMUSG00000040037
127763	184.374	243.734	284.002	188.754	204.234	212.86	218.266	225.223	174.353	192.179	206.333	209.961	165.648	198.452	165.494	184.932	149.658	191.17	Q80Z24	Q80Z24	R.SSIIFAGGDK.W	18	77034.6	Negr1	ENSMUSP00000073664	ENSMUSG00000040037
127764	142.13	119.775	136.083	143.173	147.201	142.97	134.139	199.22	130.364	151.026	122.664	116.853	112.513	147.508	121.857	147.37	94.5	125.754	Q80Z24	Q80Z24	R.SSIIFAGGDK.W	18	52133.7	Negr1	ENSMUSP00000073664	ENSMUSG00000040037
127765	286.535	260.761	255.618	221.867	296.297	285.713	261.919	314.914	295.036	268.785	239.65	308.856	271.786	303.341	221.908	305.209	247.141	211.543	Q80Z24	Q80Z24	R.SSIIFAGGDK.W	18	103982	Negr1	ENSMUSP00000073664	ENSMUSG00000040037
127766	462.206	501.254	489.582	441.018	455.604	485.026	408.175	464.142	388.376	488.153	433.37	460.276	335.995	423.718	446.288	407.24	449.008	445.921	O70194	O70194	K.LGDDIDLIVR.C	18	1.98871e+06	Eif3d	ENSMUSP00000098053	ENSMUSG00000016554
127767	159.751	155.167	107.235	86.9009	154.162	144.104	126.583	126.26	130.821	87.9709	115.217	99.9404	122.083	152.331	104.759	140.929	100.783	101.016	O70194	O70194	K.LGDDIDLIVR.C	18	47443.2	Eif3d	ENSMUSP00000098053	ENSMUSG00000016554
127768	37.7809	31.0608	43.0357	47	44.8827	35.7134	28.5804	61.4722	31.3581	59.1308	81.9389	38.6987	50.2595	61.0186	52.3956	36.1904	67.0741	45.0635	O70194	O70194	K.LGDDIDLIVR.C	18	18254.7	Eif3d	ENSMUSP00000098053	ENSMUSG00000016554
127769	515.518	558.44	442.266	438.409	451.32	515.168	436.005	475.871	471.431	474.851	508.009	472.169	412.32	380.451	416.529	401.855	412.288	402.276	O70194	O70194	K.LGDDIDLIVR.C	18	220237	Eif3d	ENSMUSP00000098053	ENSMUSG00000016554
127770	71.58	60.6564	50.6179	87.2723	102.651	98.3983	99.8547	66.4943	97.8027	90.7122	54.6649	89.7008	116.545	81.1531	123.167	92.9761	67.4042	66.0199	Q99PV8	Q99PV8	K.DEPSSYICTTCK.Q	18	32492.3	Bcl11b	ENSMUSP00000068258;ENSMUSP00000105517	ENSMUSG00000048251;ENSMUSG00000048251
127771	118.266	115.123	110.358	111.125	121.375	107.16	86.5216	77.1909	129.615	92.313	100.785	115.255	128.105	117.12	96.2418	88.6158	110.955	81.9389	Q99PV8	Q99PV8	R.ENGGGVPPGVAGAGAAAAALADEK.A	18	40834	Bcl11b	ENSMUSP00000068258;ENSMUSP00000105517	ENSMUSG00000048251;ENSMUSG00000048251
127772	129.701	170.819	202.424	181.395	135.788	155.903	189.333	173.72	186.034	111.168	191.313	136.102	156.426	165.705	244.063	128.394	166.307	165.329	Q99PV8	Q99PV8	R.ENGGGVPPGVAGAGAAAAALADEK.A	18	63986.5	Bcl11b	ENSMUSP00000068258;ENSMUSP00000105517	ENSMUSG00000048251;ENSMUSG00000048251
127773	59.1387	58.1646	49.4151	62.1443	54.7799	65.8027	66.2998	76.6339	81.0643	95.6392	69.8264	55.9719	37.8345	67.9203	73.5589	71.2253	59.1063	80.0176	Q99PV8	Q99PV8	R.ENGGGVPPGVAGAGAAAAALADEK.A	18	25350.1	Bcl11b	ENSMUSP00000068258;ENSMUSP00000105517	ENSMUSG00000048251;ENSMUSG00000048251
127774	361.823	372.08	294.085	342.174	404.484	368.176	248.034	445.457	275.889	351.032	327.349	333.068	315.17	330.157	302.925	395.803	323.783	283.61	Q8CIH9	Q8CIH9	R.GNTISPIIK.L	18	130012	Ppat	ENSMUSP00000120632	ENSMUSG00000029246
127775	432.192	524.348	645.53	614.852	939.772	724.256	1027.25	800.697	686.074	429.396	934.97	1092.03	1208.14	1187.32	1306.87	1307.35	1561.76	1305.3	Q6PGF7	Q6PGF7	R.RFEEGVGKPAK.Q	18	489989	Exoc8	ENSMUSP00000095915	ENSMUSG00000074030
127776	240.562	176.553	204.366	205.442	186.864	228.856	144.507	223.968	126.186	224.544	215.696	170.76	200.884	209.733	228.688	225.805	178.602	180.456	Q3UKC1	Q3UKC1	K.CPLCELMFPPNYDQTK.F	18	76453.5	Tax1bp1	ENSMUSP00000079548	ENSMUSG00000004535
127777	424.177	398.686	385.249	373.322	423.984	377.041	408.777	335.567	378.178	403.391	443.687	419.621	394.49	406.015	423.744	476.7	407.538	367.166	Q3UKC1	Q3UKC1	K.LELAEVEDNYK.V	18	155098	Tax1bp1	ENSMUSP00000079548	ENSMUSG00000004535
127778	169.882	171.36	131.373	147.358	145.796	196.836	144.157	154.204	69.472	154.08	158.114	113.356	141.369	168.13	219.908	174.335	125.752	161.539	Q3UKC1	Q3UKC1	K.LVSEIQTLK.N	18	58788.3	Tax1bp1	ENSMUSP00000079548	ENSMUSG00000004535
127779	664.599	646.051	638.162	614.584	611.187	640.311	602.437	633.964	175.694	693.46	582.977	631.865	656.258	629.755	657.487	575.74	613.811	586.03	Q3UKC1	Q3UKC1	K.LVSEIQTLK.N	18	250191	Tax1bp1	ENSMUSP00000079548	ENSMUSG00000004535
127780	382.281	429.267	375.884	381.161	380.205	492.754	442.174	395.437	176.415	476.53	460.931	482.534	435.394	425.058	439.191	370.289	379.727	461.631	Q3UKC1	Q3UKC1	K.LVSEIQTLK.N	18	379949	Tax1bp1	ENSMUSP00000079548	ENSMUSG00000004535
127781	173.09	168.091	183.171	173.683	150.498	162.176	165.571	207.729	70.6864	159.849	164.71	244.198	201.599	176.485	158.564	184.921	167.198	120.953	Q3UKC1	Q3UKC1	K.LVSEIQTLK.N	18	64912.1	Tax1bp1	ENSMUSP00000079548	ENSMUSG00000004535
127782	37.6751	30.5044	58.231	36.567	36.3457	58.9478	45.862	57.776	21.6049	47.2999	37.3924	84.7849	76.6985	54.936	21.1721	36.2148	64.4464	38.5113	Q3UKC1	Q3UKC1	K.LVSEIQTLK.N	18	18090.2	Tax1bp1	ENSMUSP00000079548	ENSMUSG00000004535
127783	53.9004	53.4662	34.3542	38.9854	41.3617	62.6013	31.3587	30.9877	13.8938	62.151	40.8767	43.1884	38.1862	32.1542	46.8719	52.9174	43.9705	28.2744	Q3UKC1	Q3UKC1	K.LVSEIQTLK.N	18	16039.8	Tax1bp1	ENSMUSP00000079548	ENSMUSG00000004535
127784	207.536	200.865	209.063	202.852	153.793	163.542	194.3	187.452	173.472	203.48	178.301	119.24	200.188	177.509	187.83	182.105	109.138	120.766	Q9WTX6	Q9WTX6	K.SPELLAR.Y	18	67871	Cul1	ENSMUSP00000031697	ENSMUSG00000029686
127785	185.019	178.05	128.509	148.945	145.293	132.733	160.946	164.031	139.872	139.814	179.549	125.841	118.804	151.38	140.168	116.332	163.208	137.914	Q9WTX6	Q9WTX6	K.SPELLAR.Y	18	56849.1	Cul1	ENSMUSP00000031697	ENSMUSG00000029686
127786	54.3026	63.1004	50.7487	36.8595	46.0365	43.5795	44.7176	33.6466	49.9642	45.6838	47.449	50.9079	56.188	27.972	31.3815	41.8616	50.6777	56.8011	Q9WTX6	Q9WTX6	K.SPELLAR.Y	18	17802.8	Cul1	ENSMUSP00000031697	ENSMUSG00000029686
127787	523.137	607.4	696.531	608.128	643.792	707.334	569.529	559.308	522.985	566.173	542.682	536.792	499.624	500.192	515.992	526.699	525.304	453.005	Q810B8	Q810B8	R.DSNVFIQNFLESK.K	18	216246	Slitrk4	ENSMUSP00000064443;ENSMUSP00000110327	ENSMUSG00000046699;ENSMUSG00000046699
127788	595.425	745.418	847.88	660.608	555.725	796.337	919.987	937.844	651.758	1068.08	962.875	1006.57	835.794	1069.65	1077.19	1187.82	919.977	1014.27	Q8C6E0	Q8C6E0	K.EIGINEDQFQEACTSPLAK.T	18	449844	Cfap36	ENSMUSP00000020754	ENSMUSG00000020462
127789	401.752	360.472	456.243	405.529	355.765	306.922	439.502	506.007	322.646	414.33	442.716	435.734	374.724	431.094	428.56	485.488	423.585	433.386	Q8C6E0	Q8C6E0	K.EIGINEDQFQEACTSPLAK.T	18	177870	Cfap36	ENSMUSP00000020754	ENSMUSG00000020462
127790	46.5897	46.6489	42.0324	47.943	77.8439	58.7043	44.3686	37.1679	47.2843	64.193	43.3528	40.1267	33.6355	51.6334	56.6237	28.525	62.9904	40.1071	Q9DCZ1	Q9DCZ1	K.GDVENTILDILGGLR.S	18	31616.8	Gmpr	ENSMUSP00000000260	ENSMUSG00000000253
127791	103.141	107.077	116.383	177.656	100.172	112.475	106.062	110.318	92.3772	107.344	123.72	73.301	99.9991	113.826	100.578	57.1292	133.95	126.171	Q9DCZ1	Q9DCZ1	K.GDVENTILDILGGLR.S	18	41981.4	Gmpr	ENSMUSP00000000260	ENSMUSG00000000253
127792	2.95861	6.507	21.7819	5.40349	2.44314	5.6771	1.58592	7.32947	4.89967	7.54213	7.5856	2.6978	16.9556	17.1357	7.68569	9.18394	0	10.8236	Q9DCZ1	Q9DCZ1	K.GDVENTILDILGGLR.S	17	2957.5	Gmpr	ENSMUSP00000000260	ENSMUSG00000000253
127793	19.2782	14.4002	20.1861	27.4846	15.7398	5.08033	19.0262	8.53646	21.9039	24.2737	21.8001	2.73111	36.517	4.02088	12.566	8.70067	15.9073	18.9669	Q9DCZ1	Q9DCZ1	K.GDVENTILDILGGLR.S	18	6361.11	Gmpr	ENSMUSP00000000260	ENSMUSG00000000253
127794	7.0951	2.42279	3.18639	5.98462	0	0	5.04342	2.6583	0	0	Inf	Inf	Inf	Inf	0	0	Inf	2.18972	Q9DCZ1	Q9DCZ1	K.GDVENTILDILGGLR.S	7	612.449	Gmpr	ENSMUSP00000000260	ENSMUSG00000000253
127795	1.8738	0	0	0	6.87507	4.87806	0	0	Inf	Inf	0	0	6.45254	0	1.75775	2.46116	0	0	Q9DCZ1	Q9DCZ1	K.GDVENTILDILGGLR.S	6	521.032	Gmpr	ENSMUSP00000000260	ENSMUSG00000000253
127796	3.59547	0	0	0	5.70508	4.01733	5.49851	3.33392	5.85411	3.30528	4.33839	0	3.44881	1.85083	0	2.29726	1.57512	0	Q9DCZ1	Q9DCZ1	K.GDVENTILDILGGLR.S	12	959.183	Gmpr	ENSMUSP00000000260	ENSMUSG00000000253
127797	272.955	237.857	273.473	279.24	274.648	318.738	226.737	305.204	246.646	289.813	219.13	243.996	299.815	258.361	239.275	249.53	303.798	257.28	Q8C4Q6	Q8C4Q6	K.DLNGIDLTPVQDTPVASR.K	18	102648	Aida	ENSMUSP00000104795;ENSMUSP00000141649	ENSMUSG00000042901;ENSMUSG00000042901
127798	13.1917	15.5561	26.8933	17.09	19.7345	11.2166	27.0173	17.3557	19.4268	18.4675	33.0961	21.2302	21.5509	9.94394	20.9798	6.40712	23.7258	23.4794	Q8C4Q6	Q8C4Q6	R.LPSEPGM*TLLTIR.I	18	7412.41	Aida	ENSMUSP00000104795;ENSMUSP00000141649	ENSMUSG00000042901;ENSMUSG00000042901
127799	127.238	120.783	105.716	159.536	102.077	94.6851	128.101	103.47	116.805	97.5348	116.588	118.734	102.5	98.3652	108.544	87.2755	131.742	93.0082	Q8C4Q6	Q8C4Q6	R.LPSEPGM*TLLTIR.I	18	43056.1	Aida	ENSMUSP00000104795;ENSMUSP00000141649	ENSMUSG00000042901;ENSMUSG00000042901
127800	269.992	288.824	220.478	270.485	180.899	291.069	280.06	305.159	267.554	332.612	300.255	261.961	360.288	274.636	262.387	269.829	308.33	226.459	Q8C4Q6	Q8C4Q6	R.LPSEPGMTLLTIR.I	18	106431	Aida	ENSMUSP00000104795;ENSMUSP00000141649	ENSMUSG00000042901;ENSMUSG00000042901
127801	16.3638	19.2372	15.1591	10.5811	22.2471	18.7775	10.7593	17.5036	34.0209	4.62043	8.75678	21.5643	6.79507	20.2573	23.6654	5.41129	8.93037	9.70535	Q8C4Q6	Q8C4Q6	R.SAALQSTQSQEEFK.L	18	5871.41	Aida	ENSMUSP00000104795;ENSMUSP00000141649	ENSMUSG00000042901;ENSMUSG00000042901
127802	363.409	444.531	430.069	410.986	386.789	379.347	385.889	471.683	398.088	373.212	304.613	339.053	320.254	391.068	422.984	324.203	464.746	366.925	Q8R180	Q8R180	R.FDGILTEGEGPR.R	18	149331	Ero1a	ENSMUSP00000022378	ENSMUSG00000021831
127803	51.5972	28.6717	47.016	30.0336	41.0316	28.8593	29.7765	32.3887	16.2404	56.7176	46.8778	32.0693	26.6042	26.8377	20.3447	43.1866	38.9126	43.1967	Q8R180	Q8R180	R.FDGILTEGEGPR.R	18	13704.2	Ero1a	ENSMUSP00000022378	ENSMUSG00000021831
127804	383.368	332.298	337.059	410.955	315.885	387.244	398.717	381.915	325.052	299.459	269.164	296.619	370.812	339.202	313.452	314.138	420.875	368.056	Q8R180	Q8R180	R.FDGILTEGEGPR.R	18	134060	Ero1a	ENSMUSP00000022378	ENSMUSG00000021831
127805	80.0482	96.8112	121.61	94.7931	59.2869	76.5922	71.5586	99.7773	78.0613	87.6465	84.6453	72.2125	55.571	69.8412	71.8883	62.6441	64.3313	85.4719	Q8R180	Q8R180	R.FDGILTEGEGPR.R	18	30662.8	Ero1a	ENSMUSP00000022378	ENSMUSG00000021831
127806	24.4474	45.9775	44.8217	63.5011	16.9709	17.5722	23.4847	23.8166	27.2349	33.7497	29.6494	41.3448	20.4405	42.2566	20.9239	42.5306	34.0844	38.0977	Q8R2E9	Q8R2E9	K.EIQNLPENSPSK.G	18	12466.4	Ero1b	ENSMUSP00000071864	ENSMUSG00000057069
127807	576.963	571.061	525.783	622.01	443.191	559.247	440.994	562.502	530.319	490.968	438.782	559.746	487.14	454.811	495.794	468.406	460.452	549.314	Q5SSW2	Q5SSW2	R.NFDDAFLPVLK.P	18	197689	Psme4	ENSMUSP00000045460	ENSMUSG00000040850
127808	295.072	264.319	286.887	289.257	279.32	281.26	257.472	238.704	196.994	267.487	295.066	299.729	258.328	278.733	289.768	189.462	243.336	258.676	Q8R1V4	Q8R1V4	K.EVFLPSTPGLGM*HVEVK.D	18	129975	Tmed4	ENSMUSP00000004508	ENSMUSG00000004394
127809	531.423	489.333	614.807	476.013	477.051	487.973	567.57	497.587	469.457	537.864	466.535	448.106	455.747	471.501	516.902	369.148	455.261	426.47	Q8R1V4	Q8R1V4	K.EVFLPSTPGLGMHVEVK.D	18	187518	Tmed4	ENSMUSP00000004508	ENSMUSG00000004394
127810	287.744	302.311	315.174	352.235	326.598	337.648	260.299	228.688	220.25	396.433	238.943	291.366	289.844	272.651	255.079	294.573	250.532	212.177	Q8K0P3	Q8K0P3	R.FLPEEQAEVDK.L	18	109840	Meak7	ENSMUSP00000044430	ENSMUSG00000034105
127811	157.943	152.193	114.381	166.448	140.938	66.3137	141.182	188.208	135.466	158.242	113.785	174.364	176.129	210.517	242.953	175.294	144.079	132.858	Q8C6B0	Q8C6B0	R.FSVMYNEQMASQK.R	18	59735.7	Mettl7a1	NA	NA
127812	126.565	135.706	146.524	139.888	149.271	143.396	135.421	158.718	148.888	177.038	145.212	158.72	179.227	208.333	249.142	125.911	184.357	214.857	Q8C6B0	Q8C6B0	R.FSVMYNEQMASQK.R	18	62643.6	Mettl7a1	NA	NA
127813	118.212	176.386	149.811	81.5806	159.242	117.341	125.236	170.316	147.672	144.95	141.385	155.701	163.494	148.926	118.838	172.185	170.55	125.858	P97500	P97500	K.GNLTLLEK.A	18	55400.5	Myt1l	ENSMUSP00000151588;ENSMUSP00000058264;ENSMUSP00000021009;ENSMUSP00000151919	ENSMUSG00000061911;ENSMUSG00000061911;ENSMUSG00000061911;ENSMUSG00000061911
127814	278.986	251.348	297.726	246.081	322.268	267.933	229.893	234.706	242.909	296.934	240.422	270.127	215.013	263.734	228.908	247.55	201.605	235.793	P97500	P97500	K.LSGEQMLTIK.Q	18	97881.9	Myt1l	ENSMUSP00000151588;ENSMUSP00000058264;ENSMUSP00000021009;ENSMUSP00000151919	ENSMUSG00000061911;ENSMUSG00000061911;ENSMUSG00000061911;ENSMUSG00000061911
127815	366.899	364.256	404.134	332.76	417.326	413.429	371.713	391.951	347.49	326.285	308.919	343.614	406.921	325.139	331.74	408.814	424.632	359.019	P53996	P53996	R.GFQFVSSSLPDICYR.C	18	142209	Cnbp	ENSMUSP00000032138;ENSMUSP00000145274;ENSMUSP00000109249;ENSMUSP00000109247	ENSMUSG00000030057;ENSMUSG00000030057;ENSMUSG00000030057;ENSMUSG00000030057
127816	200.082	202.515	217.235	191.124	181.508	215.656	222.128	196.568	175.527	191.283	253.351	263.625	224.396	180.872	231.694	212.036	192.014	228.758	P53996	P53996	R.GFQFVSSSLPDICYR.C	18	80902.7	Cnbp	ENSMUSP00000032138;ENSMUSP00000145274;ENSMUSP00000109249;ENSMUSP00000109247	ENSMUSG00000030057;ENSMUSG00000030057;ENSMUSG00000030057;ENSMUSG00000030057
127817	266.314	246.664	273.582	210.485	193.949	299.17	236.874	236.272	246.529	264.18	278.651	303.382	261.904	294.714	224.306	290.789	285.545	272.835	P53996	P53996	R.GFQFVSSSLPDICYR.C	18	100327	Cnbp	ENSMUSP00000032138;ENSMUSP00000145274;ENSMUSP00000109249;ENSMUSP00000109247	ENSMUSG00000030057;ENSMUSG00000030057;ENSMUSG00000030057;ENSMUSG00000030057
127818	19.616	19.0761	43.9925	60.3491	45.795	30.6293	46.4154	72.6026	32.7702	41.701	28.6716	37.9626	31.0803	46.8208	55.2421	45.2292	49.6113	30.3035	Q8BLE7	Q8BLE7	R.ETIELTEDGKPLEVPEK.K	18	15790.9	Slc17a6	NA	NA
127819	310.076	260.132	378.834	377.618	407.69	393.602	438.647	361.497	270.778	279.97	415.184	430.946	465.079	392.531	429.973	446.163	438.616	423.223	Q8BLE7	Q8BLE7	R.ETIELTEDGKPLEVPEK.K	18	148105	Slc17a6	NA	NA
127820	3350.69	3374.99	3691.89	3100.85	3759.64	3491.6	3703.72	3109.46	3411.17	3097.71	3302.12	2976.35	3280.88	2888.16	3284.84	2786.55	2911.3	2847.85	Q3TXX4	Q3TXX4	K.YIEDAIGESAK.L	1	1.24965e+06	Slc17a7	ENSMUSP00000082489	ENSMUSG00000070570
127821	978.844	878.047	830.195	948.723	934.829	870.818	1023.62	784.62	852.212	892.443	821.709	702.679	821.504	774.795	743.237	898.389	734.175	732.733	Q3TXX4	Q3TXX4	K.YIEDAIGESAK.L	18	940185	Slc17a7	ENSMUSP00000082489	ENSMUSG00000070570
127822	378.113	431.21	431.309	409.396	425.079	371.981	407.543	344.32	301.621	431.951	380.714	400.126	362.491	328.63	358.673	367.291	288.496	376.402	Q3TXX4	Q3TXX4	K.YIEDAIGESAK.L	18	1.25467e+07	Slc17a7	ENSMUSP00000082489	ENSMUSG00000070570
127823	411.167	334.757	378.342	385.784	301.663	399.489	377.759	383.847	331.449	349.855	359.229	297.297	297.069	308.325	379.135	313.452	328.658	345.501	Q3TXX4	Q3TXX4	K.YIEDAIGESAK.L	18	393461	Slc17a7	ENSMUSP00000082489	ENSMUSG00000070570
127824	539.284	456.481	527.184	499.982	439.598	486.592	511.56	432.489	486.987	498.573	430.944	343.431	471.299	391.334	403.477	469.85	293.595	301.842	Q3TXX4	Q3TXX4	K.YIEDAIGESAK.L	18	170874	Slc17a7	ENSMUSP00000082489	ENSMUSG00000070570
127825	359.005	427.574	475.578	403.947	351.742	426.662	448.907	397.687	426.889	384.31	404.142	384.409	241.377	353.469	339.082	400.959	390.133	311.58	Q3TXX4	Q3TXX4	K.YIEDAIGESAK.L	18	148312	Slc17a7	ENSMUSP00000082489	ENSMUSG00000070570
127826	513.281	466.812	509.502	508.911	397.025	439.481	406.086	429.844	408.265	520.289	490.583	439.885	492.604	427.408	452.15	429.977	435.558	464.39	Q3TXX4	Q3TXX4	K.YIEDAIGESAK.L	18	189992	Slc17a7	ENSMUSP00000082489	ENSMUSG00000070570
127827	89.155	99.2266	99.0657	96.9385	79.7221	77.7853	82.8483	81.299	75.3977	94.0479	112.143	63.0772	54.5188	66.0766	52.6753	81.789	71.7608	80.3586	Q99ML4	Q99ML4	R.GHVCQVVICDQYR.K	18	31199.8	Dipk1b	ENSMUSP00000073860	ENSMUSG00000036186
127828	35.89	38.3463	41.7863	27.0396	37.7093	60.9002	24.0837	38.3716	30.3973	20.3066	11.5407	37.4825	24.4007	20.9334	23.7816	47.9924	23.6959	24.7324	Q99ML4	Q99ML4	K.M*ADLQQVAPEATVR.R	18	12185.4	Dipk1b	ENSMUSP00000073860	ENSMUSG00000036186
127829	139.103	128.692	150.451	102.654	132.743	152.364	134.879	102.529	146.427	166.652	140.267	110.317	162.713	154.656	104.481	96.9087	155.47	96.7589	Q8CIB5	Q8CIB5	R.LSFICTEVDCK.V	18	50892.4	Fermt2	ENSMUSP00000044554	ENSMUSG00000037712
127830	3.5432	6.97554	4.86536	6.7685	2.5489	14.4596	7.76487	0	4.19445	3.54571	15.1159	12.4166	0	5.41061	5.9654	2.50679	4.88564	0	Q8CIB5	Q8CIB5	K.TSTILGDITSIPELADYIK.V	15	2160.77	Fermt2	ENSMUSP00000044554	ENSMUSG00000037712
127831	2.56642	0	0	0	5.64307	2.03949	2.37783	3.98128	2.70541	0	4.74968	3.00802	0	0	3.32805	Inf	1.10532	0	Q8CIB5	Q8CIB5	K.TSTILGDITSIPELADYIK.V	10	674.273	Fermt2	ENSMUSP00000044554	ENSMUSG00000037712
127832	0	0	Inf	0	Inf	0	0	0	0	0	1.87363	0	0	0	2.53906	0	0	0	Q8CIB5	Q8CIB5	K.TSTILGDITSIPELADYIK.V	2	94.4735	Fermt2	ENSMUSP00000044554	ENSMUSG00000037712
127833	2.65342	3.31915	0	0	Inf	Inf	0	0	Inf	0	0	Inf	2.24929	0	0	Inf	2.38212	0	Q8CIB5	Q8CIB5	K.TSTILGDITSIPELADYIK.V	4	227.702	Fermt2	ENSMUSP00000044554	ENSMUSG00000037712
127834	2.29805	2.33216	0	0	Inf	1.8689	0	0	0	Inf	0	0	0	Inf	3.46589	0	3.93908	0	Q8CIB5	Q8CIB5	K.TSTILGDITSIPELADYIK.V	5	298.039	Fermt2	ENSMUSP00000044554	ENSMUSG00000037712
127835	671.342	678.419	802.942	664.25	783.026	674.695	717.161	702.548	749.674	680.76	702.709	760.315	768.444	658.272	765.463	643.423	725.587	746.918	A6X940	A6X940	K.GSIYSSPGLYSK.T	18	275983	Fermt2	NA	NA
127836	387.215	477.285	487.953	430.15	518.323	483.488	435.233	501.382	477.77	486.05	436.042	453.567	416.682	401.071	471.977	542.547	359.817	405.422	A6X940	A6X940	K.GSIYSSPGLYSK.T	18	174886	Fermt2	NA	NA
127837	99.0481	84.7067	76.7133	94.5242	84.6274	94.7856	106.225	116.803	91.1561	70.008	100.324	84.4725	94.6577	89.7705	92.396	78.7098	62.4897	88.6667	Q6PD24	Q6PD24	K.CGIWGWR.S	18	34457	Ankrd13d	ENSMUSP00000053783	ENSMUSG00000005986
127838	66.8644	64.758	71.0921	41.9292	55.4353	29.0207	46.523	54.5671	55.5784	40.2922	44.5561	63.9364	48.0704	67.7464	63.4385	29.1921	69.9176	43.5702	Q5F259	Q5F259	R.LTAPVVTTQLDTK.N	18	20251	Ankrd13b	ENSMUSP00000073584;ENSMUSP00000090568	ENSMUSG00000037907;ENSMUSG00000037907
127839	333.848	356.38	367.871	372.155	333.336	382.608	282.205	357.922	311.497	381.225	337.094	351.111	392.063	369.81	314.516	354.014	326.36	320.518	Q8VDP2	Q8VDP2	K.NAPVTFIVDGAVVK.F	18	133691	Steep1	ENSMUSP00000110903;ENSMUSP00000040134	ENSMUSG00000006423;ENSMUSG00000006423
127840	46.3397	42.2548	53.8333	45.7714	65.4639	63.1614	39.1746	33.554	40.5425	48.6513	34.4179	36.6765	35.8795	52.6303	63.4664	48.4844	31.4533	37.4044	Q8VDP2	Q8VDP2	K.NAPVTFIVDGAVVK.F	18	17530.6	Steep1	ENSMUSP00000110903;ENSMUSP00000040134	ENSMUSG00000006423;ENSMUSG00000006423
127841	639.442	688.909	730.307	743.863	636.137	660.298	641.551	727.984	694.342	665.302	618.586	707.699	756.249	745.873	777.631	822.58	788.761	708.485	P17563	P17563	K.DGFNPAHVEAGLYGSR.I	18	394745	Selenbp1	ENSMUSP00000088349	ENSMUSG00000068874
127842	48.9287	40.1884	76.4582	58.3767	67.2782	53.4774	40.676	70.5951	82.639	57.3469	55.821	84.3603	69.8046	74.4048	53.4596	64.8301	82.5356	84.7215	P17563	P17563	K.DGFNPAHVEAGLYGSR.I	18	24951.1	Selenbp1	ENSMUSP00000088349	ENSMUSG00000068874
127843	307.724	351.746	398.606	377.366	328.531	337.373	349.741	388.599	423.231	402.118	371.639	362.967	462.588	498.407	474.867	376.792	408.817	415.028	P17563	P17563	K.DGFNPAHVEAGLYGSR.I	18	556495	Selenbp1	ENSMUSP00000088349	ENSMUSG00000068874
127844	353.993	368.115	403.821	348.78	359.002	357.399	339.261	444.555	417.112	384.371	410.262	438.225	418.98	369.377	501.792	414.528	427.916	407.486	P17563	P17563	K.DGFNPAHVEAGLYGSR.I	18	561707	Selenbp1	ENSMUSP00000088349	ENSMUSG00000068874
127845	177.423	166.368	147.429	148.101	123.083	143.179	133.13	200.386	194.826	212.008	166.404	127.993	136.007	185.162	192.096	206.932	202.653	178.785	P17563	P17563	K.EPLGPALAHELR.Y	18	65126.3	Selenbp1	ENSMUSP00000088349	ENSMUSG00000068874
127846	155.116	156.048	144.786	149.457	168.085	145.695	194.807	181.348	194.466	195.162	182.852	152.286	186.298	216.922	181.841	164.136	181.264	175.578	P17563	P17563	K.EPLGPALAHELR.Y	18	108062	Selenbp1	ENSMUSP00000088349	ENSMUSG00000068874
127847	18.7133	33.1226	43.2909	21.1759	29.1834	48.0865	46.2972	32.5878	29.503	47.4143	39.7882	35.8712	36.6333	60.602	29.6532	19.3251	52.4365	83.0966	P17563	P17563	R.FLHDPSATQGFVGCALSSNIQR.F	18	15131.7	Selenbp1	ENSMUSP00000088349	ENSMUSG00000068874
127848	130.232	119.226	97.0291	118.927	131.765	110.412	142.286	129.903	154.387	178.31	119.091	141.423	198.13	140.199	142.957	148.188	176.985	186.305	P17563	P17563	R.GGSVQVLEDQELTCQPEPLVVK.G	18	71628	Selenbp1	ENSMUSP00000088349	ENSMUSG00000068874
127849	17.0888	27.5356	24.8657	37.0492	34.3294	12.7721	33.2555	33.265	54.3489	35.1124	26.6958	35.5826	22.7929	27.987	27.9095	31.344	50.3729	38.767	P17563	P17563	R.GGSVQVLEDQELTCQPEPLVVK.G	18	12226.3	Selenbp1	ENSMUSP00000088349	ENSMUSG00000068874
127850	133.973	125.369	108.398	87.3407	76.0547	91.227	96.0977	149.246	168.655	175.988	129.526	159.252	142.672	164.147	163.325	121.726	134.451	133.768	P17563	P17563	R.GGSVQVLEDQELTCQPEPLVVK.G	18	52504.3	Selenbp1	ENSMUSP00000088349	ENSMUSG00000068874
127851	135.69	137.254	139.137	168.24	183.136	214.892	153.106	184.821	170.406	156.574	152.513	122.207	86.5161	157.83	121.504	146.22	125.279	211.021	Q9CQA3	Q9CQA3	K.CGPM*VLDALIK.I	18	59225.5	Sdhb	ENSMUSP00000010007	ENSMUSG00000009863
127852	252.764	252.762	282.892	276.096	291.898	301.327	241.358	214.625	272.963	247.193	205.452	263.453	187.316	263.543	183.655	213.348	189.75	316.954	Q9CQA3	Q9CQA3	K.CGPM*VLDALIK.I	18	95390.5	Sdhb	ENSMUSP00000010007	ENSMUSG00000009863
127853	12.1205	17.3547	20.9611	10.0397	31.9043	48.9764	26.1725	24.4162	28.8186	18.9218	17.4041	15.8015	31.736	11.3929	26.8257	30.5389	22.8466	20.4923	Q9CQA3	Q9CQA3	R.EGICGSCAM*NINGGNTLACTR.R	18	8918.19	Sdhb	ENSMUSP00000010007	ENSMUSG00000009863
127854	84.1642	80.2116	75.8609	72.6559	114.553	80.111	96.9347	109.208	124.817	92.5191	70.0355	98.4482	86.6944	88.5077	82.2426	65.0804	105.578	110.151	Q9CQA3	Q9CQA3	R.EGICGSCAM*NINGGNTLACTR.R	18	35049.5	Sdhb	ENSMUSP00000010007	ENSMUSG00000009863
127855	42.4847	62.9895	68.7069	62.4095	52.1292	71.1613	51.048	60.3173	47.303	90.3697	79.2014	70.0731	59.7379	73.8657	39.2571	73.0563	77.2099	57.528	Q9CQA3	Q9CQA3	R.EGICGSCAMNINGGNTLACTR.R	18	24372.2	Sdhb	ENSMUSP00000010007	ENSMUSG00000009863
127856	53.2555	65.1297	77.4432	96.0602	87.0176	88.0369	76.1725	81.4806	125.369	68.9836	108.222	133.373	119.78	100.012	117.996	176.068	144.215	113.707	Q9CQA3	Q9CQA3	R.EGICGSCAMNINGGNTLACTR.R	18	338314	Sdhb	ENSMUSP00000010007	ENSMUSG00000009863
127857	76.6583	71.8714	68.7706	74.6208	71.719	95.2915	53.7741	90.7554	96.8141	96.8903	68.7605	77.0711	100.415	55.3117	91.6487	60.3301	73.7951	57.8874	Q9CQA3	Q9CQA3	R.EGICGSCAMNINGGNTLACTR.R	18	29584	Sdhb	ENSMUSP00000010007	ENSMUSG00000009863
127858	177.127	134.526	195.948	156.138	169.368	181.073	197.484	149.038	190.944	139.629	174.302	186.427	185.01	237.234	254.325	176.366	189.773	230.813	Q9CQA3	Q9CQA3	K.IYPLPHMYVIK.D	18	71197.1	Sdhb	ENSMUSP00000010007	ENSMUSG00000009863
127859	608.811	522.97	938.508	952.431	1709.62	1078.17	2133.49	1112.71	1425.1	542.569	1635.19	2000.6	2352.9	2722.95	3112.46	2891.88	3786.77	2662.26	Q9CQA3	Q9CQA3	K.KKDESQEGK.Q	12	838719	Sdhb	ENSMUSP00000010007	ENSMUSG00000009863
127860	92.8883	95.6905	109.614	107.586	94.4766	78.1181	59.3732	122.606	53.9604	72.0497	81.9947	77.1191	60.6311	89.3129	96.0193	101.497	83.9815	128.305	Q9CQA3	Q9CQA3	K.YLGPAVLM*QAYR.W	18	34352.9	Sdhb	ENSMUSP00000010007	ENSMUSG00000009863
127861	169.133	261.7	234.086	268.243	244.541	208.938	268.616	201.217	228.329	302.389	236.547	258.13	211.992	276.649	252.939	251.036	237.221	312.221	Q9CQA3	Q9CQA3	K.YLGPAVLM*QAYR.W	18	94675.2	Sdhb	ENSMUSP00000010007	ENSMUSG00000009863
127862	120.919	108.18	66.6516	78.8278	112.585	97.6793	82.6116	118.967	150.893	96.3393	102.577	67.4469	66.809	108.408	70.6193	129.382	58.4447	140.651	Q9CQA3	Q9CQA3	K.YLGPAVLM*QAYR.W	18	38065.5	Sdhb	ENSMUSP00000010007	ENSMUSG00000009863
127863	95.5458	116.472	95.7173	136.588	144.375	99.6238	143.448	123.588	152.827	131.957	127.457	181.408	100.134	96.8583	109.823	176.53	120.035	212.022	Q9CQA3	Q9CQA3	K.YLGPAVLM*QAYR.W	18	50620.3	Sdhb	ENSMUSP00000010007	ENSMUSG00000009863
127864	492.662	515.954	547.828	597.4	584.423	552.979	496.76	514.853	495.739	552.013	473.91	450.84	529.54	487.305	396.4	504.321	518.747	460.305	Q91VM3	Q91VM3	K.CGSLQLVDLASTK.P	18	197471	Wdr45	ENSMUSP00000041456;ENSMUSP00000111353;ENSMUSP00000111352;ENSMUSP00000111351	ENSMUSG00000039382;ENSMUSG00000039382;ENSMUSG00000039382;ENSMUSG00000039382
127865	1311.85	1420.08	1349.34	1219.93	1147.27	1268.97	1101.56	1108.6	1120.99	1375.89	1118.49	999.992	1073.61	928.534	1032.18	925.498	794.497	958.663	Q9JIG8	Q9JIG8	K.IESIGLK.R	18	734324	Praf2	ENSMUSP00000033489	ENSMUSG00000031149
127866	425.599	383.103	291.56	332.707	368.551	423.337	293.769	264.664	344.983	384.802	339.232	380.655	481.171	467.178	388.482	405.646	493.917	430.78	P59016	P59016	R.ESTSYIEEHIDR.Q	18	147668	Vps33b	ENSMUSP00000032749	ENSMUSG00000030534
127867	17.4764	34.9287	18.0369	27.5912	50.0434	8.20426	28.7351	30.1093	17.0573	21.6383	11.7827	24.5342	20.1177	21.2304	27.1008	7.00626	19.911	10.6916	Q7TQK0	Q7TQK0	R.SPVGLGPEGVSSASSAR.K	18	8478.87	Ccnt2	ENSMUSP00000027587;ENSMUSP00000108189	ENSMUSG00000026349;ENSMUSG00000026349
127868	304.168	356.977	380.789	298.533	350.335	358.311	333.811	270.355	373.258	313.885	332.272	338.57	364.919	352.444	345.659	374.247	313.386	326.736	Q9D6Y9	Q9D6Y9	R.CGWLSAPQAYVSEK.H	18	130302	Gbe1	ENSMUSP00000132603	ENSMUSG00000022707
127869	902.118	895.493	887.245	856.452	981.69	926.71	918.805	779.126	886.839	892.625	951.258	902.435	786.858	1023.01	958.949	907.816	987.863	872.408	Q9D6Y9	Q9D6Y9	R.LLEIDPYLK.P	18	4.32537e+06	Gbe1	ENSMUSP00000132603	ENSMUSG00000022707
127870	126.269	129.309	146.465	167.722	136.945	166.215	159.5	138.962	138.036	147.377	191.788	148.347	102.878	135.932	129.066	177.825	120.177	93.5057	Q9D6Y9	Q9D6Y9	R.LLEIDPYLK.P	18	54707.1	Gbe1	ENSMUSP00000132603	ENSMUSG00000022707
127871	78.0599	79.0871	111.918	60.3474	108.869	105.265	77.4628	88.0545	96.2711	78.11	65.943	137.429	73.4244	64.0104	104.507	89.7167	76.5261	86.9801	Q9D6Y9	Q9D6Y9	R.LLEIDPYLK.P	18	33869.1	Gbe1	ENSMUSP00000132603	ENSMUSG00000022707
127872	13.2997	34.295	23.2311	11.1486	18.2932	19.2612	32.3014	38.7672	9.14946	19.4061	17.0999	15.768	32.8887	19.8592	37.3135	12.8925	26.3111	21.4093	Q9D6Y9	Q9D6Y9	R.LLEIDPYLK.P	18	8617.96	Gbe1	ENSMUSP00000132603	ENSMUSG00000022707
127873	141.319	135.287	138.804	137.77	134.058	156.828	103.2	94.5541	118.465	105.898	110.365	109.518	117.321	128.395	107.634	71.5981	134.224	96.66	P61161	P61161	K.CGYAGSNFPEHIFPALVGR.P	18	45838.1	Actr2	ENSMUSP00000000137	ENSMUSG00000020152
127874	166.363	150.459	149.991	116.055	154.309	151.989	128.345	141.282	160.359	156.052	155.189	98.8675	93.1389	122.703	126.457	150.813	122.536	99.6342	P61161	P61161	K.CGYAGSNFPEHIFPALVGR.P	18	52315	Actr2	ENSMUSP00000000137	ENSMUSG00000020152
127875	305.642	323.524	307.456	266.23	258.496	283.19	251.474	320.231	294.701	234.441	280.436	256.878	216.717	286.842	244.557	267.129	234.767	229.882	P61161	P61161	K.CGYAGSNFPEHIFPALVGR.P	18	367748	Actr2	ENSMUSP00000000137	ENSMUSG00000020152
127876	371.941	363.14	343.173	304.645	389.309	349.185	262.523	289.642	330.17	266.386	312.998	308.407	321.409	260.316	231.623	309.371	276.205	303.165	P61161	P61161	K.CGYAGSNFPEHIFPALVGR.P	18	850873	Actr2	ENSMUSP00000000137	ENSMUSG00000020152
127877	122.577	122.512	143.331	112.251	123.936	160.872	144.758	131.195	129.246	107.65	136.083	133.758	113.623	84.5717	129.135	134.878	108.8	92.3618	P61161	P61161	K.CGYAGSNFPEHIFPALVGR.P	18	68317.3	Actr2	ENSMUSP00000000137	ENSMUSG00000020152
127878	657.606	560.693	531.695	586.282	465.627	609.1	451.622	557.093	542.505	466.063	472.794	439.967	469.645	488.643	410.966	455.72	365.135	403.937	P61161	P61161	K.CGYAGSNFPEHIFPALVGR.P	18	191294	Actr2	ENSMUSP00000000137	ENSMUSG00000020152
127879	284.664	323.014	335.043	323.831	332.885	311.97	305.935	355.373	291.464	292.617	279.494	300.559	263.196	299.073	246.978	266.81	243.985	215.445	P61161	P61161	K.CGYAGSNFPEHIFPALVGR.P	18	271709	Actr2	ENSMUSP00000000137	ENSMUSG00000020152
127880	84.3125	71.2517	73.0827	70.8628	73.1463	82.4415	28.8459	62.9345	71.6873	57.1474	61.0056	62.5475	55.349	57.7022	58.4195	47.1346	71.1681	26.9651	P61161	P61161	K.CGYAGSNFPEHIFPALVGR.P	18	23883.3	Actr2	ENSMUSP00000000137	ENSMUSG00000020152
127881	496.242	457.688	517.568	485.082	407.541	415.621	358.193	405.342	372.49	409.774	395.627	408.673	372.237	407.034	392.348	387.738	401.431	368.824	P61161	P61161	R.GYAFNHSADFETVR.M	18	9.50985e+06	Actr2	ENSMUSP00000000137	ENSMUSG00000020152
127882	80.2731	71.9012	64.9833	51.5664	58.0189	68.0055	22.1645	68.2565	60.6675	60.5831	67.4799	39.33	40.1338	40.2644	51.6116	54.6844	50.0508	48.0139	P61161	P61161	R.GYAFNHSADFETVR.M	18	41878.5	Actr2	ENSMUSP00000000137	ENSMUSG00000020152
127883	208.503	265.342	266.468	265.805	234.669	222.99	231.588	206.035	223.871	289.381	254.606	279.039	214.365	230.544	243.054	231.533	273.383	218.57	P61161	P61161	R.GYAFNHSADFETVR.M	18	93301.7	Actr2	ENSMUSP00000000137	ENSMUSG00000020152
127884	25.8114	37.2348	46.0428	28.9947	54.8381	23.8464	48.4866	30.6486	52.338	25.239	50.0413	59.1607	21.9466	46.3158	43.7684	21.3523	21.3561	34.6185	P61161	P61161	R.GYAFNHSADFETVR.M	18	14382.1	Actr2	ENSMUSP00000000137	ENSMUSG00000020152
127885	154.052	180.294	178.873	173.247	189.693	202.825	168.457	146.454	163.524	154.686	163.888	150.095	152.899	164.357	175.374	154.341	169.439	155.61	P61161	P61161	R.GYAFNHSADFETVR.M	18	64161.7	Actr2	ENSMUSP00000000137	ENSMUSG00000020152
127886	112.146	117.939	141.009	114.541	116.546	109.428	123.127	134.913	160.105	131.816	116.228	95.2293	134.775	124.613	90.2244	102.028	103.668	115.708	P61161	P61161	R.GYAFNHSADFETVR.M	18	45884.1	Actr2	ENSMUSP00000000137	ENSMUSG00000020152
127887	479.466	402.163	351.174	443.873	387.053	355.36	305.655	377.666	396.78	434.085	431.428	371.444	329.304	343.15	358.526	408.418	366.877	365.942	P61161	P61161	R.GYAFNHSADFETVR.M	18	147844	Actr2	ENSMUSP00000000137	ENSMUSG00000020152
127888	208.342	279.162	266.499	229.585	263.755	256.478	230.424	203.046	199.6	296.019	312.207	215.975	196.782	213.405	249.073	208.101	187.793	209.944	P61161	P61161	R.GYAFNHSADFETVR.M	18	90479.7	Actr2	ENSMUSP00000000137	ENSMUSG00000020152
127889	360.799	382.36	400.936	347.076	340.427	409.23	297.524	300.261	258.206	434.432	322.9	362.921	321.829	352.459	259.917	343.347	338.666	306.702	P61161	P61161	R.GYAFNHSADFETVR.M	18	131400	Actr2	ENSMUSP00000000137	ENSMUSG00000020152
127890	390.608	381.342	425.988	337.45	333.457	455.48	350.886	345.967	307.407	520.826	441.743	399.934	260.581	342.143	397.032	384.974	293.18	323.506	P61161	P61161	R.GYAFNHSADFETVR.M	18	143224	Actr2	ENSMUSP00000000137	ENSMUSG00000020152
127891	54.7829	53.779	66.133	57.6787	46.7068	33.0755	72.8823	47.078	54.7643	38.8497	62.5732	65.821	36.4615	66.8926	80.0871	57.0952	42.0146	72.0095	P61161	P61161	K.HIVLSGGSTM*YPGLPSR.L	18	21586.6	Actr2	ENSMUSP00000000137	ENSMUSG00000020152
127892	62.1637	89.5781	74.8546	121.67	113.782	79.6007	68.8299	101.838	68.5463	95.558	95.217	88.1927	96.5508	97.7184	66.1485	87.8821	116.165	100.172	P61161	P61161	K.HIVLSGGSTM*YPGLPSR.L	18	34778.7	Actr2	ENSMUSP00000000137	ENSMUSG00000020152
127893	75.7933	78.2587	77.1185	81.3585	70.4307	75.955	95.5229	92.3804	105.492	92.0908	77.539	82.2156	46.8076	49.8778	75.5153	95.5917	75.4849	102.086	P61161	P61161	K.HIVLSGGSTMYPGLPSR.L	18	31033.2	Actr2	ENSMUSP00000000137	ENSMUSG00000020152
127894	89.0137	94.5832	40.7161	48.8635	66.9278	83.2039	59.1701	86.612	71.8469	82.0467	65.1588	72.4541	46.1981	60.9528	66.8802	47.1429	54.7981	47.9591	P61161	P61161	K.HIVLSGGSTMYPGLPSR.L	18	25349.8	Actr2	ENSMUSP00000000137	ENSMUSG00000020152
127895	43.9596	57.5394	78.7202	51.2798	39.629	34.8327	33.2415	48.1348	49.9096	62.58	37.6034	56.2237	40.2784	38.8493	35.6467	39.9177	57.5989	30.1658	P61161	P61161	K.HIVLSGGSTMYPGLPSR.L	18	17900.5	Actr2	ENSMUSP00000000137	ENSMUSG00000020152
127896	1927.32	1982	2111.25	2026.98	2085.98	1982.54	2140.04	1952.42	2088.96	2033.74	2116.7	1815.71	2134.18	1927.83	2009.93	1983.28	1915.36	1823.47	P61161	P61161	K.HLWDYTFGPEK.L	13	1.62791e+06	Actr2	ENSMUSP00000000137	ENSMUSG00000020152
127897	613.885	610.543	560.572	619.159	629.255	612.615	575.206	534.662	641.179	603.365	618.144	518.118	522.507	551.897	600.541	559.07	586.974	542.069	P61161	P61161	K.HLWDYTFGPEK.L	18	1.04694e+06	Actr2	ENSMUSP00000000137	ENSMUSG00000020152
127898	472.46	461.957	505.648	602.651	473.322	507.542	555.954	513.032	545.42	511.962	535.848	510.087	496.136	497.753	425.138	456.477	531.694	471.093	P61161	P61161	K.HLWDYTFGPEK.L	18	452817	Actr2	ENSMUSP00000000137	ENSMUSG00000020152
127899	261.776	252.203	219.784	270.276	245.188	190.029	210.469	221.549	237.059	240.922	225.894	178.886	203.552	227.008	184.389	142.421	171.3	187.893	P61161	P61161	K.HLWDYTFGPEK.L	18	82866.7	Actr2	ENSMUSP00000000137	ENSMUSG00000020152
127900	421.573	476.367	372.229	369.182	463.657	366.965	371.543	384.312	368.933	346.087	476.672	322.473	368.688	384.116	398.785	371.506	415.888	349.791	P61161	P61161	K.HLWDYTFGPEK.L	18	279816	Actr2	ENSMUSP00000000137	ENSMUSG00000020152
127901	57.5023	27.3132	12.41	64.7934	38.4758	29.2493	63.5311	59.0077	32.2876	30.081	41.1065	82.1826	38.5575	58.5162	42.4531	26.352	29.9651	88.5027	P61161	P61161	R.SM*LEVNYPM*ENGIVR.N	18	17597.5	Actr2	ENSMUSP00000000137	ENSMUSG00000020152
127902	84.234	49.3794	26.9855	60.1591	60.6049	39.0922	71.7405	51.2325	60.656	54.0196	68.2926	54.465	37.7452	83.9291	56.0795	43.3762	42.3508	83.4714	P61161	P61161	R.SM*LEVNYPMENGIVR.N	18	21996	Actr2	ENSMUSP00000000137	ENSMUSG00000020152
127903	192.793	202.531	215.057	254.663	247.997	277.48	278.04	237.196	157.389	153.786	283.176	236.814	325.395	311.417	242.105	285.9	242.95	253.32	Q91XD2	Q91XD2	K.QWHVEHFVCAK.C	18	94158.2	Lims2	ENSMUSP00000025254	ENSMUSG00000024395
127904	531.141	735.731	535.598	638.451	604.423	583.573	576.475	608.323	551.149	660.488	554.73	538.49	601.026	601.325	580.09	596.012	640.195	480.766	O08785	O08785	R.DQFNVLIK.E	18	227323	Clock	ENSMUSP00000143939;ENSMUSP00000074656	ENSMUSG00000029238;ENSMUSG00000029238
127905	6.20665	30.4665	24.0411	18.5886	31.2441	18.6967	23.0928	24.7319	25.4156	19.0265	21.194	15.3565	12.2844	25.3007	12.5533	21.6577	14.662	17.3873	A2AIV2	A2AIV2	K.DTGELASASLDFM*R.Q	18	7745.06	Virma	ENSMUSP00000063188;ENSMUSP00000058078	ENSMUSG00000040720;ENSMUSG00000040720
127906	762.733	804.791	866.075	872.581	808.715	797.281	1025.73	1215.09	953.545	728.69	760.026	746.978	851.875	768.208	868.916	901.2	903.882	988.241	Q91XU3	Q91XU3	K.EYCPQVFR.N	18	334511	Pip4k2c	ENSMUSP00000013970	ENSMUSG00000025417
127907	561.031	607.584	528.299	585.944	480.207	548.993	496.106	591.495	665.322	550.161	483.32	500.192	594.733	498.525	515.541	578.029	567.748	577.801	Q91XU3	Q91XU3	R.FLISYDR.T	18	212616	Pip4k2c	ENSMUSP00000013970	ENSMUSG00000025417
127908	1256.36	1247.06	1243.44	1276.44	978.077	1185.99	1208.47	1207.01	1265.41	1205.87	1203.56	1216.19	1247.28	1112.25	1159.11	1296.32	1153.31	1208.6	Q91XU3	Q91XU3	K.RDVEFLVQLK.I	18	463769	Pip4k2c	ENSMUSP00000013970	ENSMUSG00000025417
127909	28.9931	41.5357	24.8341	31.8929	27.1976	29.7928	18.4946	38.6246	23.0781	36.7413	23.4833	10.9566	18.7548	17.222	23.2578	29.5016	23.3267	36.6201	Q91XU3	Q91XU3	R.SAEGAPQK.E	18	10364.5	Pip4k2c	ENSMUSP00000013970	ENSMUSG00000025417
127910	153.729	152.313	128.199	173.779	164.191	190.932	193.709	153.066	183.61	192.467	163.44	149.596	156.377	172.204	147.773	160.927	161.377	126.003	Q91XU3	Q91XU3	R.VSVENEDSYM*LVM*R.N	18	62569.1	Pip4k2c	ENSMUSP00000013970	ENSMUSG00000025417
127911	185.123	242.832	280.263	250.317	247.172	203.773	209.721	317.965	336.171	307.112	253.633	251.323	225.733	252.556	254.198	255.193	273.613	227.349	Q91XU3	Q91XU3	R.VSVENEDSYMLVMR.N	18	97927.1	Pip4k2c	ENSMUSP00000013970	ENSMUSG00000025417
127912	351.202	339.229	340.744	278.769	325.798	365.029	304.182	384.577	313.177	344.362	378.832	364.801	366.997	316.287	330.763	342.611	349.617	393.367	Q9QYY0	Q9QYY0	K.EFENSYIFDINTIDR.I	18	132478	Gab1	ENSMUSP00000034150	ENSMUSG00000031714
127913	140.523	186.097	152.936	159.715	171.432	144.331	122.701	190.037	145.411	156.724	132.61	182.671	161.276	166.755	189.785	174.392	144.9	168.074	Q9QYY0	Q9QYY0	K.EFENSYIFDINTIDR.I	18	61856	Gab1	ENSMUSP00000034150	ENSMUSG00000031714
127914	1015.21	1141.62	831.677	1011.63	925.166	1019.25	918.459	1070.09	1112.95	1164.34	862.825	888.935	1031.91	915.215	958.928	850.474	840.622	933.095	Q9QYY0	Q9QYY0	R.TLFDSAK.P	18	374500	Gab1	ENSMUSP00000034150	ENSMUSG00000031714
127915	979.173	1002.43	706.087	943.634	690.868	818.522	783.96	1008.21	1031.37	1021.71	792.469	853.247	831.224	775.371	712.451	784.093	720.874	894.272	Q9QYY0	Q9QYY0	R.TLFDSAK.P	18	510501	Gab1	ENSMUSP00000034150	ENSMUSG00000031714
127916	1077.89	993.343	1181.74	1183.58	1213.06	1221.35	1247.48	1112.02	1246.33	1069.92	1246.63	1061.69	1158.36	1179.18	1106.49	1212.25	1153.04	1235.38	P63056	P63056	K.YQSNIIIK.Y	18	447270	Olfm3	ENSMUSP00000080448;ENSMUSP00000060985	ENSMUSG00000027965;ENSMUSG00000027965
127917	250.01	205.652	210.215	270.692	277.277	204.361	242.12	265.654	329.087	207.321	293.134	232.162	306.082	179.317	171.613	277.652	316.095	240.474	P63056	P63056	K.YQSNIIIK.Y	18	131553	Olfm3	ENSMUSP00000080448;ENSMUSP00000060985	ENSMUSG00000027965;ENSMUSG00000027965
127918	37.1002	40.3751	15.9474	45.5164	47.8412	48.7609	52.9289	54.3263	62.1619	35.6747	52.6923	44.4341	37.5371	43.7039	31.0226	42.7056	40.8713	57.5131	O88998	O88998	R.LSAASGGTLDR.S	18	16930.4	Olfm1	ENSMUSP00000099943	ENSMUSG00000026833
127919	130.608	125.927	133.263	157.989	109.611	146.262	75.8018	133.817	138.043	126.673	120.909	99.1895	80.5209	112.427	120.422	75.151	61.0503	68.9216	O88998	O88998	K.M*DELRPLIPVLEEYK.A	18	43173.6	Olfm1	ENSMUSP00000099943	ENSMUSG00000026833
127920	412.836	388.863	359.953	345.861	427.348	382.321	317.302	318.819	310.43	380.568	335.891	286.75	289.659	309.363	276.273	353.508	327.855	311.282	O88998	O88998	K.M*DELRPLIPVLEEYK.A	18	219139	Olfm1	ENSMUSP00000099943	ENSMUSG00000026833
127921	273.792	293.198	292.929	200.839	297.15	233.03	225.08	295.924	236.756	243.558	247.765	264.904	271.4	262.294	261.361	219.17	239.564	224.096	O88998	O88998	K.M*DELRPLIPVLEEYK.A	18	401612	Olfm1	ENSMUSP00000099943	ENSMUSG00000026833
127922	542.721	603.209	547.314	576.024	538.523	565.151	596.6	531.44	500.082	503.583	491.119	426.27	392.075	539.757	480.28	512.06	492.43	490.535	O88998	O88998	K.M*DELRPLIPVLEEYK.A	18	293839	Olfm1	ENSMUSP00000099943	ENSMUSG00000026833
127923	456.011	427.773	479.264	467.507	371.953	459.718	402.913	455.915	404.07	377.607	383.225	420.356	277.215	432.108	382.731	428.23	396.769	374.765	O88998	O88998	K.M*DELRPLIPVLEEYK.A	18	407541	Olfm1	ENSMUSP00000099943	ENSMUSG00000026833
127924	1812.13	1714.54	1870.5	1649.06	1795.39	1844.46	1746.58	1834.54	1879.53	1695.91	1736.2	1539.09	1707.6	1590.4	1688.19	1642.2	1615.5	1554.51	Q3TXS7	Q3TXS7	R.LEGIVNK.M	18	754170	Psmd1	ENSMUSP00000027432	ENSMUSG00000026229
127925	497.847	503.302	574.302	585.091	562.461	538.053	532.181	500.326	437.049	481.416	487.957	512.546	603.22	463.89	441.869	494.726	569.864	566.217	Q3TXS7	Q3TXS7	R.LEGIVNK.M	18	363401	Psmd1	ENSMUSP00000027432	ENSMUSG00000026229
127926	143.706	131.918	139.537	161.963	115.521	122.246	138.086	185.131	135.315	161.001	142.78	105.484	118.573	110.345	148.511	92.4	134.368	124.881	Q3TXS7	Q3TXS7	R.MEEADALIESLCR.D	18	51613.6	Psmd1	ENSMUSP00000027432	ENSMUSG00000026229
127927	508.928	457.618	453.36	553.633	506.832	570.421	457.903	465.481	503.924	487.009	453.066	482.568	496.763	400.438	496.174	529.083	480.957	540.796	Q3TXS7	Q3TXS7	K.NAQAIEDM*VGYAQETQHEK.I	18	377973	Psmd1	ENSMUSP00000027432	ENSMUSG00000026229
127928	626.826	571.389	614.698	717.512	579.503	597.754	511.963	617.437	620.772	593.947	463.508	644.923	528.209	558.742	551.369	645.287	583.836	560.149	Q3TXS7	Q3TXS7	K.NAQAIEDM*VGYAQETQHEK.I	18	400368	Psmd1	ENSMUSP00000027432	ENSMUSG00000026229
127929	501.106	606.012	565.173	525.622	562.245	664.517	476.257	536.456	537.556	541.148	523.698	558.554	496.453	497.366	447.456	516.193	560.318	585.575	Q3TXS7	Q3TXS7	K.NAQAIEDMVGYAQETQHEK.I	18	1.75498e+06	Psmd1	ENSMUSP00000027432	ENSMUSG00000026229
127930	73.2358	78.0301	87.2619	43.6635	69.7064	92.2672	39.3069	69.0953	94.1567	92.7582	77.6544	102.529	72.2797	67.6262	98.799	77.825	79.0453	93.4984	Q3TXS7	Q3TXS7	K.NAQAIEDMVGYAQETQHEK.I	18	30160.1	Psmd1	ENSMUSP00000027432	ENSMUSG00000026229
127931	71.2186	83.4823	65.0436	77.8442	74.7566	54.9411	75.2431	94.7687	77.0794	97.6057	93.6684	63.0437	78.8384	114.78	90.2379	71.5227	67.5516	108.713	Q6QI06	Q6QI06	R.ETVAVDPTAM*DTDCGSLSTVVSTK.T	18	31252.3	Rictor	ENSMUSP00000051809	ENSMUSG00000050310
127932	63.2583	99.3489	92.986	97.8695	51.0089	76.8652	71.5617	63.9644	81.4765	77.7806	61.4815	90.3631	77.1847	84.942	65.1067	97.3468	67.4763	89.017	Q6QI06	Q6QI06	R.ETVAVDPTAMDTDCGSLSTVVSTK.T	18	29598.4	Rictor	ENSMUSP00000051809	ENSMUSG00000050310
127933	65.0917	85.2682	89.9522	76.827	75.1598	83.5035	57.4392	72.2525	87.4573	72.1505	55.0706	68.1421	87.3867	73.6477	78.0908	70.1309	59.6629	99.6366	Q6QI06	Q6QI06	R.ILAPYTDFHYR.H	18	29038	Rictor	ENSMUSP00000051809	ENSMUSG00000050310
127934	163.381	154.26	143.235	115.436	110.933	101.13	140.46	139.576	137.747	103.541	105.259	131.92	102.048	149.166	117.705	132.021	128.204	121.848	Q6QI06	Q6QI06	K.LYASLDLDLAK.S	18	49195.7	Rictor	ENSMUSP00000051809	ENSMUSG00000050310
127935	301.015	330.033	388.506	354.083	322.67	344.385	300.368	234.293	141.913	353.755	320.627	363.309	352.129	407.441	368.316	396.147	340.941	330.093	Q61081	Q61081	R.CIDSGLWVPNSK.S	18	127335	Cdc37	ENSMUSP00000019615	ENSMUSG00000019471
127936	69.9077	73.8113	29.0547	66.9702	82.8383	89.1714	19.005	88.7979	38.8661	102.219	71.0258	74.4417	49.0169	86.5208	67.8599	62.9385	37.3052	43.5789	Q61081	Q61081	K.M*DPTDAK.Y	18	24692	Cdc37	ENSMUSP00000019615	ENSMUSG00000019471
127937	874.508	836.548	836.507	870.224	864.888	747.171	853.578	940.902	899.889	918.765	814.872	803.86	777.954	787.768	773.607	765.547	775.323	884.824	Q91YM2	Q91YM2	K.QISQVLK.G	18	616080	Arhgap35	ENSMUSP00000075242	ENSMUSG00000058230
127938	839.95	904.019	898.594	792.487	772.397	778.76	757.319	851.805	861.997	794.134	890.499	747.136	744.573	846.107	746.44	744.745	749.105	861.499	Q91YM2	Q91YM2	K.QISQVLK.G	18	477532	Arhgap35	ENSMUSP00000075242	ENSMUSG00000058230
127939	641.32	716.103	661.325	675.168	653.093	640.309	618.39	658.875	632.233	644.831	571.17	608.779	636.297	603.904	616.933	668.331	577.388	540.267	Q91YM2	Q91YM2	K.QISQVLK.G	18	243213	Arhgap35	ENSMUSP00000075242	ENSMUSG00000058230
127940	409.822	460.807	424.546	458.542	387.466	442.897	429.045	395.295	496.875	430.469	407.471	469.358	402.629	435.854	463.367	430.552	336.092	382.259	Q91YM2	Q91YM2	K.QISQVLK.G	18	429216	Arhgap35	ENSMUSP00000075242	ENSMUSG00000058230
127941	323.639	321.791	349.79	326.223	391.466	412.005	453.976	322.007	378.399	321.15	418.898	435.951	409.586	484.155	468.895	506.923	498.833	500.175	Q91YM2	Q91YM2	R.STALQPYIK.R	18	156799	Arhgap35	ENSMUSP00000075242	ENSMUSG00000058230
127942	209.374	283.856	238.596	268.263	232.687	283.027	279.137	293.869	298.447	337.096	328.68	266.799	290.022	296.469	360.859	339.271	328.147	238.086	O88907	O88907	K.GILSLPHQASPVSR.T	18	110699	Pias1	ENSMUSP00000096248	ENSMUSG00000032405
127943	1886.22	1784.83	1805.02	1704.61	1987.72	1838.77	1660.88	1314.82	1639.35	1516.69	1615.34	1525.19	1642.35	1508.5	1443.32	1431.63	1512.13	1410.9	A2RT62	A2RT62	R.LEELVLDR.C	18	2.01418e+06	Fbxl16	ENSMUSP00000048562;ENSMUSP00000157536	ENSMUSG00000025738;ENSMUSG00000025738
127944	513.719	528.021	540.605	485.166	437.861	577.255	370.556	493.517	487.813	489.899	402.118	374.932	415.256	343.563	315.939	326.673	319.206	301.414	A2RT62	A2RT62	R.WCCQVQDFGLK.H	18	165289	Fbxl16	ENSMUSP00000048562;ENSMUSP00000157536	ENSMUSG00000025738;ENSMUSG00000025738
127945	469.584	468.07	452.719	458.733	499.252	412.435	327.548	314.769	400.557	448.913	368.024	329.958	341.189	370.318	362.394	337.176	299.929	267.851	A2RT62	A2RT62	R.WCCQVQDFGLK.H	18	148295	Fbxl16	ENSMUSP00000048562;ENSMUSP00000157536	ENSMUSG00000025738;ENSMUSG00000025738
127946	314.05	307.754	286.991	274.969	339.677	271.107	201.217	214.043	281.554	264.818	290.808	193.607	226.486	264.771	249.64	223.455	173.541	185.714	A2RT62	A2RT62	R.WCCQVQDFGLK.H	18	97716.3	Fbxl16	ENSMUSP00000048562;ENSMUSP00000157536	ENSMUSG00000025738;ENSMUSG00000025738
127947	543.769	457.84	528.424	482.589	474.659	442.204	346.209	386.36	369.034	443.364	415.279	410.619	338.656	398.296	370.16	342.135	358.678	367.328	A2RT62	A2RT62	R.WCCQVQDFGLK.H	18	201855	Fbxl16	ENSMUSP00000048562;ENSMUSP00000157536	ENSMUSG00000025738;ENSMUSG00000025738
127948	259.847	239.911	264.715	319.907	255.604	266.674	230.982	226.925	210.859	293.958	204.668	209.935	206.484	225.249	179.342	219.362	199.509	220.165	A2RT62	A2RT62	R.WCCQVQDFGLK.H	18	90612.7	Fbxl16	ENSMUSP00000048562;ENSMUSP00000157536	ENSMUSG00000025738;ENSMUSG00000025738
127949	160.836	145.601	151.129	190.155	190.339	173.971	152.651	171.602	138.754	156.095	137.388	149.088	134.807	217.724	134.579	121.431	125.215	161.996	A2RT62	A2RT62	R.WCCQVQDFGLK.H	18	60232	Fbxl16	ENSMUSP00000048562;ENSMUSP00000157536	ENSMUSG00000025738;ENSMUSG00000025738
127950	917.09	907.254	818.842	866.26	734.947	763.005	642.04	683.657	532.923	809.248	721.979	655.078	544.493	615.775	541.493	591.168	559.974	534.584	Q8BVU5	Q8BVU5	K.CILQFVAIK.R	18	1.01692e+06	Nudt9	ENSMUSP00000031250	ENSMUSG00000029310
127951	865.841	833.492	822.286	830.536	620.85	800.221	575.285	627.289	624.813	954.457	644.178	564.975	496.513	471.273	381.434	513.461	370.822	418.907	Q8BVU5	Q8BVU5	K.CILQFVAIK.R	18	426885	Nudt9	ENSMUSP00000031250	ENSMUSG00000029310
127952	277.51	343.662	423.75	373.123	319.106	350.533	344.743	302.939	461.895	428.599	380.055	370.328	371.027	388.266	318.893	284.908	305.803	311.972	Q9EST4	Q9EST4	K.PCNDGPMASALPWK.I	18	136047	Psmg2	ENSMUSP00000025418;ENSMUSP00000157785	ENSMUSG00000024537;ENSMUSG00000024537
127953	199.247	304.183	271.561	197.349	232.777	342.05	290.231	283.771	275.062	339.156	287.526	197.368	207.868	220.32	194.419	232.475	311.476	245.314	Q9EST4	Q9EST4	K.SLNWLEMEK.S	18	99131.4	Psmg2	ENSMUSP00000025418;ENSMUSP00000157785	ENSMUSG00000024537;ENSMUSG00000024537
127954	532.834	508.095	485.301	498.527	517.563	457.481	489.609	568.531	566.051	473.661	442.529	524.784	511.164	523.503	494.622	506.184	455.958	461.535	Q9EST4	Q9EST4	K.SLNWLEMEK.S	18	230263	Psmg2	ENSMUSP00000025418;ENSMUSP00000157785	ENSMUSG00000024537;ENSMUSG00000024537
127955	163.478	161.253	170.971	191.227	164.271	171.453	198.254	142.09	147.942	161.619	148.552	164.663	151.198	164.489	161.351	157.186	166.562	192.075	Q9EST4	Q9EST4	K.SLNWLEMEK.S	18	63770.5	Psmg2	ENSMUSP00000025418;ENSMUSP00000157785	ENSMUSG00000024537;ENSMUSG00000024537
127956	342.132	383.332	382.249	376.32	397.946	298.951	364.723	309.675	342.004	413.647	351.608	354.339	413.704	338.139	309.584	339.575	384.558	377.706	Q9EST4	Q9EST4	K.SLNWLEMEK.S	18	138681	Psmg2	ENSMUSP00000025418;ENSMUSP00000157785	ENSMUSG00000024537;ENSMUSG00000024537
127957	180.23	144.828	143.96	146.936	142.01	164.313	146.266	159.304	146.778	147.269	166.135	146.126	111.077	176.174	147.665	113.63	160.617	167.02	Q8BFQ6	Q8BFQ6	R.CIPVSDLALK.K	18	58003.2	Slc49a4	ENSMUSP00000023554	ENSMUSG00000022848
127958	26.9333	14.874	15.0868	34.7038	19.2435	25.008	32.7336	30.2787	13.9462	21.071	46.8839	18.883	14.4727	32.6225	11.0066	15.5878	26.9455	22.0351	Q8BFQ6	Q8BFQ6	R.EATAVLPAAGPNPGR.V	18	9037.87	Slc49a4	ENSMUSP00000023554	ENSMUSG00000022848
127959	392.676	439.324	342.638	438.292	401.391	450.447	423.618	399.275	454.922	406.061	425.713	435.764	397.829	411.491	359.753	301.106	365.502	401.135	Q9CZ04-2	Q9CZ04	R.LEVDYSIGR.D	18	155090	Cops7a	ENSMUSP00000108058;ENSMUSP00000032220	ENSMUSG00000030127;ENSMUSG00000030127
127960	46.5414	44.1736	51.1504	81.1296	61.9129	26.4546	37.928	63.3344	29.5448	47.6787	34.5468	48.4846	60.2675	55.057	23.8505	35.6672	44.0484	33.4804	Q9CZ04-2	Q9CZ04	R.LEVDYSIGR.D	18	17661	Cops7a	ENSMUSP00000108058;ENSMUSP00000032220	ENSMUSG00000030127;ENSMUSG00000030127
127961	63.3686	72.3374	95.1221	66.3216	100.103	75.5063	84.8733	96.5872	95.9802	63.7023	80.2826	102.321	91.1581	126.268	65.2055	110.116	80.6367	71.705	Q9CZ04-2	Q9CZ04	R.LEVDYSIGR.D	18	32991.2	Cops7a	ENSMUSP00000108058;ENSMUSP00000032220	ENSMUSG00000030127;ENSMUSG00000030127
127962	141.422	169.93	197.252	168.868	156.802	217.577	181.058	170.943	189.019	188.017	197.805	185.881	197.381	149.302	162.445	191.661	179.19	197.462	Q9CZ04-2	Q9CZ04	R.LEVDYSIGR.D	18	69409.3	Cops7a	ENSMUSP00000108058;ENSMUSP00000032220	ENSMUSG00000030127;ENSMUSG00000030127
127963	748.995	717.987	653.364	627.786	755.155	719.029	719.821	715.163	904.704	708.062	662.422	664.89	789.29	611.973	649.999	730.622	501.979	498.272	Q9CZ04-2	Q9CZ04	R.LEVDYSIGR.D	18	264931	Cops7a	ENSMUSP00000108058;ENSMUSP00000032220	ENSMUSG00000030127;ENSMUSG00000030127
127964	991.313	929.569	887.327	817.434	792.749	894.798	897.656	857.927	952.038	891.871	938.52	769.894	765.389	823.869	763.013	840.103	814.352	882.967	Q9CZ04-2	Q9CZ04	R.LEVDYSIGR.D	18	1.94501e+06	Cops7a	ENSMUSP00000108058;ENSMUSP00000032220	ENSMUSG00000030127;ENSMUSG00000030127
127965	137.868	162.215	103.071	121.361	94.5878	106.391	146.688	121.782	147.853	84.286	82.3861	118.466	153.961	100.864	76.131	104.286	116.969	108.369	Q9CZ04-2	Q9CZ04	R.LEVDYSIGR.D	18	44674.7	Cops7a	ENSMUSP00000108058;ENSMUSP00000032220	ENSMUSG00000030127;ENSMUSG00000030127
127966	85.9905	94.8353	95.214	86.1667	71.6348	110.367	104.106	62.1617	87.1601	107.818	89.5253	96.4303	93.9424	81.2497	55.9946	57.7176	77.7036	83.3646	Q9CZ04-2	Q9CZ04	R.LEVDYSIGR.D	18	32986.7	Cops7a	ENSMUSP00000108058;ENSMUSP00000032220	ENSMUSG00000030127;ENSMUSG00000030127
127967	95.8463	83.3427	73.4793	92.7464	76.7134	61.8878	45.7642	96.6269	98.4327	96.5718	73.514	83.0496	61.498	77.371	68.7982	54.528	78.6771	82.9872	Q9CZ04-2	Q9CZ04	R.LEVDYSIGR.D	18	30000.3	Cops7a	ENSMUSP00000108058;ENSMUSP00000032220	ENSMUSG00000030127;ENSMUSG00000030127
127968	56.1948	75.7955	78.2593	69.7312	47.3764	67.5205	44.486	46.9993	78.6435	64.8466	58.8959	72.2112	68.7558	67.7137	54.1287	74.974	45.6455	44.1245	Q9CZ04-2	Q9CZ04	R.LEVDYSIGR.D	18	23889.7	Cops7a	ENSMUSP00000108058;ENSMUSP00000032220	ENSMUSG00000030127;ENSMUSG00000030127
127969	45.706	62.4386	46.08	52.6003	69.3782	49.9883	57.4869	40.1049	65.8174	61.9486	43.7856	53.1125	67.9621	44.5048	27.045	33.6218	60.8041	54.5939	Q9CZ04-2	Q9CZ04	R.LEVDYSIGR.D	18	20060	Cops7a	ENSMUSP00000108058;ENSMUSP00000032220	ENSMUSG00000030127;ENSMUSG00000030127
127970	30.8865	32.0931	37.7012	18.8802	28.7169	38.2398	36.4652	21.4114	52.9355	45.3218	37.0499	30.4749	27.9133	37.6989	39.8553	17.3517	25.1222	25.0004	Q9CZ04-2	Q9CZ04	R.LEVDYSIGR.D	18	12479.2	Cops7a	ENSMUSP00000108058;ENSMUSP00000032220	ENSMUSG00000030127;ENSMUSG00000030127
127971	4.82844	7.97219	2.26254	2.94401	7.99641	3.95467	13.4108	9.89397	2.35116	3.04099	4.62861	0	6.59499	0	0	2.62483	3.60668	0	Q9CZ04-2	Q9CZ04	R.LEVDYSIGR.D	14	1628.82	Cops7a	ENSMUSP00000108058;ENSMUSP00000032220	ENSMUSG00000030127;ENSMUSG00000030127
127972	0	Inf	0	0	0	0	Inf	2.84849	Inf	0	0	6.8661	6.11901	0	0	Inf	Inf	0	Q9CZ04-2	Q9CZ04	R.LEVDYSIGR.D	3	339.695	Cops7a	ENSMUSP00000108058;ENSMUSP00000032220	ENSMUSG00000030127;ENSMUSG00000030127
127973	831.866	820.61	787.591	782.454	691.602	740.501	724.604	784.586	762.43	749.812	780.352	831.265	800.247	862.638	789.886	827.126	893.69	734.091	Q8R1X6	Q8R1X6	K.LVPESLK.R	18	516362	Spart	ENSMUSP00000042367;ENSMUSP00000103605;ENSMUSP00000113621	ENSMUSG00000036580;ENSMUSG00000036580;ENSMUSG00000036580
127974	67.7261	91.3479	97.4839	61.5783	59.0641	74.8698	83.7863	88.6737	62.0976	84.8794	74.9436	91.8642	109.404	63.1983	99.3907	82.3064	72.1472	59.1782	Q8R1X6	Q8R1X6	K.LYPEFPPK.D	18	30473.4	Spart	ENSMUSP00000042367;ENSMUSP00000103605;ENSMUSP00000113621	ENSMUSG00000036580;ENSMUSG00000036580;ENSMUSG00000036580
127975	257.26	247.38	250.024	248.186	218.792	283.534	251.905	235.262	293.185	272.21	230.11	248.523	251.469	223.526	247.111	196.925	217.66	241.334	Q8R1X6	Q8R1X6	K.QTGHTLLEDYQIVERPQR.E	18	238033	Spart	ENSMUSP00000042367;ENSMUSP00000103605;ENSMUSP00000113621	ENSMUSG00000036580;ENSMUSG00000036580;ENSMUSG00000036580
127976	369.484	461.624	574.552	593.939	766.149	630.075	816.094	586.065	305.989	397.145	674.792	890.443	805.46	820.333	1043.65	999.928	1036.11	845.599	P14211	P14211	R.CKDDEFTHLYTLIVRPDNTYEVK.I	18	603749	Calr	ENSMUSP00000003912	ENSMUSG00000003814
127977	198.914	235.814	340.804	317.234	406.913	397.464	479.411	335.967	180.001	237.691	380.871	390.56	439.749	444.197	662.667	623.963	501.857	467.297	P14211	P14211	R.CKDDEFTHLYTLIVRPDNTYEVK.I	18	567813	Calr	ENSMUSP00000003912	ENSMUSG00000003814
127978	276.681	255.335	371.092	402.316	502.012	379.262	526.933	400.237	149.975	327.54	473.748	519.132	491.98	606.236	642.653	630.316	622.175	538.046	P14211	P14211	R.CKDDEFTHLYTLIVRPDNTYEVK.I	18	934517	Calr	ENSMUSP00000003912	ENSMUSG00000003814
127979	246.649	234.355	363.857	328.775	408.927	352.679	415.472	353.685	184.845	212.432	359.967	422.454	430.469	538.698	592.995	626.448	574.478	440.949	P14211	P14211	R.CKDDEFTHLYTLIVRPDNTYEVK.I	18	609200	Calr	ENSMUSP00000003912	ENSMUSG00000003814
127980	1308.12	1248.18	1365.55	1290.81	1612.35	1410.81	1404.15	1282.08	652.521	1235.56	1257.79	1302.63	1538.81	1409.92	1417.84	1247.9	1163.36	1096.7	P14211	P14211	K.FEPFSNK.G	18	497461	Calr	ENSMUSP00000003912	ENSMUSG00000003814
127981	559.291	472.733	545.618	536.722	519.639	528.619	461.541	472.166	225.802	462.818	602.741	506.219	479.335	552.052	507.663	515.182	487.996	501.921	P14211	P14211	K.FEPFSNK.G	18	1.15044e+06	Calr	ENSMUSP00000003912	ENSMUSG00000003814
127982	823.539	789.151	881.235	872.199	937.744	924.425	807.903	717.052	357.378	739.847	829.094	959.435	857.06	935.779	919.281	859.619	781.247	838.569	P14211	P14211	K.FEPFSNK.G	18	835891	Calr	ENSMUSP00000003912	ENSMUSG00000003814
127983	868.483	785.005	908.111	816.717	846.578	930.086	802.059	758.984	509.517	748.339	818.067	826.245	779.109	906.419	833.966	722.001	802.581	802.067	P14211	P14211	K.FEPFSNK.G	18	1.12571e+06	Calr	ENSMUSP00000003912	ENSMUSG00000003814
127984	117.76	134.493	192.242	148.873	172.856	130.824	112.139	121.69	165.554	187.429	148.698	162.455	123.164	156.143	136.724	123.672	174.251	197.637	P14211	P14211	K.GQTLVVQFTVK.H	18	57923.2	Calr	ENSMUSP00000003912	ENSMUSG00000003814
127985	147.448	158.973	148.748	110.121	127.778	77.9029	117.206	136.502	90.1355	96.8214	130.717	124.374	110.125	133.752	116.015	123.454	96.444	107.191	P14211	P14211	K.IDNSQVESGSLEDDWDFLPPK.K	18	46109.4	Calr	ENSMUSP00000003912	ENSMUSG00000003814
127986	58.4742	76.3789	92.3439	86.6056	47.815	106.761	45.5484	99.2539	71.0989	78.5304	78.6737	72.2208	68.9447	87.009	65.0072	81.048	79.9327	64.9139	P14211	P14211	K.IDNSQVESGSLEDDWDFLPPK.K	18	29128.6	Calr	ENSMUSP00000003912	ENSMUSG00000003814
127987	308.194	244.684	290.838	269.995	254.566	282.299	218.262	202.873	123.991	215	212.399	190.487	179.396	199.495	273.803	207.894	193.06	162.279	P14211	P14211	K.IDNSQVESGSLEDDWDFLPPK.K	18	86269.1	Calr	ENSMUSP00000003912	ENSMUSG00000003814
127988	67.4638	93.9035	90.4826	75.5001	93.7161	97.4448	63.8548	101.191	38.8393	69.2949	72.4117	80.0706	85.7625	81.2299	77.0011	75.2453	67.5401	71.693	P14211	P14211	K.IDNSQVESGSLEDDWDFLPPK.K	18	30017.6	Calr	ENSMUSP00000003912	ENSMUSG00000003814
127989	67.7518	60.774	85.1035	99.1645	76.5333	73.1269	42.8669	84.1247	54.7452	59.7759	76.4663	93.3935	94.8529	81.838	60.038	68.4669	66.9707	84.3655	P14211	P14211	K.IDNSQVESGSLEDDWDFLPPK.K	18	28470.6	Calr	ENSMUSP00000003912	ENSMUSG00000003814
127990	113.571	124.309	177.533	119.416	153.853	155.465	144.234	125.337	151.453	122.401	165.643	154.627	123.758	162.525	171.909	145.699	135.682	152.553	P14211	P14211	K.IDNSQVESGSLEDDWDFLPPK.K	18	55641.2	Calr	ENSMUSP00000003912	ENSMUSG00000003814
127991	40.7869	32.5141	97.2373	57.1372	32.2072	41.3277	31.7218	59.0923	20.4165	72.6109	53.6475	67.127	35.0325	24.7055	59.6835	35.7542	87.3649	38.6316	P14211	P14211	K.IDNSQVESGSLEDDWDFLPPK.K	18	18982.4	Calr	ENSMUSP00000003912	ENSMUSG00000003814
127992	76.1234	62.5441	80.1658	78.6769	85.8187	106.55	83.971	97.4885	52.4006	105.77	79.2677	82.3451	85.7993	61.0824	69.4776	54.357	61.2124	66.6216	P14211	P14211	K.IDNSQVESGSLEDDWDFLPPK.K	18	29740	Calr	ENSMUSP00000003912	ENSMUSG00000003814
127993	459.985	402.953	416.133	405.81	483.307	461.725	421.354	300.882	181.878	390.066	406.79	401.905	399.62	426.65	456.985	346.602	390.562	371.2	P14211	P14211	R.QIDNPDYK.G	18	152467	Calr	ENSMUSP00000003912	ENSMUSG00000003814
127994	527.338	551.884	592.837	505.632	509.317	552.101	455.888	460.06	278.435	527.473	646.772	521.895	469.086	393.597	576.307	434.932	447.274	450.952	P14211	P14211	R.QIDNPDYK.G	18	190505	Calr	ENSMUSP00000003912	ENSMUSG00000003814
127995	343.088	341.86	392.495	345.426	350.59	333.308	328.004	366.965	174.899	315.873	360.134	271.965	362.335	318.986	383.977	307.588	276.457	304.848	P14211	P14211	R.QIDNPDYK.G	18	125861	Calr	ENSMUSP00000003912	ENSMUSG00000003814
127996	215.804	196.073	223.178	272.371	241.554	202.73	188.629	236.484	237.426	214.665	230.764	206.6	191.233	175.998	195.132	199.98	184.662	196.834	B9EJ80	B9EJ80	R.DVFLGDTVPFIK.T	18	81571.9	Pdzd8	ENSMUSP00000096880	ENSMUSG00000074746
127997	261.733	269.925	280.178	281.684	288.994	293.713	343.654	225.492	289.986	271.195	282.777	240.013	281.867	304.222	249.304	280.662	231.958	235.239	B9EJ80	B9EJ80	R.DVFLGDTVPFIK.T	18	105133	Pdzd8	ENSMUSP00000096880	ENSMUSG00000074746
127998	221.678	146.844	172.25	190.993	175.456	169.024	126.052	182.527	197.422	167.156	195.829	140.604	125.4	148.903	134.312	183.43	161.596	154.578	B9EJ80	B9EJ80	K.LEFMLDK.L	18	64074.9	Pdzd8	ENSMUSP00000096880	ENSMUSG00000074746
127999	73.7767	107.003	127.281	94.0071	78.2299	85.263	90.3135	73.1455	100.22	125.719	79.3269	100.561	62.4738	104.722	76.2181	83.3074	80.4615	57.9682	B9EJ80	B9EJ80	R.LSEPGTDLVEPSPK.H	18	34241.1	Pdzd8	ENSMUSP00000096880	ENSMUSG00000074746
128000	199.448	198.512	208.252	320.409	235.081	179	192.323	188.929	161.344	235.468	245.681	179.671	197.317	213.843	195.272	231.719	173.712	195.677	B9EJ80	B9EJ80	R.LSEPGTDLVEPSPK.H	18	78900.7	Pdzd8	ENSMUSP00000096880	ENSMUSG00000074746
128001	56.326	67.7043	76.2115	95.8303	64.5172	92.2604	88.0886	77.1411	88.0432	83.8232	72.5741	69.489	86.2434	81.6625	96.9307	89.933	67.3233	63.9452	D3Z6I7	D3Z6I7	R.CLATLSQIAYQR.N	18	30347.2	Cald1	NA	NA
128002	1066.71	1207.28	1152.03	1181.4	1000.83	1089.38	1291.46	1235.13	1213.08	1194.47	1363	1230.23	1078.82	1123.06	1181.33	1144.03	1188.85	1220.71	E9QA15	E9QA15	R.LQTAVPK.T	18	452878	Cald1	NA	NA
128003	21.9986	24.5118	33.2142	33.1773	39.9708	33.4867	22.4978	32.0075	17.5316	24.9456	20.2962	50.7342	37.7902	25.0447	27.5077	21.9452	30.9885	35.0924	P43006	P43006	K.KNDEVSSLDAFLDLIR.N	18	11405.6	Slc1a2	ENSMUSP00000079100;ENSMUSP00000106843;ENSMUSP00000005220	ENSMUSG00000005089;ENSMUSG00000005089;ENSMUSG00000005089
128004	2.19008	2.46705	0	2.62265	2.72976	8.67362	0	4.24119	12.5418	4.21123	1.92832	1.99365	1.98122	3.65211	2.12258	1.45461	6.61163	5.27775	P43006	P43006	K.KNDEVSSLDAFLDLIR.N	16	1384.61	Slc1a2	ENSMUSP00000079100;ENSMUSP00000106843;ENSMUSP00000005220	ENSMUSG00000005089;ENSMUSG00000005089;ENSMUSG00000005089
128005	25.5984	34.2518	40.0952	27.853	30.6266	31.3196	27.3675	43.0578	34.1195	34.3124	48.7584	43.3467	33.1314	37.3562	40.1039	31.1639	39.7645	52.5107	P43006	P43006	K.KNDEVSSLDAFLDLIR.N	18	14017.5	Slc1a2	ENSMUSP00000079100;ENSMUSP00000106843;ENSMUSP00000005220	ENSMUSG00000005089;ENSMUSG00000005089;ENSMUSG00000005089
128006	77.6561	72.256	109.198	99.401	108.156	85.5152	73.881	82.2559	106.192	74.6905	107.308	69.7101	80.6885	81.5652	79.0713	136.057	92.8802	78.2259	P43006	P43006	K.KNDEVSSLDAFLDLIR.N	18	34555.9	Slc1a2	ENSMUSP00000079100;ENSMUSP00000106843;ENSMUSP00000005220	ENSMUSG00000005089;ENSMUSG00000005089;ENSMUSG00000005089
128007	17.1713	14.797	1.82391	5.68984	16.7833	30.4325	14.1609	19.3102	17.0268	31.1594	17.2007	10.8282	28.9742	16.6804	4.16021	19.9529	18.3945	19.0114	P43006	P43006	K.KNDEVSSLDAFLDLIR.N	18	6496.35	Slc1a2	ENSMUSP00000079100;ENSMUSP00000106843;ENSMUSP00000005220	ENSMUSG00000005089;ENSMUSG00000005089;ENSMUSG00000005089
128008	81.2686	81.8978	93.3965	91.2061	92.6189	57.9149	86.3586	70.3284	97.9511	74.7314	96.6373	85.2805	90.3401	53.7385	126.839	124.837	70.1827	74.4382	P43006	P43006	K.KNDEVSSLDAFLDLIR.N	18	33183.7	Slc1a2	ENSMUSP00000079100;ENSMUSP00000106843;ENSMUSP00000005220	ENSMUSG00000005089;ENSMUSG00000005089;ENSMUSG00000005089
128009	50.1785	49.2956	56.2324	53.4173	70.2103	60.5992	60.0898	66.714	52.939	63.4633	46.1306	44.1761	73.2689	87.6305	59.21	67.3137	63.2065	69.6818	P43006	P43006	K.KNDEVSSLDAFLDLIR.N	18	23416.6	Slc1a2	ENSMUSP00000079100;ENSMUSP00000106843;ENSMUSP00000005220	ENSMUSG00000005089;ENSMUSG00000005089;ENSMUSG00000005089
128010	43.2457	67.9914	46.7477	67.1219	64.725	40.2515	58.3974	53.2684	79.4366	85.0525	54.5641	50.2457	45.4519	63.2799	58.4289	74.2367	73.4449	83.1206	P43006	P43006	K.KNDEVSSLDAFLDLIR.N	18	23733.6	Slc1a2	ENSMUSP00000079100;ENSMUSP00000106843;ENSMUSP00000005220	ENSMUSG00000005089;ENSMUSG00000005089;ENSMUSG00000005089
128011	39.6974	48.9715	28.9645	66.7159	57.6055	41.9904	25.0563	27.4075	28.8487	39.0362	28.8688	42.4206	51.3415	52.218	49.8802	41.7164	51.8333	44.6918	P43006	P43006	K.KNDEVSSLDAFLDLIR.N	18	16420	Slc1a2	ENSMUSP00000079100;ENSMUSP00000106843;ENSMUSP00000005220	ENSMUSG00000005089;ENSMUSG00000005089;ENSMUSG00000005089
128012	100.609	121.664	142.395	149.102	73.6738	94.5615	169.664	104.594	134.38	133.556	161.884	138.065	137.313	117.885	121.973	114.096	115.53	104.94	P43006	P43006	R.MQEDIEMTK.T	18	47868.7	Slc1a2	ENSMUSP00000079100;ENSMUSP00000106843;ENSMUSP00000005220	ENSMUSG00000005089;ENSMUSG00000005089;ENSMUSG00000005089
128013	749.912	650.945	696.933	742.056	820.134	766.184	702.352	726.21	649.551	655.553	728.904	748.566	772.536	785.078	667.194	655.968	729.162	748.209	P43006	P43006	K.VTLAANGK.S	18	529959	Slc1a2	ENSMUSP00000079100;ENSMUSP00000106843;ENSMUSP00000005220	ENSMUSG00000005089;ENSMUSG00000005089;ENSMUSG00000005089
128014	22.2357	31.5201	21.7359	17.3693	25.2327	21.6818	16.2025	27.3913	25.4788	33.6751	14.9638	26.3796	28.103	26.5572	16.4214	11.1395	36.7805	43.4416	P70698	P70698	K.TSHPVVIDM*PEHNPGQM*GGTM*R.L	18	9551.35	Ctps1	ENSMUSP00000030381	ENSMUSG00000028633
128015	183.025	141.109	198.059	144.905	163.503	217.813	169.24	170.301	197.273	180.206	179.236	157.043	160.753	170.443	186.212	175.941	176.725	150.478	P70698	P70698	K.TSHPVVIDMPEHNPGQMGGTMR.L	18	214885	Ctps1	ENSMUSP00000030381	ENSMUSG00000028633
128016	260.759	233.794	262.534	255.946	289.793	253.513	273.904	207.18	236.9	281.4	222.356	230.735	341.226	226.479	281.512	227.131	260.262	283.259	P70303	P70303	K.FHEAWQK.L	18	99057.2	Ctps2	ENSMUSP00000107920;ENSMUSP00000107922;ENSMUSP00000098656;ENSMUSP00000033727;ENSMUSP00000107921	ENSMUSG00000031360;ENSMUSG00000031360;ENSMUSG00000031360;ENSMUSG00000031360;ENSMUSG00000031360
128017	635.911	607.201	522.539	623.639	562.446	550.269	695.992	724.137	699.191	593.262	650.976	659.54	783.104	654.444	644.483	690.198	674.892	745.867	P70303	P70303	R.TVFTTENSILK.K	18	250776	Ctps2	ENSMUSP00000107920;ENSMUSP00000107922;ENSMUSP00000098656;ENSMUSP00000033727;ENSMUSP00000107921	ENSMUSG00000031360;ENSMUSG00000031360;ENSMUSG00000031360;ENSMUSG00000031360;ENSMUSG00000031360
128018	67.5364	86.0059	88.3889	46.1647	108.302	71.7142	51.8943	61.5377	94.3871	67.6555	67.6835	53.6599	76.0223	77.0718	54.125	69.8761	50.3954	53.2048	P61922	P61922	R.CLEEVEDLIVK.Y	18	26667.9	Abat	ENSMUSP00000063548;ENSMUSP00000111505	ENSMUSG00000057880;ENSMUSG00000057880
128019	871.276	809.964	824.995	835.927	794.275	785.649	849.436	706.327	950.387	818.477	818.14	769.462	816.204	885.4	841.43	782.44	795.296	895.295	P61922	P61922	R.EDLLNNVAR.V	18	736257	Abat	ENSMUSP00000063548;ENSMUSP00000111505	ENSMUSG00000057880;ENSMUSG00000057880
128020	57.4	42.2227	76.4697	72.0064	74.4372	89.9025	89.3808	68.9765	54.636	72.2908	120.131	65.3453	66.7809	83.6371	90.7999	67.816	77.4376	47.5298	P61922	P61922	K.FWAHEHWGLDDPADVMTFSK.K	18	28155.3	Abat	ENSMUSP00000063548;ENSMUSP00000111505	ENSMUSG00000057880;ENSMUSG00000057880
128021	95.1207	79.7069	59.501	69.2405	71.8762	103.099	83.359	115.668	79.63	88.9735	73.8751	75.4954	55.0831	76.4554	93.2399	71.9426	73.9195	96.719	P61922	P61922	R.IFNTWLGDPSK.N	18	31307.2	Abat	ENSMUSP00000063548;ENSMUSP00000111505	ENSMUSG00000057880;ENSMUSG00000057880
128022	223.887	201.628	156.444	163.249	205.635	154.572	216.663	183.287	193.983	203.311	169.837	192.623	170.488	224.096	171.317	219.191	241.78	275.76	P61922	P61922	K.M*M*TGGFFHK.E	18	76352.5	Abat	ENSMUSP00000063548;ENSMUSP00000111505	ENSMUSG00000057880;ENSMUSG00000057880
128023	338.588	291.973	337.988	282.085	329.448	321.916	329.344	282.681	274.991	279.7	308.789	365.614	322.937	295.043	297.926	319.146	303.194	301.767	P61922	P61922	K.NLLLAEVINIIK.R	18	119483	Abat	ENSMUSP00000063548;ENSMUSP00000111505	ENSMUSG00000057880;ENSMUSG00000057880
128024	107.84	95.4602	53.208	90.6714	107.924	57.6671	78.2573	96.9266	83.8397	70.1313	78.6744	102.682	85.2244	80.7925	87.1738	94.8543	68.7883	90.4483	P61922	P61922	K.NLLLAEVINIIK.R	18	32755.2	Abat	ENSMUSP00000063548;ENSMUSP00000111505	ENSMUSG00000057880;ENSMUSG00000057880
128025	18.9065	20.4994	19.3797	10.1689	3.04796	19.6805	6.37409	4.1361	3.15422	13.5664	16.6966	28.221	3.19557	48.2072	8.33652	2.76823	9.22356	8.07812	P61922	P61922	K.NLLLAEVINIIK.R	18	5216.17	Abat	ENSMUSP00000063548;ENSMUSP00000111505	ENSMUSG00000057880;ENSMUSG00000057880
128026	20.9391	34.0185	20.6554	22.3679	30.1024	16.5853	3.12259	22.6063	25.655	30.194	12.748	32.1255	26.1984	28.6197	18.5205	4.92641	32.5259	20.3454	P61922	P61922	K.NLLLAEVINIIK.R	18	8608.57	Abat	ENSMUSP00000063548;ENSMUSP00000111505	ENSMUSG00000057880;ENSMUSG00000057880
128027	5.45085	8.48145	7.65016	5.15003	5.22771	3.61484	8.72351	0	8.93452	2.75142	4.87216	10.2902	12.8793	9.23459	8.47741	4.64315	9.74851	5.36516	P61922	P61922	K.NLLLAEVINIIK.R	17	2600.08	Abat	ENSMUSP00000063548;ENSMUSP00000111505	ENSMUSG00000057880;ENSMUSG00000057880
128028	10.3306	7.81344	2.5592	2.94057	1.8379	3.337	2.14914	0	12.0198	6.00502	5.43418	2.74082	1.27669	0	8.49487	5.0242	0	4.67653	P61922	P61922	K.NLLLAEVINIIK.R	15	1640.15	Abat	ENSMUSP00000063548;ENSMUSP00000111505	ENSMUSG00000057880;ENSMUSG00000057880
128029	4.98337	0	1.41729	4.11442	2.16445	0	4.31856	3.06431	5.81445	4.2368	6.08614	3.56704	6.65364	2.94138	1.47284	0	0	4.95652	P61922	P61922	K.NLLLAEVINIIK.R	14	1194.45	Abat	ENSMUSP00000063548;ENSMUSP00000111505	ENSMUSG00000057880;ENSMUSG00000057880
128030	1.17012	0	5.73884	5.36769	12.027	6.34688	5.50967	0	13.7252	3.73107	2.69964	7.11585	2.92413	0	8.48134	2.13212	4.67932	2.49532	P61922	P61922	K.NLLLAEVINIIK.R	15	1801.47	Abat	ENSMUSP00000063548;ENSMUSP00000111505	ENSMUSG00000057880;ENSMUSG00000057880
128031	0	0	1.56262	0	0	2.9054	Inf	0	0	2.66288	0	3.13391	2.43774	2.30764	0	0	3.31481	0	P61922	P61922	K.NLLLAEVINIIK.R	7	392.241	Abat	ENSMUSP00000063548;ENSMUSP00000111505	ENSMUSG00000057880;ENSMUSG00000057880
128032	0	3.77931	8.01289	0	5.36425	Inf	8.42106	0	0	12.618	1.60108	6.44089	0	3.04513	2.4269	11.0038	2.55141	0	P61922	P61922	K.NLLLAEVINIIK.R	10	1397.37	Abat	ENSMUSP00000063548;ENSMUSP00000111505	ENSMUSG00000057880;ENSMUSG00000057880
128033	534.305	433.825	423.564	483.782	476.068	504.07	465.829	432.626	503.968	502.884	450.838	415.69	426.739	382.36	414.947	389.037	452.129	458.606	P61922	P61922	R.TVAGIIVEPIQSEGGDNHASDDFFR.K	18	426643	Abat	ENSMUSP00000063548;ENSMUSP00000111505	ENSMUSG00000057880;ENSMUSG00000057880
128034	68.7846	66.8826	53.4524	42.6091	51.4645	54.5718	74.6112	44.3715	84.5896	71.3815	59.9811	35.2921	36.7441	54.9978	39.7569	75.9719	41.3428	65.1997	P61922	P61922	R.TVAGIIVEPIQSEGGDNHASDDFFR.K	18	106052	Abat	ENSMUSP00000063548;ENSMUSP00000111505	ENSMUSG00000057880;ENSMUSG00000057880
128035	63.9661	56.2353	57.372	44.2297	21.6731	41.1362	25.5367	24.7512	30.8558	36.5672	30.4939	50.827	40.0126	52.7785	32.5258	49.7105	59.3479	45.6553	O09012	O09012	R.LALSM*LGQSDAYGAADAR.D	18	16343.2	Pex5	ENSMUSP00000108150;ENSMUSP00000079398;ENSMUSP00000049132;ENSMUSP00000108151	ENSMUSG00000005069;ENSMUSG00000005069;ENSMUSG00000005069;ENSMUSG00000005069
128036	269.507	257.9	274.115	326.91	231.172	211.278	231.615	215.513	324.403	276.186	325.157	279.468	261.396	243.169	238.891	292.96	233.322	331.585	O09012	O09012	R.LALSMLGQSDAYGAADAR.D	18	103249	Pex5	ENSMUSP00000108150;ENSMUSP00000079398;ENSMUSP00000049132;ENSMUSP00000108151	ENSMUSG00000005069;ENSMUSG00000005069;ENSMUSG00000005069;ENSMUSG00000005069
128037	25.9981	35.318	32.1872	42.0061	28.6587	60.7301	43.8608	46.8148	46.3138	35.2707	36.3827	25.1196	20.754	27.4409	39.752	29.5265	26.6492	55.1811	O09012	O09012	R.LALSMLGQSDAYGAADAR.D	18	14080.9	Pex5	ENSMUSP00000108150;ENSMUSP00000079398;ENSMUSP00000049132;ENSMUSP00000108151	ENSMUSG00000005069;ENSMUSG00000005069;ENSMUSG00000005069;ENSMUSG00000005069
128038	108.995	162.822	81.7518	80.1565	124.031	130.221	173.921	146.222	113.134	124.401	103.138	100.642	177.646	140.47	98.883	137.17	138.842	85.825	O09012	O09012	K.SAIESDVDFWDK.L	18	47705.7	Pex5	ENSMUSP00000108150;ENSMUSP00000079398;ENSMUSP00000049132;ENSMUSP00000108151	ENSMUSG00000005069;ENSMUSG00000005069;ENSMUSG00000005069;ENSMUSG00000005069
128039	137.059	127.162	102.576	142.754	113.534	122.974	134.027	151.864	155.042	129.307	111.994	130.403	87.8671	129.125	129.896	147.293	95.571	138.469	O09012	O09012	R.YNLGISCINLGAHR.E	18	48941.7	Pex5	ENSMUSP00000108150;ENSMUSP00000079398;ENSMUSP00000049132;ENSMUSP00000108151	ENSMUSG00000005069;ENSMUSG00000005069;ENSMUSG00000005069;ENSMUSG00000005069
128040	99.0203	92.9651	112.105	72.615	101.384	91.9888	92.0598	86.6595	102.118	66.2862	93.2252	81.6214	81.9964	96.9585	73.3441	114.794	94.5052	106.743	A2AWT3	A2AWT3	R.FAPHLEK.C	18	35533.5	Atxn7l3	ENSMUSP00000102752;ENSMUSP00000072967;ENSMUSP00000102750	ENSMUSG00000059995;ENSMUSG00000059995;ENSMUSG00000059995
128041	1521.89	1511.96	1513.35	1368.64	1468.64	1373.28	1613.5	1524	1339.58	1441.47	1422.83	1255.76	1249.25	1484.24	1370.26	1340.16	1275.68	1262.64	O70492	O70492	K.QGLEQFINK.V	18	2.23504e+06	Snx3	NA	NA
128042	1539.29	1775.17	1729.59	1572.87	1537.93	1647.75	1654.73	1707.04	1367.94	1614.9	1590.57	1407.6	1445.66	1511.76	1459.78	1544.88	1596.95	1498.02	O70492	O70492	K.QGLEQFINK.V	18	8.88287e+06	Snx3	NA	NA
128043	258.304	312.12	275.949	341.119	301.079	261.175	335.771	283.045	253.131	322.867	286.58	254.364	260.91	274.109	231.316	274.643	289.422	340.654	O70492	O70492	K.QGLEQFINK.V	18	405442	Snx3	NA	NA
128044	639.968	713.052	659.529	618.852	565.137	729.408	725.67	717.981	570.155	727.656	737.698	585.465	528.657	615.91	589.591	635.296	657.493	668.326	O70492	O70492	K.QGLEQFINK.V	18	390339	Snx3	NA	NA
128045	177.226	178.895	175.889	155.502	174.465	217.18	186.317	190.11	174.181	203.099	161.08	181.19	143.365	149.725	185.013	172.847	209.5	161.548	O70492	O70492	K.QGLEQFINK.V	18	68420.9	Snx3	NA	NA
128046	382.234	337.344	303.931	289.662	301.743	347.502	389.994	348.554	290.721	354.255	385.866	367.375	258.054	318.044	398.743	335.426	300.155	369.53	O70492	O70492	K.QGLEQFINK.V	18	265285	Snx3	NA	NA
128047	58.3495	110.288	109.145	68.3762	71.8961	71.4145	79.9766	98.2115	54.7866	88.1256	96.2991	120.353	81.6897	58.581	106.808	103.67	75.9384	76.4952	O70492	O70492	K.QGLEQFINK.V	18	32751.8	Snx3	NA	NA
128048	83.3491	99.6603	95.2161	93.4942	64.1152	103.657	71.0207	140.151	98.1451	110.017	114.906	103.311	102.186	105.477	103.805	103.349	85.8711	78.686	O70492	O70492	K.QGLEQFINK.V	18	37588.6	Snx3	NA	NA
128049	71.7569	96.1774	85.7814	99.4104	62.047	65.9239	100.648	65.001	77.9783	106.527	72.5076	83.1832	103.054	72.8623	75.2786	63.3157	62.027	65.7404	O70492	O70492	K.QGLEQFINK.V	18	30586.3	Snx3	NA	NA
128050	99.2055	79.9111	95.0255	110.517	95.2092	87.1481	130.587	97.3749	93.5801	93.9199	85.6299	92.0404	77.3861	85.9202	106.991	84.852	104.608	75.0133	O70492	O70492	K.QGLEQFINK.V	18	36272.5	Snx3	NA	NA
128051	77.2067	107.856	119.747	119.154	59.7297	78.0873	129.43	129.078	84.3662	87.054	115.264	141.929	74.5238	114.956	81.3303	125.203	98.2165	128.465	O70492	O70492	K.VAGHPLAQNER.C	18	40069.6	Snx3	NA	NA
128052	1787.53	1817.08	2195.56	2164.14	2465.28	2208.85	2383.59	2164.13	1393.81	2250.91	2571.42	2555.15	2815.67	2970.05	3050.27	2992.08	3136.91	2847.95	Q3V2H3	Q3V2H3	R.RQGLEQFINK.I	6	2.69697e+06	Snx12	NA	NA
128053	359.86	323.975	352.043	428.69	354.78	422.057	410.2	382.701	264.359	448.424	430.582	470.998	464.906	440.193	429.647	375.26	388.078	462.376	Q3V2H3	Q3V2H3	R.RQGLEQFINK.I	18	259415	Snx12	NA	NA
128054	348.864	328.418	332.386	341.313	319.422	388.082	286.287	308.045	265.232	278.141	355.291	385.976	259.518	280.815	323.401	321.714	310.437	345.426	Q7TSK2	Q7TSK2	R.IGSGDVLTFYDGDDLTAR.V	18	132515	Sez6	ENSMUSP00000091532;ENSMUSP00000000646	ENSMUSG00000000632;ENSMUSG00000000632
128055	458.524	466.143	486.377	565.823	452.055	454.369	452.556	540.244	516.252	527.295	527.651	553.377	556.517	552.453	565.653	601.901	563.828	663.149	Q8BGT6	Q8BGT6	R.GGANEGSEDDM*LVDWFK.L	18	256113	Micall1	ENSMUSP00000042053	ENSMUSG00000033039
128056	80.287	94.9442	44.1124	81.3662	50.4319	68.5857	54.0357	93.8513	84.6764	78.8118	80.4545	74.3225	73.8409	94.4191	76.0343	58.4445	69.5404	41.2677	Q8BGT6	Q8BGT6	K.PQELASPPGGRPTPAPR.K	18	27808.7	Micall1	ENSMUSP00000042053	ENSMUSG00000033039
128057	155.713	98.051	111.978	119.651	111.986	151.821	88.1117	129.007	135.834	109.782	131.862	112.642	124.807	117.187	113.643	98.1684	119.533	137.406	Q9Z2Z6	Q9Z2Z6	K.NLFTPEGK.S	18	46397.8	Slc25a20	ENSMUSP00000035222	ENSMUSG00000032602
128058	737.595	642.885	675.729	700.11	756.124	706.515	667.055	649.26	634.919	700.61	689.559	717.64	676.807	634.665	645.136	655.997	720.739	687.125	Q9Z2Z6	Q9Z2Z6	K.NLFTPEGK.S	18	307287	Slc25a20	ENSMUSP00000035222	ENSMUSG00000032602
128059	889.365	935.617	974.991	1023.43	1040.75	1056.81	957.393	1038.35	861.017	947.618	964.394	1123.45	1068.83	1173.61	1216.75	1122.27	1173.46	1142.03	Q9D9V3	Q9D9V3	K.CLLTSSLSVR.T	18	447844	Echdc1	ENSMUSP00000125553;ENSMUSP00000020034	ENSMUSG00000019883;ENSMUSG00000019883
128060	819.445	831.918	771.406	798.684	727.389	815.78	646.176	759.018	768.812	816.519	722.869	663.687	651.418	665.741	666.259	627.089	603.968	609.07	Q9D9V3	Q9D9V3	R.LM*TEESVIR.F	18	277466	Echdc1	ENSMUSP00000125553;ENSMUSP00000020034	ENSMUSG00000019883;ENSMUSG00000019883
128061	861.768	834.583	751.891	819.086	737.93	797.057	690.566	829.305	765.322	812.272	710.473	736.188	682.622	672.768	678.804	674.368	677.328	630.693	Q9D9V3	Q9D9V3	R.LM*TEESVIR.F	18	285978	Echdc1	ENSMUSP00000125553;ENSMUSP00000020034	ENSMUSG00000019883;ENSMUSG00000019883
128062	184.368	209.789	245.665	218.554	187.501	268.55	259.916	236.887	204.509	194.515	250.647	204.956	197.471	259.731	247.727	246.825	213.042	195.963	Q8K1B8	Q8K1B8	R.HPEELSLLR.A	18	86172.5	Fermt3	ENSMUSP00000037858	ENSMUSG00000024965
128063	165.579	157.934	110.777	189.569	144.404	137.188	161.151	134.21	170.715	155.298	160.782	136.496	148.28	183.415	157.004	162.393	163.706	170.643	Q4V9Z5-2	Q4V9Z5	R.TASDAGFPVGSHVQYR.C	18	60150.3	Sez6l2	ENSMUSP00000101942;ENSMUSP00000101940;ENSMUSP00000101939	ENSMUSG00000030683;ENSMUSG00000030683;ENSMUSG00000030683
128064	392.86	331.939	332.978	401.44	280.193	316.327	259.858	287.333	351.116	346.552	283.067	305.378	280.042	277.438	209.004	242.708	250.744	209.286	Q3TBW2	Q3TBW2	K.PFLENSK.Y	18	114717	Mrpl10	ENSMUSP00000001485	ENSMUSG00000001445
128065	355.095	341.057	364.565	301.873	249.982	311.133	342.212	358.573	326.94	289.405	380.569	210.085	209.949	336.524	311.41	266.499	325.266	300.997	Q91WL8	Q91WL8	R.SVQHFAEAFK.A	18	135001	Wwox	ENSMUSP00000004756;ENSMUSP00000125626;ENSMUSP00000104736;ENSMUSP00000104735	ENSMUSG00000004637;ENSMUSG00000004637;ENSMUSG00000004637;ENSMUSG00000004637
128066	275.287	279.185	348.577	333.007	273.174	294.751	229.542	277.743	221.923	331.326	309.582	249.118	221.519	261.066	252.772	266.634	270.693	226.912	Q91WC0	Q91WC0	R.WAVSSVMTR.Q	18	105394	Setd3	ENSMUSP00000066413	ENSMUSG00000056770
128067	383.072	349.007	412.181	453.276	539.246	422.916	683.449	555.682	577.737	374.769	585.373	598.266	655.216	705.473	715.245	813.314	725.896	703.476	Q61550	Q61550	R.CLTPLVPEDLRK.R	18	234626	Rad21	ENSMUSP00000022927	ENSMUSG00000022314
128068	535.882	548.595	467.447	489.239	449.155	583.526	421.414	476.02	563.19	583.791	432.521	552.209	467.236	499.9	494.002	499.383	423.868	499.038	Q61550	Q61550	K.M*NHLEYEDQYK.D	18	192316	Rad21	ENSMUSP00000022927	ENSMUSG00000022314
128069	1222.82	1269.87	1152.43	1305.01	1190.27	1163.72	1195.82	1192.02	1372.89	1224.91	1176.95	1219.16	1212.29	1223.48	1131.97	1099.76	1261.41	1176.1	Q61550	Q61550	K.MNHLEYEDQYK.D	18	738470	Rad21	ENSMUSP00000022927	ENSMUSG00000022314
128070	159.823	163.877	138.498	178.152	170.019	190.878	199.313	159.82	195.982	169.163	187.708	154.807	152.779	163.468	147.058	126.37	150.497	148.734	Q61550	Q61550	K.M*NHLEYEDQYK.D	18	63280.8	Rad21	ENSMUSP00000022927	ENSMUSG00000022314
128071	312.972	329.458	400.881	319.479	364.019	253.646	370.652	384.559	341.146	360.649	347.286	324.688	399.597	383.853	306.673	303.534	346.978	316.057	Q923D2	Q923D2	K.ILQESGLK.Y	18	131960	Blvrb	ENSMUSP00000043092	ENSMUSG00000040466
128072	488.333	575.078	575.362	475.292	511.901	655.445	510.528	479.144	509.893	523.509	394.862	537.505	384.244	456.183	499.307	636.155	503.883	503.22	P59644	P59644	R.TGLGPLPGTHGVLQAEIPSK.K	18	294554	Inpp5j	ENSMUSP00000046625	ENSMUSG00000034570
128073	611.714	566.608	623.776	626.905	662.1	621.321	571.324	572.712	576.038	530.572	545.327	557.08	660.569	625.713	697.482	601.692	563.002	627.619	Q3UDE2	Q3UDE2	R.KQPNPGGELCYK.V	18	232017	Ttll12	ENSMUSP00000016901	ENSMUSG00000016757
128074	534.642	508.998	573.555	489.678	531.987	575.178	436.255	441.985	473.785	525.433	581.568	470.177	567.209	581.726	528.711	564.007	544.27	564.68	Q3UDE2	Q3UDE2	R.KQPNPGGELCYK.V	18	203256	Ttll12	ENSMUSP00000016901	ENSMUSG00000016757
128075	121.399	158.502	175.735	148.685	137.212	168.41	137.335	139.351	161.638	150.215	125.561	145.984	147.208	141.658	131.185	145.866	151.506	110.742	Q3UDE2	Q3UDE2	R.TELPQFVSYFQHR.E	18	55625.4	Ttll12	ENSMUSP00000016901	ENSMUSG00000016757
128076	89.0783	68.8505	80.827	81.0105	96.7346	93.4394	92.009	80.3661	80.1044	88.0038	98.8902	94.6232	93.3617	46.6321	82.7555	85.6501	87.6978	122.11	Q3UDE2	Q3UDE2	R.TELPQFVSYFQHR.E	18	33444.4	Ttll12	ENSMUSP00000016901	ENSMUSG00000016757
128077	6.44073	15.6205	6.24034	28.1892	15.003	15.7969	2.86743	9.97272	21.209	16.6139	12.8638	23.5201	15.438	15.9998	30.648	16.3509	9.56364	12.6334	Q3UDE2	Q3UDE2	R.VHCDVQQVLGHLTHPR.F	18	5886.94	Ttll12	ENSMUSP00000016901	ENSMUSG00000016757
128078	423.915	516.276	471.601	401.526	455.793	495.454	507.663	397.53	512.206	451.14	479.857	500.596	490.823	503.318	503.086	480.09	545.547	488.524	Q922Q4	Q922Q4	R.EGATVYATGTHALVEDGK.L	18	184580	Pycr2	ENSMUSP00000027802	ENSMUSG00000026520
128079	715.165	647.045	753.142	658.543	490.206	661.501	558.132	534.979	591.393	708.156	485.797	404.718	450.631	394.433	390.436	407.722	429.056	382.618	Q64689	Q64689	R.EDLPYHYYDK.K	18	206810	St8sia3	ENSMUSP00000025477;ENSMUSP00000158392	ENSMUSG00000056812;ENSMUSG00000056812
128080	1495.25	1354.23	1256.35	1204.45	1368.63	1212.4	861.974	937.292	1206.16	1287.24	970.005	853.747	847.994	804.213	629.611	673.545	730.262	715.18	Q64689	Q64689	R.EDLPYHYYDK.K	18	393956	St8sia3	ENSMUSP00000025477;ENSMUSP00000158392	ENSMUSG00000056812;ENSMUSG00000056812
128081	171.054	140.27	147.566	139.384	135.617	148.432	152.796	118.177	142.856	151.907	170.844	182.687	159.792	172.27	131.409	102.373	140.141	148.136	A0A5F8MPP0	A0A5F8MPP0	R.LILENHAAAAK.I	18	56834.1	Plekhg1	NA	NA
128082	186.617	161.855	136.533	127.844	143.667	127.169	194.963	190.965	180.717	155.911	194.122	178.194	168.9	173.578	156.756	156.394	192.257	167.343	A0A5F8MPP0	A0A5F8MPP0	R.LLAAFPVSK.D	18	64069.1	Plekhg1	NA	NA
128083	87.6618	104.651	89.9711	64.7039	71.6298	84.7322	84.902	99.9319	74.8434	90.1895	61.1912	76.0577	61.8795	75.5607	77.8145	52.8547	79.7365	69.6563	A0A5F8MPP0	A0A5F8MPP0	R.LLAAFPVSK.D	18	30143.6	Plekhg1	NA	NA
128084	175.332	245.039	217.803	206.849	195.571	173.245	199.198	190.262	210.351	192.737	176.343	165.921	163.144	210.232	134.816	175.863	201.45	180.717	Q3UZV7	Q3UZV7	K.DDHFESVQLK.S	18	73080.7	Elapor2	ENSMUSP00000121757;ENSMUSP00000069165;ENSMUSP00000111005;ENSMUSP00000116026	ENSMUSG00000056004;ENSMUSG00000056004;ENSMUSG00000056004;ENSMUSG00000056004
128085	205.005	168.538	183.131	154.022	193.997	175.818	150.043	197.322	158.314	181.835	123.649	168.189	98.7623	120.052	121.946	185.84	125.595	110.596	Q3UZV7	Q3UZV7	K.DDHFESVQLK.S	18	60406.9	Elapor2	ENSMUSP00000121757;ENSMUSP00000069165;ENSMUSP00000111005;ENSMUSP00000116026	ENSMUSG00000056004;ENSMUSG00000056004;ENSMUSG00000056004;ENSMUSG00000056004
128086	266.126	316.175	284.62	340.913	292.074	309.166	337.951	343.157	244.688	286.709	329.764	250.299	196.064	298.989	259.031	317.695	283.903	322.114	Q3UZV7	Q3UZV7	K.ECTFSCASGEYLEMK.N	18	112984	Elapor2	ENSMUSP00000121757;ENSMUSP00000069165;ENSMUSP00000111005;ENSMUSP00000116026	ENSMUSG00000056004;ENSMUSG00000056004;ENSMUSG00000056004;ENSMUSG00000056004
128087	27.7922	59.3166	73.4617	53.22	65.8102	60.1229	78.2033	42.3821	62.8253	52.8121	56.9073	72.7732	40.9112	39.3351	54.2089	92.0849	75.6035	45.8524	Q3UZV7	Q3UZV7	K.WWNVLPANM*K.T	18	22557.3	Elapor2	ENSMUSP00000121757;ENSMUSP00000069165;ENSMUSP00000111005;ENSMUSP00000116026	ENSMUSG00000056004;ENSMUSG00000056004;ENSMUSG00000056004;ENSMUSG00000056004
128088	169.406	154.72	189.667	182.933	148.819	158.44	241.506	203.561	180.719	139.45	179.236	181.346	200.859	224.758	164.585	200.167	212.733	209.372	Q3UZV7	Q3UZV7	K.WWNVLPANMK.T	18	71527.1	Elapor2	ENSMUSP00000121757;ENSMUSP00000069165;ENSMUSP00000111005;ENSMUSP00000116026	ENSMUSG00000056004;ENSMUSG00000056004;ENSMUSG00000056004;ENSMUSG00000056004
128089	1328.93	1335.04	1395.45	1395.58	1500.24	1330.4	1311.15	1226.02	1297.47	1258.73	1301.73	1290.18	1045.5	1258.28	1159.32	1194.85	1198.8	1247.88	Q80TQ2	Q80TQ2	K.DLPDWDWR.H	18	962283	Cyld	ENSMUSP00000148037;ENSMUSP00000147654;ENSMUSP00000147426;ENSMUSP00000105254;ENSMUSP00000096119	ENSMUSG00000036712;ENSMUSG00000036712;ENSMUSG00000036712;ENSMUSG00000036712;ENSMUSG00000036712
128090	647.076	617.197	659.386	675.306	769.846	612.387	616.157	613.876	618.474	624.911	657.973	623.14	509.398	633.605	504.812	558.035	532.789	593.52	Q80TQ2	Q80TQ2	K.DLPDWDWR.H	18	586758	Cyld	ENSMUSP00000148037;ENSMUSP00000147654;ENSMUSP00000147426;ENSMUSP00000105254;ENSMUSP00000096119	ENSMUSG00000036712;ENSMUSG00000036712;ENSMUSG00000036712;ENSMUSG00000036712;ENSMUSG00000036712
128091	173.366	192.149	148.594	181.846	176.675	145.797	147.353	154.192	162.965	195.361	155.034	207.434	149.74	167.069	181.944	147.475	155.928	154.776	Q80TQ2	Q80TQ2	K.DLPDWDWR.H	18	64152.9	Cyld	ENSMUSP00000148037;ENSMUSP00000147654;ENSMUSP00000147426;ENSMUSP00000105254;ENSMUSP00000096119	ENSMUSG00000036712;ENSMUSG00000036712;ENSMUSG00000036712;ENSMUSG00000036712;ENSMUSG00000036712
128092	68.345	60.7407	87.7892	95.2573	50.1876	65.4745	68.2961	96.9842	87.281	80.285	76.063	85.3768	67.7708	70.1794	62.6915	60.3194	92.7693	51.5217	Q80TQ2	Q80TQ2	K.DLPDWDWR.H	18	28417.2	Cyld	ENSMUSP00000148037;ENSMUSP00000147654;ENSMUSP00000147426;ENSMUSP00000105254;ENSMUSP00000096119	ENSMUSG00000036712;ENSMUSG00000036712;ENSMUSG00000036712;ENSMUSG00000036712;ENSMUSG00000036712
128093	273.75	329.853	297.531	339.327	335.469	264.751	325.549	301.878	269.424	301.087	319.675	313.135	315.529	344.663	278.015	320.515	331.346	259.221	Q80TQ2	Q80TQ2	K.FAEAPSCLIIQMPR.F	18	118147	Cyld	ENSMUSP00000148037;ENSMUSP00000147654;ENSMUSP00000147426;ENSMUSP00000105254;ENSMUSP00000096119	ENSMUSG00000036712;ENSMUSG00000036712;ENSMUSG00000036712;ENSMUSG00000036712;ENSMUSG00000036712
128094	54.1978	50.38	85.6059	50.9236	95.0027	102.529	59.341	84.1294	98.9562	38.5295	100.987	103.166	76.1224	104.712	135.453	126.97	165.518	150.21	Q80TQ2	Q80TQ2	R.FHSLPFSLTK.M	18	36011.7	Cyld	ENSMUSP00000148037;ENSMUSP00000147654;ENSMUSP00000147426;ENSMUSP00000105254;ENSMUSP00000096119	ENSMUSG00000036712;ENSMUSG00000036712;ENSMUSG00000036712;ENSMUSG00000036712;ENSMUSG00000036712
128095	270.267	398.801	445.574	308.762	541.012	413.886	496.594	472.337	385.178	408.967	590.685	516.804	515.9	632.792	647.699	566.317	616.135	558.726	Q80TQ2	Q80TQ2	R.FHSLPFSLTK.M	18	274165	Cyld	ENSMUSP00000148037;ENSMUSP00000147654;ENSMUSP00000147426;ENSMUSP00000105254;ENSMUSP00000096119	ENSMUSG00000036712;ENSMUSG00000036712;ENSMUSG00000036712;ENSMUSG00000036712;ENSMUSG00000036712
128096	163.188	166.712	224.627	269.444	412.622	259.734	393.138	286.6	333.176	192.593	354.523	423.683	389.957	489.928	481.795	498.055	504.741	535.789	Q80TQ2	Q80TQ2	R.FHSLPFSLTK.M	18	136598	Cyld	ENSMUSP00000148037;ENSMUSP00000147654;ENSMUSP00000147426;ENSMUSP00000105254;ENSMUSP00000096119	ENSMUSG00000036712;ENSMUSG00000036712;ENSMUSG00000036712;ENSMUSG00000036712;ENSMUSG00000036712
128097	93.7597	101.617	72.3121	84.9094	115.179	100.445	90.0348	95.3174	82.6212	107.244	106.958	86.2708	54.7152	70.0136	86.2297	90.9286	75.0951	101.825	Q80TQ2	Q80TQ2	K.GSIGQYIQDR.S	18	34572.3	Cyld	ENSMUSP00000148037;ENSMUSP00000147654;ENSMUSP00000147426;ENSMUSP00000105254;ENSMUSP00000096119	ENSMUSG00000036712;ENSMUSG00000036712;ENSMUSG00000036712;ENSMUSG00000036712;ENSMUSG00000036712
128098	42.5884	23.0969	19.6539	28.6139	31.7224	19.4669	29.7124	28.6401	7.8098	17.0641	17.629	25.4986	37.8765	27.3243	11.1986	26.648	25.4815	28.1842	Q80TQ2	Q80TQ2	K.IFPSLELNITDLLEDTPR.Q	18	9592.01	Cyld	ENSMUSP00000148037;ENSMUSP00000147654;ENSMUSP00000147426;ENSMUSP00000105254;ENSMUSP00000096119	ENSMUSG00000036712;ENSMUSG00000036712;ENSMUSG00000036712;ENSMUSG00000036712;ENSMUSG00000036712
128099	827.324	751.042	808.807	779.124	890.842	718.607	742.669	646.736	702.824	838.357	738.03	721.84	723.152	638.193	662.879	712.924	633.914	666.306	Q80TQ2	Q80TQ2	K.VEAASGFTSEEK.D	18	695162	Cyld	ENSMUSP00000148037;ENSMUSP00000147654;ENSMUSP00000147426;ENSMUSP00000105254;ENSMUSP00000096119	ENSMUSG00000036712;ENSMUSG00000036712;ENSMUSG00000036712;ENSMUSG00000036712;ENSMUSG00000036712
128100	207.85	153.308	170.39	154.212	195.097	129.352	128.788	95.3718	150.541	110.889	144.329	145.541	145.972	142.731	115.544	160.203	139.884	155.822	Q80TQ2	Q80TQ2	K.VEAASGFTSEEK.D	18	56622.6	Cyld	ENSMUSP00000148037;ENSMUSP00000147654;ENSMUSP00000147426;ENSMUSP00000105254;ENSMUSP00000096119	ENSMUSG00000036712;ENSMUSG00000036712;ENSMUSG00000036712;ENSMUSG00000036712;ENSMUSG00000036712
128101	184.463	173.378	182.208	191.717	176.185	157.741	201.969	178.657	188.807	193.889	248.542	151.181	178.299	173.1	181.224	150.346	159.908	191.208	Q80TQ2	Q80TQ2	K.VEAASGFTSEEK.D	18	69826.7	Cyld	ENSMUSP00000148037;ENSMUSP00000147654;ENSMUSP00000147426;ENSMUSP00000105254;ENSMUSP00000096119	ENSMUSG00000036712;ENSMUSG00000036712;ENSMUSG00000036712;ENSMUSG00000036712;ENSMUSG00000036712
128102	153.768	147.258	138.196	139.635	174.037	172.898	122.945	125.802	160.907	143.653	162.357	169.108	136.051	126.158	141.623	112.01	127.181	123.273	Q80TQ2	Q80TQ2	K.VEAASGFTSEEK.D	18	55168.7	Cyld	ENSMUSP00000148037;ENSMUSP00000147654;ENSMUSP00000147426;ENSMUSP00000105254;ENSMUSP00000096119	ENSMUSG00000036712;ENSMUSG00000036712;ENSMUSG00000036712;ENSMUSG00000036712;ENSMUSG00000036712
128103	504.973	564.645	529.23	541.64	738.803	645.871	619.111	583.086	630.483	677.515	559.367	570.775	576.661	705.434	579.041	607.805	598.328	485.046	Q80TQ2	Q80TQ2	K.VQDCNFYQIFM*EK.N	18	229369	Cyld	ENSMUSP00000148037;ENSMUSP00000147654;ENSMUSP00000147426;ENSMUSP00000105254;ENSMUSP00000096119	ENSMUSG00000036712;ENSMUSG00000036712;ENSMUSG00000036712;ENSMUSG00000036712;ENSMUSG00000036712
128104	356.074	357.061	409.051	493.223	413.541	375.833	452.474	356.902	405.327	388.872	425.56	354.524	359.436	414.817	364.879	323.136	394.994	447.87	Q80TQ2	Q80TQ2	K.VQDCNFYQIFM*EK.N	18	151203	Cyld	ENSMUSP00000148037;ENSMUSP00000147654;ENSMUSP00000147426;ENSMUSP00000105254;ENSMUSP00000096119	ENSMUSG00000036712;ENSMUSG00000036712;ENSMUSG00000036712;ENSMUSG00000036712;ENSMUSG00000036712
128105	182.977	174.162	211.147	184.86	214.206	230.93	154.13	171.663	232.662	249.718	268.67	197.066	198.621	193.117	174.882	212.599	207.731	210.612	Q80TQ2	Q80TQ2	K.VQDCNFYQIFM*EK.N	18	78566.8	Cyld	ENSMUSP00000148037;ENSMUSP00000147654;ENSMUSP00000147426;ENSMUSP00000105254;ENSMUSP00000096119	ENSMUSG00000036712;ENSMUSG00000036712;ENSMUSG00000036712;ENSMUSG00000036712;ENSMUSG00000036712
128106	431.43	472.104	367.172	390.932	383.254	338.346	303.383	363.913	376.63	405.921	406.286	372.94	311.02	396.557	346.892	346.788	360.717	291.457	Q80TQ2	Q80TQ2	K.VQDCNFYQIFM*EK.N	18	142652	Cyld	ENSMUSP00000148037;ENSMUSP00000147654;ENSMUSP00000147426;ENSMUSP00000105254;ENSMUSP00000096119	ENSMUSG00000036712;ENSMUSG00000036712;ENSMUSG00000036712;ENSMUSG00000036712;ENSMUSG00000036712
128107	321.099	313.055	255.233	296.913	255.818	293.424	240.458	213.426	298.979	240.717	299.601	268.661	299.761	220.748	258.251	295.55	279.462	223.881	Q80TQ2	Q80TQ2	K.VTSPYWEER.I	18	104329	Cyld	ENSMUSP00000148037;ENSMUSP00000147654;ENSMUSP00000147426;ENSMUSP00000105254;ENSMUSP00000096119	ENSMUSG00000036712;ENSMUSG00000036712;ENSMUSG00000036712;ENSMUSG00000036712;ENSMUSG00000036712
128108	98.8787	80.1203	108.031	100.477	115.382	102.349	90.5273	51.9828	111.97	88.8539	104.268	113.071	73.924	68.5337	72.8421	89.4003	89.6683	60.4989	Q80TQ2	Q80TQ2	K.VTSPYWEER.I	18	34685.8	Cyld	ENSMUSP00000148037;ENSMUSP00000147654;ENSMUSP00000147426;ENSMUSP00000105254;ENSMUSP00000096119	ENSMUSG00000036712;ENSMUSG00000036712;ENSMUSG00000036712;ENSMUSG00000036712;ENSMUSG00000036712
128109	81.7953	55.7741	73.4149	45.3785	53.2411	37.4634	74.054	48.5354	33.5916	58.491	49.897	46.2011	42.9314	95.2012	53.0459	84.8903	69.9122	49.7783	Q80TQ2	Q80TQ2	K.VTSPYWEER.I	18	22547.7	Cyld	ENSMUSP00000148037;ENSMUSP00000147654;ENSMUSP00000147426;ENSMUSP00000105254;ENSMUSP00000096119	ENSMUSG00000036712;ENSMUSG00000036712;ENSMUSG00000036712;ENSMUSG00000036712;ENSMUSG00000036712
128110	74.962	73.0688	87.287	75.5848	82.3224	72.978	134.493	79.3816	86.0982	82.6506	88.7183	81.6178	67.5103	92.5847	90.635	72.461	92.7304	57.928	Q80TQ2	Q80TQ2	K.VTSPYWEER.I	18	31964.3	Cyld	ENSMUSP00000148037;ENSMUSP00000147654;ENSMUSP00000147426;ENSMUSP00000105254;ENSMUSP00000096119	ENSMUSG00000036712;ENSMUSG00000036712;ENSMUSG00000036712;ENSMUSG00000036712;ENSMUSG00000036712
128111	19.5022	11.0952	28.5765	27.0615	16.2453	20.7796	32.6898	25.1525	19.9419	42.4965	30.2632	29.6522	22.2041	13.3155	10.7129	28.6309	17.6716	19.9655	Q9QZ88	Q9QZ88	-.M*LVLVLGDLHIPHR.C	18	8905.34	Vps29	ENSMUSP00000121020;ENSMUSP00000113525	ENSMUSG00000029462;ENSMUSG00000029462
128112	31.4671	20.5353	30.5018	48.2964	30.6156	41.1601	41.6179	34.3721	16.7133	27.7581	41.013	21.0126	37.1051	29.6704	27.448	20.374	37.2689	31.8887	Q9QZ88	Q9QZ88	-.M*LVLVLGDLHIPHR.C	18	12173.1	Vps29	ENSMUSP00000121020;ENSMUSP00000113525	ENSMUSG00000029462;ENSMUSG00000029462
128113	354.611	379.175	398.932	342.428	364.817	382.695	394.387	366.735	381.626	423.509	387.005	345.138	380.69	268.322	291.324	324.763	366.123	433.514	Q60809	Q60809	R.SNADYQYQLLR.C	18	140997	Cnot7	ENSMUSP00000034012;ENSMUSP00000122933;ENSMUSP00000117304	ENSMUSG00000031601;ENSMUSG00000031601;ENSMUSG00000031601
128114	613	793.364	741.319	705.29	587.15	706.128	619.532	720.371	688.915	694.581	734.255	729.877	702.339	576.808	624.633	608.251	758.36	649.167	Q3UE37	Q3UE37	R.DIM*SIYK.E	18	492198	Ube2z	ENSMUSP00000098097	ENSMUSG00000014349
128115	497.149	603.346	507.093	499.077	519.649	435.284	577.177	502.278	420.512	486.887	483.036	534.611	472.434	474.289	496.867	563.609	478.27	528.943	Q3UE37	Q3UE37	R.DIMSIYK.E	18	194329	Ube2z	ENSMUSP00000098097	ENSMUSG00000014349
128116	107.138	126.241	114.969	147.334	108.063	102.388	131.588	107.571	102.469	157.041	144.349	90.2502	128.136	102.86	112.112	121.714	108.552	171.436	O35516	O35516	R.CPEGFLGEYCQHR.D	18	46743.7	Notch2	ENSMUSP00000078741	ENSMUSG00000027878
128117	347.39	339.381	357.424	346.337	406.26	302.747	361.717	415.611	405.418	396.486	363.456	345.39	400.375	382.853	355.284	312.325	358.892	377.354	Q8VBY2	Q8VBY2	R.VYQEIAILK.K	18	140703	Camkk1	ENSMUSP00000090613	ENSMUSG00000020785
128118	329.746	314.497	318.501	339.067	263.418	307.004	343.163	316.818	338.489	292.902	333.683	283.438	224.234	281.204	283.022	250.013	339.757	338.289	Q8VBY2	Q8VBY2	R.VYQEIAILK.K	18	117692	Camkk1	ENSMUSP00000090613	ENSMUSG00000020785
128119	81.8553	76.8603	85.8517	134.652	78.4979	90.0261	92.7545	59.8826	103.702	82.3227	96.5183	92.7612	78.7131	131.514	85.4433	83.17	92.6845	82.6028	Q8VBY2	Q8VBY2	R.VYQEIAILK.K	18	34893.1	Camkk1	ENSMUSP00000090613	ENSMUSG00000020785
128120	396.285	475.182	424.669	473.257	398.87	336.744	419.534	389.912	420.696	478.569	402.641	426.203	395.778	356.447	355.127	387.186	367.634	493.915	Q8VBY2	Q8VBY2	R.VYQEIAILK.K	18	301950	Camkk1	ENSMUSP00000090613	ENSMUSG00000020785
128121	424.599	384.028	366.394	437.483	331.716	386.12	459.867	335.085	385.559	388.015	374.775	350.041	317.631	350.583	390.922	343.868	338.366	325.585	Q8VBY2	Q8VBY2	R.VYQEIAILK.K	18	143184	Camkk1	ENSMUSP00000090613	ENSMUSG00000020785
128122	214.66	262.72	201.565	181.145	196.166	168.29	203.572	209.004	210.042	205.948	199.597	201.347	199.076	186.643	192.702	199.264	183.602	205.186	Q8VBY2	Q8VBY2	R.VYQEIAILK.K	18	77481.9	Camkk1	ENSMUSP00000090613	ENSMUSG00000020785
128123	182.264	155.887	164.801	162.33	140.204	152.994	125.152	188.337	160.849	145.317	157.55	125.286	197.494	137.883	128.022	112.161	185.066	189.751	Q8VBY2	Q8VBY2	R.VYQEIAILK.K	18	60164.9	Camkk1	ENSMUSP00000090613	ENSMUSG00000020785
128124	54.8123	52.4507	31.8276	48.946	59.6489	54.6201	57.8639	29.7542	51.4616	80.6874	52.1098	21.6213	37.8223	49.7595	35.9343	60.9871	63.0868	60.3686	P62281	P62281	K.QPTIFQNK.K	18	19341.2	Rps11	ENSMUSP00000003521	ENSMUSG00000003429
128125	339.581	328.913	287.364	288.092	284.409	327.977	367.26	332.531	307.282	306.324	244.434	301.261	275.305	309.901	292.196	238.114	301.487	355.308	P62281	P62281	K.QPTIFQNK.K	18	189573	Rps11	ENSMUSP00000003521	ENSMUSG00000003429
128126	268.619	239.081	259.331	232.728	289.478	277.391	231.149	266.372	237.044	264.484	224.131	206.437	229.602	300.508	229.478	261.215	267.504	244.129	P62281	P62281	K.QPTIFQNK.K	18	96955.8	Rps11	ENSMUSP00000003521	ENSMUSG00000003429
128127	207.984	279.902	268.101	197.917	226.141	226.004	237.298	232.498	231.942	268.974	277.678	200.239	205.321	258.185	280.739	223.512	246.022	216.626	Q9JJK2	Q9JJK2	K.PSIDYVR.H	18	91703.9	Lancl2	ENSMUSP00000072723;ENSMUSP00000052146	ENSMUSG00000062190;ENSMUSG00000062190
128128	733.456	639.395	772.942	686.702	775.077	761.556	644.778	624.053	727.353	881.784	709.564	704.269	773.983	631.459	576.478	607.981	680.616	673.57	Q9JJK2	Q9JJK2	K.PSIDYVR.H	18	928378	Lancl2	ENSMUSP00000072723;ENSMUSP00000052146	ENSMUSG00000062190;ENSMUSG00000062190
128129	653.325	583.775	670.555	701.532	655.307	611.288	620.959	492.381	699.288	661.805	694.623	601.233	653.21	598.517	506.45	598.834	607.149	619.259	Q9JJK2	Q9JJK2	K.PSIDYVR.H	18	788046	Lancl2	ENSMUSP00000072723;ENSMUSP00000052146	ENSMUSG00000062190;ENSMUSG00000062190
128130	1287.23	1156.66	1330.18	1403.56	1308.7	1309.79	1170.82	1184.33	1340.7	1320.97	1334.74	1311.35	1231.02	1302.59	1077.51	1248.07	1116.66	1258.29	Q9JJK2	Q9JJK2	K.PSIDYVR.H	18	485069	Lancl2	ENSMUSP00000072723;ENSMUSP00000052146	ENSMUSG00000062190;ENSMUSG00000062190
128131	309.48	315.098	360.967	377.322	349.523	387.228	258.451	317.485	458.502	333.236	406.645	339.181	314.927	335.937	278.29	288.502	331.053	289.196	Q9JJK2	Q9JJK2	K.PSIDYVR.H	18	155694	Lancl2	ENSMUSP00000072723;ENSMUSP00000052146	ENSMUSG00000062190;ENSMUSG00000062190
128132	22.0523	35.8895	35.9424	32.4417	25.1905	46.638	33.1627	55.6826	17.4369	35.3954	29.9673	33.2263	35.8001	14.3657	37.1532	28.9931	29.2693	32.8751	Q9JJK2	Q9JJK2	R.SFPNPFPDYEAAASAAGLAAGSAEETGR.V	18	12444.1	Lancl2	ENSMUSP00000072723;ENSMUSP00000052146	ENSMUSG00000062190;ENSMUSG00000062190
128133	2.5536	7.47201	7.99215	19.8322	12.8313	10.774	8.12864	5.73508	12.4043	12.3068	11.4306	3.41541	5.35036	17.9477	4.87219	5.72082	11.901	9.48739	Q571I4	Q571I4	R.CPSAAPAATTACQGGPGEK.Q	18	3642.91	Prag1	ENSMUSP00000106118	ENSMUSG00000050271
128134	87.1377	94.7797	98.246	121.854	100.278	130.199	85.3146	105.983	63.9411	102.431	122.867	129.778	118.671	93.0576	102.931	123.404	100.59	148.712	Q9DCC5	Q9DCC5	R.LTWHSCPEDEAQ.-	18	41307.1	Cbx3	NA	NA
128135	80.9157	112.57	94.3805	103.648	85.5395	97.5949	81.1501	90.9631	105.641	91.3952	133.825	122.117	66.4563	80.7995	105.49	96.5927	85.5018	116.069	O70310	O70310	K.M*TSLPAER.I	18	37465.2	Nmt1	ENSMUSP00000021314	ENSMUSG00000020936
128136	155.33	189.249	173.374	266.75	165.564	211.104	200.879	177.842	180.765	198.951	189.81	179.31	180.914	168.64	150.387	178.326	204.45	212.213	O70311	O70311	K.QFHLAPVM*DDAEVAHWFLPR.E	18	78470.1	Nmt2	ENSMUSP00000080600	ENSMUSG00000026643
128137	93.8174	89.6279	93.9106	105.292	94.82	80.1762	121.03	100.02	114.065	79.1019	93.42	76.3543	118.007	70.4351	37.1026	94.7517	99.5427	62.2223	O70311	O70311	K.QFHLAPVM*DDAEVAHWFLPR.E	18	52563.6	Nmt2	ENSMUSP00000080600	ENSMUSG00000026643
128138	338.187	345.319	279.919	271.89	223.237	390.105	388.898	387.088	376.895	326.858	282.529	254.961	273.983	285.342	288.699	313.745	354.462	261.474	O70311	O70311	R.YQFWDTQPVPK.L	18	120777	Nmt2	ENSMUSP00000080600	ENSMUSG00000026643
128139	348.133	397.03	385.953	396.965	294.206	348.933	404.354	363.522	293.311	362.677	405.053	318.792	321.244	342.805	360.436	363.091	414.664	309.987	O70311	O70311	R.YQFWDTQPVPK.L	18	666062	Nmt2	ENSMUSP00000080600	ENSMUSG00000026643
128140	26.0322	47.7995	47.9384	48.6329	49.5227	48.0325	29.9297	45.979	33.6079	56.9852	32.6078	39.3544	51.5222	61.3756	61.9042	109.296	43.7589	65.5638	P51910	P51910	R.NPYLPPETITYLK.D	18	19265	Apod	ENSMUSP00000119827;ENSMUSP00000110885	ENSMUSG00000022548;ENSMUSG00000022548
128141	69.946	81.5949	82.6012	57.7624	67.727	78.0424	75.7494	65.1563	106.774	60.4698	70.3899	73.8288	59.9105	61.7692	91.7238	61.9451	88.8668	63.2057	P51910	P51910	R.NPYLPPETITYLK.D	18	28194.7	Apod	ENSMUSP00000119827;ENSMUSP00000110885	ENSMUSG00000022548;ENSMUSG00000022548
128142	80.5495	70.5846	13.8317	63.3557	59.6171	43.1277	64.8836	35.5109	71.6676	43.2149	39.7328	63.8707	58.3579	82.8263	81.4361	76.9243	53.8161	61.0439	P51910	P51910	R.NPYLPPETITYLK.D	18	22787	Apod	ENSMUSP00000119827;ENSMUSP00000110885	ENSMUSG00000022548;ENSMUSG00000022548
128143	197.452	171.81	220	185.15	144.517	179.165	220.969	182.961	185.351	269.691	177.927	192.156	216.761	213.294	274.802	254.445	205.619	213.343	P51910	P51910	R.NPYLPPETITYLK.D	18	79298.5	Apod	ENSMUSP00000119827;ENSMUSP00000110885	ENSMUSG00000022548;ENSMUSG00000022548
128144	335.849	248.678	335.375	372.547	410.218	377.148	367.163	357.178	368.07	406.121	335.602	364.253	364.852	400.734	380.835	432.898	375.429	324.911	Q8K0C9	Q8K0C9	K.CPSYPGSGDGEM*GK.L	18	140343	Gmds	ENSMUSP00000036696	ENSMUSG00000038372
128145	263.721	264.852	238.405	204.95	219.961	231.703	208.818	212.757	227.354	238.518	271.278	176.64	182.658	233.311	244.918	189.015	209.897	132.624	Q8K0C9	Q8K0C9	K.CPSYPGSGDGEMGK.L	18	84562.4	Gmds	ENSMUSP00000036696	ENSMUSG00000038372
128146	23.9076	13.9937	18.5991	28.322	18.6551	31.8296	20.2818	41.1881	11.8455	14.6609	18.9096	29.3197	16.3775	12.6353	16.5814	18.3216	12.7991	5.32964	Q8K0C9	Q8K0C9	K.CPSYPGSGDGEMGK.L	17	7566.38	Gmds	ENSMUSP00000036696	ENSMUSG00000038372
128147	818.798	838.652	848.186	967.278	965.976	918.588	813.336	739.499	757.833	826.629	816.157	732.298	738.214	716.12	728.755	681.617	730.643	709.209	Q8K0C9	Q8K0C9	K.ETTPFYPR.S	18	542931	Gmds	ENSMUSP00000036696	ENSMUSG00000038372
128148	28.9826	43.7557	11.8646	33.2557	41.8045	44.0576	26.1558	23.2526	34.8425	52.9674	38.8418	25.1882	14.6266	32.0674	28.7747	16.501	28.3699	24.0981	Q8K0C9	Q8K0C9	K.ETTPFYPR.S	18	11757.7	Gmds	ENSMUSP00000036696	ENSMUSG00000038372
128149	345.648	350.041	483.117	534.837	400.284	413.2	434.021	421.985	426.929	460.854	371.556	390.396	366.533	361.523	414.645	379.207	334.578	407.363	Q8K0C9	Q8K0C9	K.ETTPFYPR.S	18	156155	Gmds	ENSMUSP00000036696	ENSMUSG00000038372
128150	642.013	550.021	572.629	603.899	642.004	555.184	538.895	614.365	647.241	625.343	620.223	557.392	663.881	609.723	646.399	561.371	548.512	602.09	Q8K0C9	Q8K0C9	K.TCGLINSVK.F	18	231246	Gmds	ENSMUSP00000036696	ENSMUSG00000038372
128151	282.084	317.818	329.788	292.585	323.853	314.948	302.753	230.841	219.913	267.759	276.474	321.182	265.277	348.64	224.397	262.016	250.822	235.455	Q8K0C9	Q8K0C9	K.TCGLINSVK.F	18	108429	Gmds	ENSMUSP00000036696	ENSMUSG00000038372
128152	574.03	536.229	501.042	545.253	555.716	545.086	411.723	470.217	489.046	461.828	521.24	452.792	430.09	464.445	445.121	430.913	414.14	418.031	Q8K0C9	Q8K0C9	K.TCGLINSVK.F	18	239952	Gmds	ENSMUSP00000036696	ENSMUSG00000038372
128153	9.79347	15.5372	11.9407	6.0597	21.8422	16.4293	12.0897	10.9039	2.91616	17.1476	13.4977	29.0013	1.69369	6.4549	18.2603	13.7352	11.7156	14.2226	Q9QYG0-2	Q9QYG0	R.TASLTSAASIDGSR.S	18	4991.53	Ndrg2	ENSMUSP00000004673;ENSMUSP00000107259	ENSMUSG00000004558;ENSMUSG00000004558
128154	52.0645	53.0609	98.8807	111.491	80.8385	46.6246	57.0128	86.4216	71.2755	59.5325	89.9346	70.4609	51.2844	96.9648	90.6477	84.7346	71.5642	56.9498	Q9QYG0-2	Q9QYG0	R.TASLTSAASIDGSR.S	18	228207	Ndrg2	ENSMUSP00000004673;ENSMUSP00000107259	ENSMUSG00000004558;ENSMUSG00000004558
128155	198.483	167.062	186.557	169.96	211.688	201.802	195.924	180.125	136.269	181.605	159.61	172.924	155.165	201.17	207.803	227.375	104.676	125.436	Q9QYG0-2	Q9QYG0	R.TASLTSAASIDGSR.S	18	68132.1	Ndrg2	ENSMUSP00000004673;ENSMUSP00000107259	ENSMUSG00000004558;ENSMUSG00000004558
128156	305.427	301.11	372.654	295.065	332.435	334.644	329.4	209.978	210.584	397.256	371.539	263.057	311.168	344.845	399.862	461.24	384.653	307.355	Q9QYG0-2	Q9QYG0	R.TASLTSAASIDGSR.S	18	600456	Ndrg2	ENSMUSP00000004673;ENSMUSP00000107259	ENSMUSG00000004558;ENSMUSG00000004558
128157	46.0941	22.3705	48.7208	25.2922	45.4324	59.5253	87.3249	31.767	36.5271	62.1671	32.6438	40.8162	32.4813	34.4786	68.3022	35.3947	49.4276	26.1534	Q9QYG0-2	Q9QYG0	R.TASLTSAASIDGSR.S	18	18531	Ndrg2	ENSMUSP00000004673;ENSMUSP00000107259	ENSMUSG00000004558;ENSMUSG00000004558
128158	694.3	747.559	908.116	727.974	910.797	805.28	761.01	635.35	504.775	810.536	826.877	692.311	708.331	853.621	870.982	952.437	921.144	765.903	Q9QYG0-2	Q9QYG0	R.TASLTSAASIDGSR.S	18	377795	Ndrg2	ENSMUSP00000004673;ENSMUSP00000107259	ENSMUSG00000004558;ENSMUSG00000004558
128159	96.2132	99.1375	111.298	145.156	100.413	118.667	74.5413	67.7331	85.1621	79.071	77.4011	70.88	87.1755	69.4041	91.9185	69.7881	62.8409	72.1412	Q9QYG0-2	Q9QYG0	R.TASLTSAASIDGSR.S	18	33790.5	Ndrg2	ENSMUSP00000004673;ENSMUSP00000107259	ENSMUSG00000004558;ENSMUSG00000004558
128160	56.8162	35.8324	48.7219	53.377	51.5233	35.8679	44.7722	58.5537	26.1772	37.4703	56.7568	24.8319	24.8098	40.8244	50.3593	59.9838	43.1821	39.49	Q9QYG0-2	Q9QYG0	R.TASLTSAASIDGSR.S	18	16899.4	Ndrg2	ENSMUSP00000004673;ENSMUSP00000107259	ENSMUSG00000004558;ENSMUSG00000004558
128161	95.4882	145.042	112.833	102.654	103.191	88.2955	117.959	75.4212	69.1772	90.7287	105.627	84.6072	115.836	93.8028	73.626	92.191	82.9829	104.951	Q9QYG0-2	Q9QYG0	R.TASLTSAASIDGSR.S	18	37545.7	Ndrg2	ENSMUSP00000004673;ENSMUSP00000107259	ENSMUSG00000004558;ENSMUSG00000004558
128162	180.965	135.178	166.749	166.446	160.311	142.858	123.3	152.83	136.936	170.087	144.815	129.092	162.7	193.257	120.522	169.085	169.786	204.582	Q9QYG0-2	Q9QYG0	R.TASLTSAASIDGSR.S	18	60553.3	Ndrg2	ENSMUSP00000004673;ENSMUSP00000107259	ENSMUSG00000004558;ENSMUSG00000004558
128163	39.3248	83.2185	77.617	57.7444	58.6425	64.7418	74.4768	75.5383	34.6849	54.0343	43.3234	47.2483	52.1931	34.2997	61.294	77.6004	48.6026	49.1557	Q9QYG0-2	Q9QYG0	R.TASLTSAASIDGSR.S	18	22131.6	Ndrg2	ENSMUSP00000004673;ENSMUSP00000107259	ENSMUSG00000004558;ENSMUSG00000004558
128164	11.0367	10.6886	9.12759	11.1487	18.4045	11.7458	4.74884	18.4426	5.63879	13.3062	6.95727	26.5194	15.0561	24.5637	8.64962	14.6241	15.5088	3.81627	Q9QYG0-2	Q9QYG0	R.TASLTSAASIDGSR.S	18	4921.82	Ndrg2	ENSMUSP00000004673;ENSMUSP00000107259	ENSMUSG00000004558;ENSMUSG00000004558
128165	2.20515	2.96494	0	1.90053	0	0	4.29593	0	4.31575	7.73608	1.6272	2.09024	4.31731	0	0	3.65865	2.89557	8.67506	Q9QYG0-2	Q9QYG0	R.TASLTSAASIDGSR.S	12	999.037	Ndrg2	ENSMUSP00000004673;ENSMUSP00000107259	ENSMUSG00000004558;ENSMUSG00000004558
128166	3.01533	0	0	Inf	Inf	Inf	0	0	3.70293	8.59539	2.46096	3.2629	2.56983	2.41446	0	0	2.93567	2.171	Q9QYG0-2	Q9QYG0	R.TASLTSAASIDGSR.S	9	666.791	Ndrg2	ENSMUSP00000004673;ENSMUSP00000107259	ENSMUSG00000004558;ENSMUSG00000004558
128167	0	0	0	0	1.43552	8.25745	5.30289	0	0	9.11577	0	7.79077	2.22564	10.6885	5.00944	2.26703	3.21296	2.77555	Q9QYG0-2	Q9QYG0	R.TASLTSAASIDGSR.S	11	1242.99	Ndrg2	ENSMUSP00000004673;ENSMUSP00000107259	ENSMUSG00000004558;ENSMUSG00000004558
128168	6.45282	6.33982	9.72858	3.3918	12.1188	6.22458	1.40312	8.39852	12.0236	11.2605	15.3872	0	9.07267	10.2574	7.40854	7.84373	13.1794	5.0019	Q9QYG0-2	Q9QYG0	R.TASLTSAASIDGSR.S	16	3113.65	Ndrg2	ENSMUSP00000004673;ENSMUSP00000107259	ENSMUSG00000004558;ENSMUSG00000004558
128169	0	0	Inf	Inf	Inf	Inf	0	0	0	2.43316	0	0	4.29116	Inf	0	0	Inf	0	Q9QYG0-2	Q9QYG0	R.TASLTSAASIDGSR.S	2	144.14	Ndrg2	ENSMUSP00000004673;ENSMUSP00000107259	ENSMUSG00000004558;ENSMUSG00000004558
128170	0	1.61351	Inf	2.4459	Inf	0	0	Inf	0	0	2.54772	Inf	0	0	Inf	Inf	0	0	Q9QYG0-2	Q9QYG0	R.TASLTSAASIDGSR.S	3	141.629	Ndrg2	ENSMUSP00000004673;ENSMUSP00000107259	ENSMUSG00000004558;ENSMUSG00000004558
128171	161.083	153.849	138.972	164.958	141.535	209.393	205.671	150.924	201.312	154.936	160.599	187.14	171.972	204.438	278.151	204.511	188.93	161.665	Q9QYG0-2	Q9QYG0	K.THSVETPYGSVTFTVYGTPK.P	18	69366.9	Ndrg2	ENSMUSP00000004673;ENSMUSP00000107259	ENSMUSG00000004558;ENSMUSG00000004558
128172	100.976	132.379	106.572	116	158.428	127.764	135.316	84.8908	84.0643	124.746	133.073	153.533	116.39	141.644	119.853	140.329	124.906	167.047	Q9QYG0-2	Q9QYG0	K.THSVETPYGSVTFTVYGTPK.P	18	152748	Ndrg2	ENSMUSP00000004673;ENSMUSP00000107259	ENSMUSG00000004558;ENSMUSG00000004558
128173	260.922	321.258	261.814	299.861	262.851	308.522	346.302	283.885	317.283	386.615	352.768	325.375	337.193	400.767	457.403	425.604	363.543	397.212	Q9QYG0-2	Q9QYG0	K.THSVETPYGSVTFTVYGTPK.P	18	462678	Ndrg2	ENSMUSP00000004673;ENSMUSP00000107259	ENSMUSG00000004558;ENSMUSG00000004558
128174	146.632	150.115	166.202	152.885	153.162	143.826	182.798	168.455	154.287	161.599	146.961	183.261	153.806	190.271	145.015	206.025	151.631	201.778	Q9QYG0-2	Q9QYG0	K.THSVETPYGSVTFTVYGTPK.P	18	142339	Ndrg2	ENSMUSP00000004673;ENSMUSP00000107259	ENSMUSG00000004558;ENSMUSG00000004558
128175	120.599	101.601	115.144	113.861	147.632	86.245	169.185	107.654	110.918	99.4102	132.894	103.65	106.927	123.396	122.315	116.065	85.7629	75.323	Q8VDG3	Q8VDG3	K.LIYQTLSWK.Y	18	43627.2	Parn	NA	NA
128176	250.818	339.22	314.811	249.01	201.797	280.065	295.459	271.513	248.612	263.712	299.104	262.022	243.095	314.781	238.062	259.832	319.31	280.025	Q8VDG3	Q8VDG3	K.LIYQTLSWK.Y	18	105532	Parn	NA	NA
128177	29.1051	60.2247	21.986	51.3849	34.467	32.2653	54.2258	63.0682	47.7087	48.1492	33.3391	33.5154	30.2568	38.1497	33.7579	53.2965	51.0461	44.237	Q8VDG3	Q8VDG3	K.LIYQTLSWK.Y	18	16268.5	Parn	NA	NA
128178	171.334	200.338	193.31	253.307	167.564	219.941	205.49	181.479	158.552	289.367	172.087	164.744	156.317	205.163	169.89	192.818	166.371	213.592	Q60612	Q60612	R.CQPKPPIEEDIPEEK.A	18	74539.9	Adora1	ENSMUSP00000083656;ENSMUSP00000043522	ENSMUSG00000042429;ENSMUSG00000042429
128179	185.99	178.68	136.602	163.129	198.369	176.767	178.443	176.64	174.786	167.277	170.383	163.733	166.375	125.942	147.539	185.87	159.106	133.743	Q99LM2	Q99LM2	R.GSDALTLLEYPETR.N	18	63974.8	Cdk5rap3	ENSMUSP00000099441	ENSMUSG00000018669
128180	336.734	321.939	226.943	279.145	307.342	328.753	346.226	261.403	391.72	338.68	276.429	259.134	278.164	290.959	342.75	316.233	370.597	312.439	Q99LM2	Q99LM2	R.GSDALTLLEYPETR.N	18	119536	Cdk5rap3	ENSMUSP00000099441	ENSMUSG00000018669
128181	250.969	340.405	312.319	298.842	256.446	336.427	301.74	322.027	264.011	271.559	274.865	238.701	265.276	328.039	343.816	261.843	300.574	327.652	Q8BW56	Q8BW56	K.CQVIYFPIR.F	18	113328	Gtdc1	ENSMUSP00000108429;ENSMUSP00000097703	ENSMUSG00000036890;ENSMUSG00000036890
128182	265.958	277.849	210.67	312.969	302.601	308.68	241.386	291.605	285.493	247.43	267.941	308.887	278.044	299.39	254.036	213.217	203.98	290.222	P70196	P70196	R.LHLQLPTAQR.C	18	104057	Traf6	ENSMUSP00000004949	ENSMUSG00000027164
128183	344.574	320.194	323.349	251.957	346.49	318.153	316.365	320.912	343.829	358.887	339.127	357.966	319.766	380.298	300.955	309.656	373.46	305.943	P70196	P70196	R.LHLQLPTAQR.C	18	126947	Traf6	ENSMUSP00000004949	ENSMUSG00000027164
128184	334.566	295.638	297.105	347.76	283.447	263.829	293.959	305.391	368.119	272.993	230.671	263.693	292.117	285.092	223.63	186.036	192.343	219.318	P97801	P97801	R.ETCVVVYTGYGNR.E	18	106098	Smn1	ENSMUSP00000022147	ENSMUSG00000021645
128185	58.3944	56.3915	71.2724	49.4905	43.6552	48.4098	49.6692	44.3808	63.1407	47.0539	52.6265	71.4931	59.4943	17.7515	39.6348	48.8473	37.474	38.4693	P97801	P97801	R.ETCVVVYTGYGNR.E	18	19210.3	Smn1	ENSMUSP00000022147	ENSMUSG00000021645
128186	594.827	664.967	665.947	630.267	590.881	637.19	632.669	614.286	588.193	622.22	681.807	597.856	658.048	551.452	638.278	666.067	644.692	643.826	Q3UH45	Q3UH45	R.RFDVTGVHK.T	18	242427	Tecpr2	NA	NA
128187	437.625	549.447	433.727	441.104	370.413	447.385	466.015	440.414	550.811	488.663	493.532	503.317	488.059	606.527	484.56	435.241	450.829	466.072	Q9D0Q7	Q9D0Q7	K.EFLEYAR.K	18	183129	Mrpl45	ENSMUSP00000019026	ENSMUSG00000018882
128188	583.957	686.635	614.962	583.767	532.39	593.865	621.423	501.53	619.838	575.436	595.132	542.05	529.609	548.146	551.104	545.115	684.643	526.249	Q9D0Q7	Q9D0Q7	R.FRPPTPEPK.Y	18	223424	Mrpl45	ENSMUSP00000019026	ENSMUSG00000018882
128189	192.825	162.038	175.782	168.731	177.758	172.083	183.237	207.607	176.955	193.469	181.58	188.97	133.548	150.675	139.982	146.424	163.618	167.508	Q9D0Q7	Q9D0Q7	R.FRPPTPEPK.Y	18	65974	Mrpl45	ENSMUSP00000019026	ENSMUSG00000018882
128190	41.6103	38.2596	16.2825	24.1367	70.0855	45.9362	16.7108	28.0421	36.8637	22.2785	47.7714	48.4893	19.5752	20.8668	23.7018	36.5171	23.8734	25.8301	Q9D0Q7	Q9D0Q7	R.FRPPTPEPK.Y	18	12558.6	Mrpl45	ENSMUSP00000019026	ENSMUSG00000018882
128191	161.486	182.832	163.932	187.68	195.41	148.978	215.597	163.929	170.893	167.529	185.764	161.743	191.924	220.029	168.61	137.008	136.066	140.552	Q9QUR7	Q9QUR7	K.LPPGWEK.R	18	66367.9	Pin1	ENSMUSP00000034689	ENSMUSG00000032171
128192	520.439	587.069	597.67	563.772	516.072	495.449	531.892	571.187	537.747	546.405	491.147	461.426	484.796	566.603	461.308	485.795	482.992	507.684	Q9QUR7	Q9QUR7	K.LPPGWEK.R	18	201369	Pin1	ENSMUSP00000034689	ENSMUSG00000032171
128193	627.817	590.001	561.557	552.032	567.661	542.933	500.435	584.494	586.665	543.316	628.354	565.829	470.893	514.393	543.39	580.749	607.375	556.857	Q9QUR7	Q9QUR7	K.LPPGWEK.R	18	337773	Pin1	ENSMUSP00000034689	ENSMUSG00000032171
128194	202.643	212.651	267.793	292.744	267.676	203.45	240.971	219.66	251.907	246.653	212.939	240.376	237.107	198.453	174.874	213.257	194.616	213.942	Q9QUR7	Q9QUR7	K.LPPGWEK.R	18	87565.6	Pin1	ENSMUSP00000034689	ENSMUSG00000032171
128195	422.413	361.28	426.954	428.253	370.96	335.533	371.08	392.479	396.016	393.542	401.67	331.152	294.236	408.768	368.961	389.116	385.334	399.677	Q9QUR7	Q9QUR7	K.LPPGWEK.R	18	147182	Pin1	ENSMUSP00000034689	ENSMUSG00000032171
128196	332.254	338.223	256.999	275.673	266.819	291.879	296.1	279.094	271.589	276.249	324.417	207.861	215.492	235.575	224.489	243.405	249.135	231.927	Q9QUR7	Q9QUR7	K.LPPGWEK.R	18	103132	Pin1	ENSMUSP00000034689	ENSMUSG00000032171
128197	560.506	484.109	505.1	482.524	507.127	416.612	471.955	542.613	525.785	550.635	456.149	485.241	480.218	442.425	407.208	526.354	409.074	481.317	Q9QUR7	Q9QUR7	K.LPPGWEK.R	18	187009	Pin1	ENSMUSP00000034689	ENSMUSG00000032171
128198	39.1158	73.023	62.857	40.1816	51.4665	49.7287	83.8361	46.9017	57.9739	62.9466	50.466	60.4424	38.4	45.5702	55.0373	39.0397	63.574	65.4968	Q9QUR7	Q9QUR7	R.VYYFNHITNASQWER.P	18	21102.3	Pin1	ENSMUSP00000034689	ENSMUSG00000032171
128199	68.2813	47.401	73.2509	107.405	52.5628	84.2135	56.5621	80.0605	73.4287	84.4441	73.5492	69.9469	50.3177	56.213	85.2131	93.6883	58.5024	63.2847	Q9QUR7	Q9QUR7	R.VYYFNHITNASQWER.P	18	27357.1	Pin1	ENSMUSP00000034689	ENSMUSG00000032171
128200	382.452	454.724	446.06	438.803	292.927	427.662	532.424	428.993	504.626	501.036	433.841	451.014	349.411	418.559	417.226	334.505	472.999	438.744	Q9R1V4	Q9R1V4	R.EGLPEPSDATHLFSGR.T	18	199559	Adam11	ENSMUSP00000099370	ENSMUSG00000020926
128201	20.1678	13.0652	15.7877	9.5951	11.646	12.1153	10.8419	5.94007	10.5314	7.06526	17.1792	14.7589	14.9433	20.8495	6.16834	16.7833	8.95345	12.8035	E9QAN8	E9QAN8	R.CSLSPGSGDTDGSCK.K	18	4906.9	Pik3c2b	NA	NA
128202	331.57	326.61	279.207	333.634	446.549	326.889	388.258	325.355	352.174	350.875	368.972	342.959	356.44	322.52	400.203	493.325	458.065	444.358	Q61164	Q61164	R.YHDPNFVPAAFVCSK.C	18	142271	Ctcf	ENSMUSP00000005841	ENSMUSG00000005698
128203	915.441	824.305	868.986	810.432	973.431	956.642	952.018	885.186	829.113	767.694	778.695	752.711	864.013	887.151	896.408	844.102	799.348	830.549	O55060	O55060	K.HLDTFLK.G	18	330346	Tpmt	NA	NA
128204	104.568	103.643	100.35	111.577	132.441	105.137	85.4299	127.302	95.8998	110.07	99.6283	78.3208	51.7915	117.509	94.1756	114.582	95.9977	79.3554	O55060	O55060	R.VFFPLCGK.A	18	38703.2	Tpmt	NA	NA
128205	263.7	292.869	291.46	231.933	275.793	301.688	285.373	330.594	308.158	289.238	312.011	338.986	391.607	325.965	287.084	266.419	305.285	323.793	O55060	O55060	R.VFFPLCGK.A	18	116034	Tpmt	NA	NA
128206	84.2108	87.1836	76.4936	90.3038	54.8133	33.1073	68.694	59.358	58.9965	55.7075	54.7657	50.7482	75.0088	58.7561	60.6859	52.3476	54.8225	82.4197	O55060	O55060	R.VFFPLCGK.A	18	24791.1	Tpmt	NA	NA
128207	171.856	175.781	183.233	169.881	151.359	168.703	191.091	146.978	207.438	177.924	142.076	156.543	187.007	202.475	230.488	177.207	167.541	181.323	O55060	O55060	R.VFFPLCGK.A	18	68244.8	Tpmt	NA	NA
128208	85.1832	106.726	82.9589	86.1183	98.6476	93.5921	100.007	88.738	93.4344	87.466	73.1974	113.58	90.8699	101.483	126.523	85.1133	80.5436	114.966	O55060	O55060	R.VFFPLCGK.A	18	36562.4	Tpmt	NA	NA
128209	65.2493	100.019	104.118	91.8633	81.391	105.988	72.3787	90.8405	84.173	74.6829	97.7017	75.0075	65.2773	80.685	72.9649	76.9592	63.0944	103.78	O55060	O55060	R.VFFPLCGK.A	18	32233.2	Tpmt	NA	NA
128210	4.96579	0	10.84	2.99261	2.70895	3.41843	5.10527	2.89752	6.49363	14.6574	2.12549	5.24197	0	6.16648	5.2887	2.35315	4.60245	3.71103	O55060	O55060	R.YADIILSLLR.K	16	1788.43	Tpmt	NA	NA
128211	104.856	76.12	105.161	115.797	85.0749	67.0026	101.394	103.049	87.7753	72.0093	84.0816	88.7995	81.6285	71.3042	59.7148	92.9749	63.0591	81.2049	Q91W86	Q91W86	K.LTLLTDPPTAR.L	18	32991.8	Vps11	ENSMUSP00000034644	ENSMUSG00000032127
128212	194.938	197.995	194.487	269.274	250.954	266.979	241.378	255.096	290.871	245.477	283.665	224.366	259.969	199.448	168.081	183.353	192.733	213.599	Q91W86	Q91W86	K.LTLLTDPPTAR.L	18	88441.9	Vps11	ENSMUSP00000034644	ENSMUSG00000032127
128213	357.011	421.945	448.205	416.243	453.411	415.587	285.374	437.254	387.985	411.623	361.142	335.725	392.083	348.496	287.126	363.737	296.674	342.907	Q91W86	Q91W86	K.LTLLTDPPTAR.L	18	151063	Vps11	ENSMUSP00000034644	ENSMUSG00000032127
128214	117.686	162.097	184.311	162.177	131.11	162.038	129.804	140.273	156.774	156.759	133.57	183.129	147.122	170.29	165.812	173.167	133.417	176.404	Q91W86	Q91W86	K.LTLLTDPPTAR.L	18	59645	Vps11	ENSMUSP00000034644	ENSMUSG00000032127
128215	128.608	104.676	74.0784	88.6067	93.5632	95.8504	84.2438	135.103	110.647	89.2615	87.2315	150.633	101.273	79.8488	68.8147	105.906	122.847	96.3006	Q8VEG4	Q8VEG4	R.EWPPPEDDQLPFGALR.A	18	38911.2	Exd2	ENSMUSP00000043049	ENSMUSG00000032705
128216	100.344	108.313	91.4043	97.6301	87.701	88.3328	114.512	89.6036	114.441	88.1129	112.812	79.7619	99.3147	102.342	165.554	129.671	74.0311	114.989	Q8VEG4	Q8VEG4	R.EWPPPEDDQLPFGALR.A	18	39781.2	Exd2	ENSMUSP00000043049	ENSMUSG00000032705
128217	130.747	165.909	140.693	118.602	146.262	122.322	85.6424	152.907	180	158.659	122.716	165.319	167.944	172.044	116.496	109.889	175.007	163.855	Q8VEG4	Q8VEG4	R.EWPPPEDDQLPFGALR.A	18	55535.2	Exd2	ENSMUSP00000043049	ENSMUSG00000032705
128218	525.69	515.122	489.336	521.227	519.332	486.429	532.482	619.06	586.231	545.047	491.33	492.142	591.266	649.708	744.53	683.696	628.688	646.04	Q9WV32	Q9WV32	K.NSVSQISVLSGGK.A	18	219817	Arpc1b	ENSMUSP00000082822	ENSMUSG00000029622
128219	111.376	163.428	91.4408	108.642	117.383	120.873	152.636	215.208	318.875	129.071	135.479	319.302	390.494	153.258	168.792	156.779	96.2316	128.235	Q9WV32	Q9WV32	K.NSVSQISVLSGGK.A	18	65860.7	Arpc1b	ENSMUSP00000082822	ENSMUSG00000029622
128220	304.54	357.8	339.674	349.688	466.32	389.014	537.044	505.858	505.492	331.564	414.663	481.206	641.061	741.554	784.39	733.443	654.676	639.521	Q9WV32	Q9WV32	R.TWKPTLVILR.I	18	210003	Arpc1b	ENSMUSP00000082822	ENSMUSG00000029622
128221	684.267	762.49	742.195	724.316	815.074	814.089	1050.3	709.481	823.122	668.249	905.458	977.717	1171.81	1359.26	1546.25	1532.32	1201.51	1144.54	Q9WV32	Q9WV32	R.TWKPTLVILR.I	18	377498	Arpc1b	ENSMUSP00000082822	ENSMUSG00000029622
128222	412.905	495.954	595.517	599.998	602.847	627.294	764.32	640.934	664.282	509.698	607.839	757.54	897.651	1091.81	1055.04	994.503	855.419	842.11	Q9WV32	Q9WV32	R.TWKPTLVILR.I	18	438589	Arpc1b	ENSMUSP00000082822	ENSMUSG00000029622
128223	374.431	381.044	252.659	293.828	328.027	266.334	279.738	318.636	229.551	290.664	308.636	318.477	314.459	266.637	268.637	294.25	299.438	286.339	Q9R0Q6	Q9R0Q6	R.IVTCGADR.N	18	143887	Arpc1a	ENSMUSP00000031625	ENSMUSG00000029621
128224	645.993	562.076	519.328	562.981	634.037	574.71	432.045	637.47	541.203	523.332	449.993	496.775	498.31	492.303	467.875	506.155	401.776	368.798	Q9R0Q6	Q9R0Q6	R.NAYVWSQK.D	18	291512	Arpc1a	ENSMUSP00000031625	ENSMUSG00000029621
128225	1153.95	1060.7	876.193	1010.03	898.764	972.182	718.657	951.276	864.748	970.23	852.618	832.467	700.831	848.262	834.135	895.856	727.354	801.876	Q9R0Q6	Q9R0Q6	R.NAYVWSQK.D	18	339871	Arpc1a	ENSMUSP00000031625	ENSMUSG00000029621
128226	380.939	374.513	253.882	275.123	304.165	354.202	242.047	323.489	346.368	276.766	254.852	275.61	218.249	302.732	264.985	300.469	227.973	215.324	Q9R0Q6	Q9R0Q6	R.NAYVWSQK.D	18	169815	Arpc1a	ENSMUSP00000031625	ENSMUSG00000029621
128227	1064.62	1026.84	1006.99	1173.26	1132.01	1105.58	969.049	951.712	1006.93	974.095	998.167	1049.02	985.973	900.052	866.739	925.258	852.438	920.105	Q9R0Q6	Q9R0Q6	K.WSPLENK.F	18	1.6336e+06	Arpc1a	ENSMUSP00000031625	ENSMUSG00000029621
128228	866.073	788.029	819.711	894.838	780.191	764.663	693.816	775.593	751.639	728.356	736.596	820.964	774.152	671.519	693.922	561.855	638.944	669.058	Q9R0Q6	Q9R0Q6	K.WSPLENK.F	18	884502	Arpc1a	ENSMUSP00000031625	ENSMUSG00000029621
128229	250.488	223.043	293.199	339.834	272.068	255.706	284.658	319.777	285.555	294.321	351.459	324.775	317.791	240.829	263.339	264.49	272.272	319.14	E9QNF7	E9QNF7	K.TSESEGVLLHGEGQQGDYITLELK.K	18	110701	Cntnap2	NA	NA
128230	268.147	202.818	216.91	210.737	199.256	210.623	213.304	218.838	229.1	291.74	214.144	201.405	194.553	166.615	227.018	188.05	186.394	210.496	E9QNF7	E9QNF7	K.TSESEGVLLHGEGQQGDYITLELK.K	18	82396	Cntnap2	NA	NA
128231	117.419	113.791	122.58	71.7352	107.85	115.424	67.6679	80.4071	129.263	158.635	101.438	92.8739	110.991	129.052	82.3328	123.089	242.285	129.415	E9QNF7	E9QNF7	K.TSESEGVLLHGEGQQGDYITLELK.K	18	44861.2	Cntnap2	NA	NA
128232	208.606	264.46	249.223	303.945	138.222	188.831	207.566	207	156.549	293.821	270.28	209.698	170.396	155.097	124.594	154.703	149.734	162.571	Q9QYF9	Q9QYF9	R.LHIAQDINQENLQLFLGSYNGR.R	18	77400.9	Ndrg3	ENSMUSP00000072144	ENSMUSG00000027634
128233	411.92	386.883	349.419	387.666	373.152	405.821	266.868	365.646	406.676	351.284	396.563	366.807	295.452	379.445	326.1	302.401	365.857	323.009	Q99L45	Q99L45	K.NPDM*VAGEK.R	18	138269	Eif2s2	ENSMUSP00000096777	ENSMUSG00000074656
128234	547.401	542.482	458.64	518.24	516.467	564.456	440.484	472.739	505.752	475.204	475.32	500.901	402.03	504.689	492.055	462.218	472.402	526.406	Q99L45	Q99L45	K.NPDM*VAGEK.R	18	189993	Eif2s2	ENSMUSP00000096777	ENSMUSG00000074656
128235	70.9508	86.5365	66.1152	83.8828	107.375	72.7224	99.7558	91.3618	54.1429	107.476	82.0585	97.2028	110.361	118.129	79.7178	82.8609	249.873	66.0752	Q99L45	Q99L45	K.NPDM*VAGEK.R	18	36950.4	Eif2s2	ENSMUSP00000096777	ENSMUSG00000074656
128236	186.889	187.746	135.151	165.938	192.738	149.865	91.0782	168.676	171.572	171.556	134.096	131.698	166.914	151.119	121.076	129.943	153.917	118.442	Q99L45	Q99L45	K.NPDM*VAGEK.R	18	58413.4	Eif2s2	ENSMUSP00000096777	ENSMUSG00000074656
128237	899.328	912.023	867.418	977.483	921.917	871.573	946.414	941.103	898.841	852.995	874.137	980.711	902.466	929.756	880.92	941.161	904.448	916.185	Q99L45	Q99L45	K.NPDMVAGEK.R	18	351376	Eif2s2	ENSMUSP00000096777	ENSMUSG00000074656
128238	690.385	579.302	529.158	563.091	596.538	554.231	430.781	467.833	548.385	572.588	525.191	532.05	425.4	489.576	527.751	520.785	623.556	505.292	Q99L45	Q99L45	K.NPDMVAGEK.R	18	207200	Eif2s2	ENSMUSP00000096777	ENSMUSG00000074656
128239	4006.08	4197.58	4134.12	4310.4	4412.09	4268.21	4050.64	3972.66	4298.8	4084.8	3732.28	3560.93	3870.87	3596.15	3979.92	3380.32	4076.87	3414.89	Q99L45	Q99L45	K.TGFQAVTGK.R	1	3.1186e+06	Eif2s2	ENSMUSP00000096777	ENSMUSG00000074656
128240	156.122	205.465	210.575	134.607	132.745	163.59	180.111	188.21	190.463	145.198	145.212	142.683	109.633	128.213	149.062	160.963	169.451	143.101	Q99L45	Q99L45	K.TGFQAVTGK.R	18	61107.7	Eif2s2	ENSMUSP00000096777	ENSMUSG00000074656
128241	211.351	194.76	241.043	274.757	260.523	205.385	210.664	219.499	205.5	209.247	219.237	198.118	204.246	251.083	248.971	230.572	219.198	224.332	Q60803	Q60803	R.LADM*DLR.F	18	86247	Traf3	ENSMUSP00000021706	ENSMUSG00000021277
128242	642.623	710.746	618.982	613.829	582.926	619.59	644.366	695.461	668.318	673.008	584.95	636.576	680.892	616.759	633.796	625.209	614.369	695.225	Q60803	Q60803	R.LADMDLR.F	18	407137	Traf3	ENSMUSP00000021706	ENSMUSG00000021277
128243	397.897	394.318	470.654	446.578	506.43	383.999	345.262	468.036	330.678	385.854	380.272	371.13	409.734	384.013	395.916	331.833	376.836	414.965	Q6PE01	Q6PE01	K.GPELPLVPVK.R	18	153965	Snrnp40	ENSMUSP00000101616	ENSMUSG00000074088
128244	391.67	437.476	404.568	452.881	428.038	408.436	347.073	385.473	445.757	342.914	364.064	361.006	368.792	335.612	374.784	351.269	420.883	384.864	Q6PE01	Q6PE01	K.GPELPLVPVK.R	18	149924	Snrnp40	ENSMUSP00000101616	ENSMUSG00000074088
128245	100.239	112.21	106.997	135.203	112.687	97.1653	131.073	98.9307	79.6968	106.323	77.7164	90.9847	88.4842	81.1658	67.1547	133.711	145.14	80.827	Q6PE01	Q6PE01	K.GPELPLVPVK.R	18	39499.5	Snrnp40	ENSMUSP00000101616	ENSMUSG00000074088
128246	695.222	712.658	615.505	702.795	586.311	712.275	1058.35	997.408	886.796	1115.43	1000.09	965.861	914.307	1080.37	1153.53	913.594	1025.24	1042.92	Q99JR5	Q99JR5	K.ITGWGEETLPDGR.T	18	659270	Tinagl1	ENSMUSP00000030560;ENSMUSP00000101621;ENSMUSP00000101620	ENSMUSG00000028776;ENSMUSG00000028776;ENSMUSG00000028776
128247	537.418	525.649	536.294	670.954	613.171	646	704.559	570.79	669.93	694.72	616.083	682.698	728.379	728.921	599.834	619.504	950.892	656.739	Q3TYA4	Q3TYA4	K.EIFAPLDER.M	18	297957	Stxbp6	NA	NA
128248	257.173	237.801	287.95	239.278	260.798	269.295	273.977	260.429	279.436	316.22	211.756	248.034	255.168	265.164	236.976	270.158	251.041	210.59	Q6DID7	Q6DID7	K.INVGIGEIK.D	18	99112	Wls	ENSMUSP00000067898;ENSMUSP00000143475	ENSMUSG00000028173;ENSMUSG00000028173
128249	97.5671	120.179	118.273	110.249	141.725	96.3824	87.3688	143.192	98.2788	145.083	119.657	51.9575	78.9149	89.9512	113.331	90.8428	93.2859	53.4285	Q6DID7	Q6DID7	K.INVGIGEIK.D	18	39584.2	Wls	ENSMUSP00000067898;ENSMUSP00000143475	ENSMUSG00000028173;ENSMUSG00000028173
128250	315.768	331.11	328.884	320.641	353.653	383.305	406.801	308.006	394.538	270.762	339.902	359.64	401.6	378.598	410.057	381.029	372.851	348.603	P35979	P35979	R.QAQIEVVPSASALIIK.A	18	1.65697e+06	Rpl12	ENSMUSP00000117461	ENSMUSG00000038900
128251	135.801	142.825	133.848	144.837	158.983	156.188	216.725	147.257	106.96	136.042	171.306	164.1	168.766	169.289	174.642	189.388	180.022	197.142	P35979	P35979	R.QAQIEVVPSASALIIK.A	18	74573.9	Rpl12	ENSMUSP00000117461	ENSMUSG00000038900
128252	28.9447	43.4559	26.0464	21.7904	32.5816	53.9167	40.7404	11.5662	33.3391	39.7709	53.0451	12.1545	13.2868	29.4698	37.1579	44.3531	44.5698	37.4194	Q80ZX0	Q80ZX0	R.DLTQLPVITSNTIVR.C	18	12917.7	Sec24b	NA	NA
128253	95.6372	86.7576	97.8714	118.562	157.703	103.794	122.369	136.091	121.558	87.6431	134.272	129.335	136.302	106.477	115.53	147.43	121.448	173.306	Q80ZX0	Q80ZX0	R.DLTQLPVITSNTIVR.C	18	46912.2	Sec24b	NA	NA
128254	115.572	92.3404	131.497	131.826	125.998	95.0222	132.054	119.248	158.977	167.446	122.432	119.494	144.475	164.911	164.069	147.714	155.648	142.52	Q80ZX0	Q80ZX0	R.DLTQLPVITSNTIVR.C	18	52030.4	Sec24b	NA	NA
128255	100.009	89.6536	158.488	157.129	146.359	155.978	201.267	127.373	131.085	157.113	177.83	140.024	159.417	158.278	165.621	140.264	174.118	185.05	Q80ZX0	Q80ZX0	R.DLTQLPVITSNTIVR.C	18	62435.6	Sec24b	NA	NA
128256	73.2648	80.0853	105.804	76.2841	68.2457	88.9291	81.0876	112.457	115.625	109.07	77.8277	120.537	76.2058	125.342	93.9131	130.825	105.869	106.92	Q80ZX0	Q80ZX0	R.DLTQLPVITSNTIVR.C	18	37414.7	Sec24b	NA	NA
128257	50.4007	25.4791	49.9957	60.3395	45.4102	41.4925	67.9314	41.2082	42.1355	33.6793	64.1352	79.6198	47.3084	65.6579	50.1955	69.8528	30.5448	67.1808	Q80ZX0	Q80ZX0	R.DLTQLPVITSNTIVR.C	18	19957.6	Sec24b	NA	NA
128258	35.4082	43.2333	23.2747	55.8192	42.6522	41.9679	17.626	33.2308	38.4086	56.9335	36.6402	34.7523	26.6605	32.8051	47.5223	18.4581	41.5565	20.513	Q80ZX0	Q80ZX0	R.DLTQLPVITSNTIVR.C	18	13861.7	Sec24b	NA	NA
128259	844.713	881.554	817.441	719.48	830.538	909.763	760.112	828.492	846.142	877.51	744.341	741.071	743.12	862	743.463	745.11	722.908	899.473	Q80ZX0	Q80ZX0	K.LNCSPDSFR.C	18	310679	Sec24b	NA	NA
128260	62.1329	67.6843	45.0058	61.4443	59.2734	80.2999	41.5394	65.117	109.865	93.3161	60.7036	36.5315	94.1798	92.3285	29.9952	81.8729	72.3038	53.3745	Q80ZX0	Q80ZX0	R.PLSPVLHLVK.D	18	25830	Sec24b	NA	NA
128261	76.1918	98.114	122.04	100.796	90.3634	93.5039	60.7706	100.736	95.7361	98.008	80.4195	82.3447	96.0193	51.1047	65.1001	53.7285	75.6968	87.851	Q80ZX0	Q80ZX0	R.PLSPVLHLVK.D	18	32711.5	Sec24b	NA	NA
128262	150.324	150.081	122.689	113.282	115.116	108.578	112.381	89.912	104.944	137.176	92.1486	89.7098	100.582	82.003	76.0843	91.0774	77.2281	93.4196	Q80ZX0	Q80ZX0	R.PLSPVLHLVK.D	18	40756.6	Sec24b	NA	NA
128263	160.088	187.985	148.724	155.225	99.4592	153.981	138.355	112.137	107.744	146.929	102.528	112.285	133.593	77.7134	93.2606	121.281	105.334	96.1972	Q80ZX0	Q80ZX0	R.PLSPVLHLVK.D	18	48212	Sec24b	NA	NA
128264	155.952	141.602	150.143	124.275	132.871	118.102	88.7982	136.758	154.167	153.194	105.987	113.299	100.479	101.953	91.6701	75.1424	85.9992	85.4661	Q80ZX0	Q80ZX0	R.PLSPVLHLVK.D	18	45299	Sec24b	NA	NA
128265	285.923	230.685	265.505	245.849	197.497	261.252	185.486	172.625	224.38	293.415	182.551	162.919	149.615	174.599	148.579	159.364	138.065	185.787	Q80ZX0	Q80ZX0	R.PLSPVLHLVK.D	18	78414.3	Sec24b	NA	NA
128266	45.609	89.9147	66.7338	60.1545	28.0581	73.1641	68.6832	48.2511	70.0783	92.659	51.9839	76.5037	67.7199	49.4743	51.7334	61.27	72.1642	68.9416	Q80ZX0	Q80ZX0	R.PLSPVLHLVK.D	18	24472.9	Sec24b	NA	NA
128267	184.205	274.839	290.096	177.772	204.863	316.101	252.726	219.436	173.81	247.376	242.941	270.991	296.938	252.926	277.442	217.33	201.805	216.706	Q9CR98	Q9CR98	K.M*QGLMFR.C	18	92451.8	Fam136a	ENSMUSP00000071426	ENSMUSG00000057497
128268	450.862	547.272	591.494	368.319	414.648	577.486	525.656	586.227	415.427	625.787	535.421	454.036	454.402	505.271	719.616	629.645	453.202	392.357	Q9CR98	Q9CR98	K.MQGLMFR.C	18	197895	Fam136a	ENSMUSP00000071426	ENSMUSG00000057497
128269	124.505	163.754	100.298	105.727	114.311	147.383	138.951	146.028	110.535	152.415	115.37	150.739	102.327	161.556	147.235	127.493	108.049	130.624	Q9CR98	Q9CR98	K.MQGLMFR.C	18	50233.9	Fam136a	ENSMUSP00000071426	ENSMUSG00000057497
128270	43.5314	47.8973	47.9476	52.199	43.8521	72.0593	65.3471	53.731	48.9265	56.4176	39.2027	39.9429	65.8469	53.4504	67.4065	53.9924	41.9466	43.0238	Q91WJ0	Q91WJ0	K.CTYENVSGGLQQGAGWR.L	18	20046.5	Frs3	ENSMUSP00000108921	ENSMUSG00000023266
128271	371.058	336.471	338.699	321.73	359.977	354.232	448.128	396.759	359.584	370.34	332.411	311.651	331.195	346.282	313.031	304.177	315.233	416.948	D3Z0M9	D3Z0M9	R.EFALSNLK.A	18	174742	Ddx23	NA	NA
128272	67.5384	51.0478	50.3387	89.807	58.6685	64.3843	63.2113	51.6669	48.2716	72.7267	65.6231	60.6266	77.1028	53.8966	48.8202	56.4279	37.6392	97.1056	D3Z0M9	D3Z0M9	K.MLANFESGK.H	18	23869.3	Ddx23	NA	NA
128273	234.466	198.972	189.177	173.106	187.762	171.265	199.767	208.444	188.756	168.762	187.788	179.25	203.63	198.18	172.148	186.594	256.727	218.158	D3Z0M9	D3Z0M9	K.VFLM*SESEK.R	18	75393.7	Ddx23	NA	NA
128274	153.359	156.177	163.729	159.954	100.367	135.985	151.929	148.029	154.381	152.494	130.445	112.232	109.179	155.264	131.372	107.139	149.829	134.982	D3Z0M9	D3Z0M9	K.VFLMSESEK.R	18	53648.3	Ddx23	NA	NA
128275	477.304	505.185	483.744	496.606	507.916	443.634	442.466	463.813	458.559	468.386	453.072	468.256	451.497	409.524	467.308	374.584	463.96	472.661	D3Z0M9	D3Z0M9	K.VFLMSESEK.R	18	177807	Ddx23	NA	NA
128276	184.243	168.76	204.142	169.678	164.765	191.192	160.965	168.256	114.457	170.329	135.93	155.581	193.698	148.62	135.902	138.15	165.586	152.519	D3Z0M9	D3Z0M9	K.VFLMSESEK.R	18	62549.5	Ddx23	NA	NA
128277	0	Inf	1.98757	0	1.31149	0	0	1.96258	8.62047	0	0	0	2.1813	3.54255	0	5.83389	1.91817	3.975	Q9Z1B3	Q9Z1B3	K.EWTNEVFSLATNLLAQNMSR.D	9	670.554	Plcb1	ENSMUSP00000118756;ENSMUSP00000105743;ENSMUSP00000064844	ENSMUSG00000051177;ENSMUSG00000051177;ENSMUSG00000051177
128278	0	2.70462	2.3164	2.06498	0	0	1.90372	2.60636	0	0	1.96321	1.4705	0	0	2.60687	2.62314	0	0	Q9Z1B3	Q9Z1B3	K.EWTNEVFSLATNLLAQNM*SR.D	9	433.748	Plcb1	ENSMUSP00000118756;ENSMUSP00000105743;ENSMUSP00000064844	ENSMUSG00000051177;ENSMUSG00000051177;ENSMUSG00000051177
128279	0	2.26121	6.93607	0	1.29217	2.82936	4.40359	2.05998	7.7515	9.00999	7.24243	0	0	2.0723	2.50524	5.10088	5.72183	2.06623	Q9Z1B3	Q9Z1B3	K.EWTNEVFSLATNLLAQNMSR.D	14	1310.85	Plcb1	ENSMUSP00000118756;ENSMUSP00000105743;ENSMUSP00000064844	ENSMUSG00000051177;ENSMUSG00000051177;ENSMUSG00000051177
128280	4.95585	0	6.0528	1.43973	0	0	9.75261	0	0	4.21124	7.0022	1.78419	2.56135	1.32259	0	1.94084	Inf	14.3295	Q9Z1B3	Q9Z1B3	K.EWTNEVFSLATNLLAQNM*SR.D	11	1184.6	Plcb1	ENSMUSP00000118756;ENSMUSP00000105743;ENSMUSP00000064844	ENSMUSG00000051177;ENSMUSG00000051177;ENSMUSG00000051177
128281	0	0	0	0	2.99535	6.64577	0	0	0	Inf	2.99569	0	2.76622	Inf	0	0	2.34936	0	Q9Z1B3	Q9Z1B3	K.EWTNEVFSLATNLLAQNMSR.D	5	380.387	Plcb1	ENSMUSP00000118756;ENSMUSP00000105743;ENSMUSP00000064844	ENSMUSG00000051177;ENSMUSG00000051177;ENSMUSG00000051177
128282	0	Inf	0	0	0	0	1.4507	1.77622	0	0	Inf	0	Inf	2.25176	0	0	Inf	0	Q9Z1B3	Q9Z1B3	K.EWTNEVFSLATNLLAQNMSR.D	3	117.444	Plcb1	ENSMUSP00000118756;ENSMUSP00000105743;ENSMUSP00000064844	ENSMUSG00000051177;ENSMUSG00000051177;ENSMUSG00000051177
128283	0	0	5.16678	3.50592	0	0	2.8609	0	1.372	2.7398	4.68722	0	0	5.26411	0	0	2.30781	0	Q9Z1B3	Q9Z1B3	K.EWTNEVFSLATNLLAQNM*SR.D	8	597.416	Plcb1	ENSMUSP00000118756;ENSMUSP00000105743;ENSMUSP00000064844	ENSMUSG00000051177;ENSMUSG00000051177;ENSMUSG00000051177
128284	256.257	256.715	364.651	279.38	465.925	285.225	349.106	319.033	345.807	294.525	321.074	405.561	461.988	661.411	492.526	506.468	618.941	426.088	Q9Z1B3	Q9Z1B3	K.KGQMSVDGFMR.Y	18	156040	Plcb1	ENSMUSP00000118756;ENSMUSP00000105743;ENSMUSP00000064844	ENSMUSG00000051177;ENSMUSG00000051177;ENSMUSG00000051177
128285	13.5307	38.3762	32.7674	40.644	76.1943	21.06	82.2776	49.4154	37.7761	39.6277	96.9994	71.6902	63.7257	81.7938	75.8115	85.5108	116.34	86.7621	Q9Z1B3	Q9Z1B3	K.KVGTYVEVDM*FGLPVDTR.R	18	23761.3	Plcb1	ENSMUSP00000118756;ENSMUSP00000105743;ENSMUSP00000064844	ENSMUSG00000051177;ENSMUSG00000051177;ENSMUSG00000051177
128286	125.956	140.043	217.017	132.351	257.669	231.644	303.134	188.859	208.823	228.3	335.384	405.257	425.719	459.051	452.757	540.66	593.658	500.313	Q9Z1B3	Q9Z1B3	K.KVGTYVEVDMFGLPVDTR.R	18	122981	Plcb1	ENSMUSP00000118756;ENSMUSP00000105743;ENSMUSP00000064844	ENSMUSG00000051177;ENSMUSG00000051177;ENSMUSG00000051177
128287	49.3399	29.7053	65.7232	53.6144	89.0059	86.356	133.585	55.5601	82.4143	40.2879	85.261	96.2802	150.428	125.819	154.145	113.212	159.122	139.872	Q9Z1B3	Q9Z1B3	K.KVGTYVEVDMFGLPVDTR.R	18	36604.1	Plcb1	ENSMUSP00000118756;ENSMUSP00000105743;ENSMUSP00000064844	ENSMUSG00000051177;ENSMUSG00000051177;ENSMUSG00000051177
128288	1804.38	1996.61	1502.08	1591.19	1707.05	1657.12	1321.29	1305.9	1431.26	1760.46	1598.08	1414.35	1206.26	1231.62	1199.37	1147.16	1334.15	1217.39	Q9Z1B3	Q9Z1B3	R.LEEAQSK.R	18	564402	Plcb1	ENSMUSP00000118756;ENSMUSP00000105743;ENSMUSP00000064844	ENSMUSG00000051177;ENSMUSG00000051177;ENSMUSG00000051177
128289	609.235	664.262	622.462	545.538	665.52	631.083	567.815	526.326	603.888	614.026	597.403	546.898	580.232	587.814	478.833	511.965	654.495	503.867	Q9Z1B3	Q9Z1B3	K.LQVTPEGR.I	18	224957	Plcb1	ENSMUSP00000118756;ENSMUSP00000105743;ENSMUSP00000064844	ENSMUSG00000051177;ENSMUSG00000051177;ENSMUSG00000051177
128290	848.982	744.072	875.639	897.252	852.203	789.58	857.979	714.869	857.48	779.774	780.966	755.401	736.295	882.895	728.179	700.486	925.681	769.461	Q9Z1B3	Q9Z1B3	K.LTDVAEECQNNQLK.K	18	310250	Plcb1	ENSMUSP00000118756;ENSMUSP00000105743;ENSMUSP00000064844	ENSMUSG00000051177;ENSMUSG00000051177;ENSMUSG00000051177
128291	509.555	498.594	498.599	463.505	564.099	566.259	561.264	480.952	520.987	530.517	525.395	491.394	488.102	471.555	422.946	491.213	527.901	409.481	Q9Z1B3	Q9Z1B3	K.LTDVAEECQNNQLK.K	18	1.46393e+06	Plcb1	ENSMUSP00000118756;ENSMUSP00000105743;ENSMUSP00000064844	ENSMUSG00000051177;ENSMUSG00000051177;ENSMUSG00000051177
128292	732.432	704.265	718.281	693.33	669.985	670.575	664.216	755.681	771.914	611	715.432	716.52	576.813	772.966	683.718	703.32	806.958	653.83	Q9Z1B3	Q9Z1B3	K.LTDVAEECQNNQLK.K	18	279487	Plcb1	ENSMUSP00000118756;ENSMUSP00000105743;ENSMUSP00000064844	ENSMUSG00000051177;ENSMUSG00000051177;ENSMUSG00000051177
128293	366.413	436.488	367.789	339.041	386.008	401.237	338.595	358.46	385.481	396.622	391.492	353.207	310.216	382.833	385.062	326.443	401.901	340.64	Q9Z1B3	Q9Z1B3	K.LTDVAEECQNNQLK.K	18	201599	Plcb1	ENSMUSP00000118756;ENSMUSP00000105743;ENSMUSP00000064844	ENSMUSG00000051177;ENSMUSG00000051177;ENSMUSG00000051177
128294	736.715	685.224	645.55	690.711	722.921	674.571	742.91	619.909	679.735	640.097	638.704	628.596	676.717	597.751	611.059	630.126	658.283	545.652	Q9Z1B3	Q9Z1B3	K.LTDVAEECQNNQLK.K	18	263604	Plcb1	ENSMUSP00000118756;ENSMUSP00000105743;ENSMUSP00000064844	ENSMUSG00000051177;ENSMUSG00000051177;ENSMUSG00000051177
128295	621.652	487.813	592.999	601.469	634.657	634.703	609.268	633.124	584.334	560.611	490.854	557.891	547.266	528.435	549.736	575.15	560.91	611.854	P83870	P83870	K.TDLFYER.K	18	241923	Phf5a	ENSMUSP00000023117	ENSMUSG00000061360
128296	187.273	177.802	168.081	146.293	177.883	155.566	121.383	160.588	211.747	161.656	121.816	155.11	141.91	168.631	125.199	141.603	136.147	134.492	Q91XI1	Q91XI1	R.DFTHYGLEHWGSDTQGVER.T	18	59776.1	Dus3l	NA	NA
128297	86.2815	96.7471	46.6381	59.9623	70.8388	61.8843	73.4463	78.6537	40.1184	60.5095	63.0117	54.0253	71.0978	80.7916	61.9411	54.9009	41.7874	69.8387	Q91XI1	Q91XI1	R.FAGAHLGPEGQNLVQEEVVAR.C	18	25091.8	Dus3l	NA	NA
128298	248.634	273.498	222.375	209.683	188.544	214.352	202.874	193.35	244.27	190.188	204.754	242.474	213.341	235.429	182.516	227.821	251.475	199.175	Q922U1	Q922U1	K.CVLVWEGTAK.D	18	84420.6	Prpf3	ENSMUSP00000015892;ENSMUSP00000124950	ENSMUSG00000015748;ENSMUSG00000015748
128299	580.409	560.318	565.495	595.174	574.507	514.851	508.03	525.791	540.248	516.68	510.843	527.403	458.566	529.239	500.855	513.765	543.402	449.383	Q8BMQ2	Q8BMQ2	R.HPVPEDPDWIK.R	18	344939	Gtf3c4	ENSMUSP00000042265	ENSMUSG00000035666
128300	171.233	126.685	198.932	178.374	158.901	145.356	140.053	147.754	160.409	172.12	152.885	179.777	162.708	183.072	235.78	142.46	194.398	153.725	Q8BL95	Q8BL95	K.CVPSGGSVFTK.D	18	64326.8	Cfap298	ENSMUSP00000023694	ENSMUSG00000022972
128301	54.2308	68.9307	53.0359	123.546	75.8383	68.3559	98.6423	96.0677	91.8842	86.3314	73.7125	99.397	62.6161	87.1083	88.4014	84.6709	58.9225	88.3232	Q8CDJ3	Q8CDJ3	K.CVQSGDFVYFDGR.D	18	31245.4	Atg14	ENSMUSP00000153718;ENSMUSP00000039047	ENSMUSG00000037526;ENSMUSG00000037526
128302	33.0811	45.7597	59.5254	35.9613	48.7788	46.8262	64.4751	58.3897	54.3079	53.9163	40.8436	47.1691	60.9971	54.0055	54.2759	50.7887	29.6464	59.3213	Q8CDJ3	Q8CDJ3	K.CVQSGDFVYFDGR.D	18	19227	Atg14	ENSMUSP00000153718;ENSMUSP00000039047	ENSMUSG00000037526;ENSMUSG00000037526
128303	153.753	171.747	187.381	186.658	169.142	163.868	199.57	131.467	123.195	128.532	148.127	158.174	108.45	134.868	180.687	166.919	147.253	137.779	D3Z7P3	D3Z7P3	K.EM*VAAGDNK.I	18	59894	Gls	ENSMUSP00000110158;ENSMUSP00000110155	ENSMUSG00000026103;ENSMUSG00000026103
128304	12.2308	11.1154	21.1988	18.1587	14.6503	21.04	23.4465	6.83874	18.1926	13.3287	16.8926	25.6029	18.3698	24.8117	14.6536	14.5502	13.0105	31.8488	D3Z7P3	D3Z7P3	K.EM*VAAGDNK.I	18	6846.96	Gls	ENSMUSP00000110158;ENSMUSP00000110155	ENSMUSG00000026103;ENSMUSG00000026103
128305	42.0423	67.8461	62.5997	81.9357	56.9872	79.5132	51.1166	67.9608	53.5969	69.5328	56.5171	52.508	50.8921	36.9309	40.2563	51.0884	58.7749	46.3981	D3Z7P3	D3Z7P3	K.EM*VAAGDNK.I	18	21967.8	Gls	ENSMUSP00000110158;ENSMUSP00000110155	ENSMUSG00000026103;ENSMUSG00000026103
128306	29.2184	20.1234	3.15222	24.6722	18.1075	0	23.763	11.9991	13.6885	29.5372	30.0292	8.89398	23.1957	21.2973	24.0666	28.7068	22.1761	23.094	D3Z7P3	D3Z7P3	K.EM*VAAGDNK.I	17	7612.69	Gls	ENSMUSP00000110158;ENSMUSP00000110155	ENSMUSG00000026103;ENSMUSG00000026103
128307	24.9119	16.3729	13.637	15.6145	13.6942	21.559	44.0942	19.7939	7.23862	28.4547	26.9835	20.6009	13.7594	28.8862	21.6635	35.5349	44.2882	19.9027	D3Z7P3	D3Z7P3	K.EM*VAAGDNK.I	18	8923.89	Gls	ENSMUSP00000110158;ENSMUSP00000110155	ENSMUSG00000026103;ENSMUSG00000026103
128308	550.173	506.177	522.436	523.803	510.275	498.381	495.267	528.195	547.117	498.711	526.564	474.902	468.722	448.687	474.929	491.007	500.092	456.097	D3Z7P3	D3Z7P3	K.EM*VAAGDNK.I	18	193067	Gls	ENSMUSP00000110158;ENSMUSP00000110155	ENSMUSG00000026103;ENSMUSG00000026103
128309	324.767	235.178	316.739	274.666	292.696	271.072	315.244	345.922	296.525	299.714	300.567	288.77	255.51	311.373	273.447	232.559	471.202	247.752	D3Z7P3	D3Z7P3	K.EMVAAGDNK.I	18	157940	Gls	ENSMUSP00000110158;ENSMUSP00000110155	ENSMUSG00000026103;ENSMUSG00000026103
128310	202.911	169.168	207.491	303.086	282.473	194.063	145.01	210.971	227.28	203.188	204.964	170.508	159.058	169.522	184.399	197.049	188.863	217.434	D3Z7P3	D3Z7P3	K.EM*VAAGDNK.I	18	77843.8	Gls	ENSMUSP00000110158;ENSMUSP00000110155	ENSMUSG00000026103;ENSMUSG00000026103
128311	136.759	190.063	168.39	196.888	128.025	148.57	199.664	201.632	136.088	173.181	158.694	153.962	156.573	176.064	178.846	152.932	184.069	155.876	D3Z7P3	D3Z7P3	K.EMVAAGDNK.I	18	64122.5	Gls	ENSMUSP00000110158;ENSMUSP00000110155	ENSMUSG00000026103;ENSMUSG00000026103
128312	108.77	141.209	135.509	121.474	145.645	169.671	128.727	138.662	151.593	115.982	136.185	142.752	163.537	178.684	131.899	125	115.322	176.561	D3Z7P3	D3Z7P3	K.FSPDLWGVSVCTVDGQR.H	18	54105.1	Gls	ENSMUSP00000110158;ENSMUSP00000110155	ENSMUSG00000026103;ENSMUSG00000026103
128313	632.074	538.938	540.808	512.565	553.84	653.996	466.988	480.998	500.695	574.719	501.726	478.074	438.084	487.25	428.85	530.974	561.435	446.184	D3Z7P3	D3Z7P3	R.TALHVAAAEGHVEVVK.F	18	199630	Gls	ENSMUSP00000110158;ENSMUSP00000110155	ENSMUSG00000026103;ENSMUSG00000026103
128314	865.294	912.758	1031.81	890.982	959.463	923.966	964.513	760.843	945.78	914.829	993.95	886.377	790.043	963.033	955.286	981.749	961.952	1059.67	Q8BGG7	Q8BGG7	R.LQRPGTVK.H	18	358725	Ubash3b	ENSMUSP00000043865;ENSMUSP00000116038	ENSMUSG00000032020;ENSMUSG00000032020
128315	18.5826	26.0698	27.6235	16.4746	17.2076	10.9822	11.6282	38.2933	43.2746	39.2964	30.1854	18.1613	27.0525	38.573	22.4837	20.0593	31.4802	17.0872	Q8BGG7	Q8BGG7	K.TEVHVEPHK.K	18	9726.95	Ubash3b	ENSMUSP00000043865;ENSMUSP00000116038	ENSMUSG00000032020;ENSMUSG00000032020
128316	77.5015	88.6711	111.549	106.642	122.868	75.338	57.8938	71.4872	67.9967	72.2562	79.9091	90.5384	62.6152	85.9914	85.8214	71.4378	75.0492	78.2048	O35218	O35218	R.DLFIQWCQDPK.N	18	31711	Cpsf2	ENSMUSP00000047797	ENSMUSG00000041781
128317	147.542	152.438	125.904	173.44	110.474	173.098	143.739	152.199	130.828	147.566	152.835	159.871	200.872	139.799	143.992	127.015	147.037	159.377	Q3V3R4	Q3V3R4	K.SIASEPTEK.H	18	57525.7	Itga1	ENSMUSP00000077132	ENSMUSG00000042284
128318	148.853	134.724	126.342	168.502	164.956	120.607	140.65	111.502	144.623	139.389	130.473	152.661	136.05	103.7	95.1497	116.929	143.35	110.99	Q3V3R4	Q3V3R4	R.VGYPFLR.T	18	51136	Itga1	ENSMUSP00000077132	ENSMUSG00000042284
128319	68.2245	75.8535	75.7945	84.221	55.0939	62.2946	56.2081	31.4036	75.3906	82.3383	71.5382	64.4083	37.8671	73.8084	59.7894	26.3158	69.7074	63.0754	Q3V3R4	Q3V3R4	R.VGYPFLR.T	18	24254.1	Itga1	ENSMUSP00000077132	ENSMUSG00000042284
128320	605.639	440.738	418.561	593.012	529.854	443.44	422.346	540.185	540.772	473.629	475.685	400.808	427.34	451.285	426.156	455.28	368.458	394.735	Q8R0A7	Q8R0A7	K.IFSGGEDLDQEEK.A	18	179936	Kiaa0513	ENSMUSP00000034281;ENSMUSP00000104578	ENSMUSG00000031824;ENSMUSG00000031824
128321	651.907	624.744	753.841	674.874	671.617	675.694	723.727	619.196	556.873	539.167	602.582	561.39	617.595	607.874	653.951	555.22	599.438	542.074	Q8R0A7	Q8R0A7	K.IFSGGEDLDQEEK.A	18	611179	Kiaa0513	ENSMUSP00000034281;ENSMUSP00000104578	ENSMUSG00000031824;ENSMUSG00000031824
128322	424.541	349.666	400.741	443.347	419.363	356.378	429.687	405.108	401.555	427.971	373.154	362.894	358.736	367.794	433.697	416.847	384.434	396.892	Q8R0A7	Q8R0A7	K.IFSGGEDLDQEEK.A	18	426973	Kiaa0513	ENSMUSP00000034281;ENSMUSP00000104578	ENSMUSG00000031824;ENSMUSG00000031824
128323	475.833	511.32	572.866	498.828	454.968	584.526	570.028	437.228	424.676	517.735	461.014	493.572	421.101	443.462	415.347	400.03	441.98	487.537	Q8R0A7	Q8R0A7	K.IFSGGEDLDQEEK.A	18	711619	Kiaa0513	ENSMUSP00000034281;ENSMUSP00000104578	ENSMUSG00000031824;ENSMUSG00000031824
128324	180.96	186.13	240.253	196.107	179.25	173.784	241.051	188.241	149.88	207.121	194.796	191.671	175.142	193.203	189.513	205.029	190.678	226.748	Q8R0A7	Q8R0A7	K.IFSGGEDLDQEEK.A	18	308568	Kiaa0513	ENSMUSP00000034281;ENSMUSP00000104578	ENSMUSG00000031824;ENSMUSG00000031824
128325	1391.66	1432.66	1417.23	1349.56	1401.41	1414.9	1494.54	1537.21	1288.05	1346.58	1425.33	1307.26	1334.07	1412.12	1454.89	1483.64	1386.6	1430.61	Q8R0A7	Q8R0A7	K.LCSDFLK.K	18	2.85891e+06	Kiaa0513	ENSMUSP00000034281;ENSMUSP00000104578	ENSMUSG00000031824;ENSMUSG00000031824
128326	1182.89	1203.63	1371.67	1260.03	1017.4	1358.71	1290.23	1255.6	1078.82	1177.72	1178.03	1194.57	1037.58	1174.21	1111.93	1245.05	1234.02	1130.67	Q8R0A7	Q8R0A7	K.LCSDFLK.K	18	1.78505e+06	Kiaa0513	ENSMUSP00000034281;ENSMUSP00000104578	ENSMUSG00000031824;ENSMUSG00000031824
128327	397.629	441.356	366.974	380.141	355.61	406.712	375.722	337.757	371.111	359.449	372.099	332.574	361.521	283.166	317.497	347.332	361.256	321.295	Q8R0A7	Q8R0A7	K.LCSDFLK.K	18	139936	Kiaa0513	ENSMUSP00000034281;ENSMUSP00000104578	ENSMUSG00000031824;ENSMUSG00000031824
128328	26.654	31.5844	22.2503	13.0641	21.711	12.0437	24.0643	16.9107	18.4647	26.4281	14.2035	17.9034	25.3724	10.0648	27.1731	22.0731	18.2728	28.6786	Q8R0A7	Q8R0A7	K.WCHM*TQEER.D	18	8066.3	Kiaa0513	ENSMUSP00000034281;ENSMUSP00000104578	ENSMUSG00000031824;ENSMUSG00000031824
128329	260.093	260.04	203.854	201.058	147.551	216.993	135.144	195.433	196.532	204.938	122.129	144.928	110.383	142.074	111.45	107.717	130.467	126.91	Q9Z1D1	Q9Z1D1	R.ETDLQELFR.P	18	64580.8	Eif3g	ENSMUSP00000004206	ENSMUSG00000070319
128330	38.5912	21.9112	37.6841	32.0017	28.9176	24.2508	19.2006	44.1008	14.1019	30.0072	39.26	23.4729	9.47926	10.7173	16.9745	19.5682	11.3594	19.7186	Q9Z1D1	Q9Z1D1	R.ETDLQELFR.P	18	9444.51	Eif3g	ENSMUSP00000004206	ENSMUSG00000070319
128331	238.101	202.364	202.258	226.469	267.353	222.563	174.437	200.241	211.545	258.106	197.1	192.066	210.806	209.931	187.501	234.549	245.331	147.835	Q68FE2	Q68FE2	R.DEFAQLFQYK.A	18	81933.9	Atg9a	ENSMUSP00000139641;ENSMUSP00000159170;ENSMUSP00000139731;ENSMUSP00000047449	ENSMUSG00000033124;ENSMUSG00000033124;ENSMUSG00000033124;ENSMUSG00000033124
128332	198.111	186.272	198.924	206.425	211.064	159.64	157.423	175.709	245.56	170.789	170.741	155.107	207.861	172.087	190.288	139.457	141.467	180.887	Q68FE2	Q68FE2	R.PGAPETTALHGGFQR.R	18	69933.5	Atg9a	ENSMUSP00000139641;ENSMUSP00000159170;ENSMUSP00000139731;ENSMUSP00000047449	ENSMUSG00000033124;ENSMUSG00000033124;ENSMUSG00000033124;ENSMUSG00000033124
128333	70.4643	73.2497	58.5404	64.7617	87.7444	91.5084	90.3286	47.4123	72.2398	59.4915	77.9836	81.3245	82.561	106.92	64.3765	84.4759	94.7371	102.63	Q68FE2	Q68FE2	R.PGAPETTALHGGFQR.R	18	30118.8	Atg9a	ENSMUSP00000139641;ENSMUSP00000159170;ENSMUSP00000139731;ENSMUSP00000047449	ENSMUSG00000033124;ENSMUSG00000033124;ENSMUSG00000033124;ENSMUSG00000033124
128334	13.1269	14.7072	21.0228	12.0023	11.6772	14.6202	14.4684	9.1797	8.82	12.3788	17.6146	11.0457	25.8629	20.5249	9.33255	12.0044	10.1377	11.3327	Q68FE2	Q68FE2	R.PGAPETTALHGGFQR.R	18	5349.3	Atg9a	ENSMUSP00000139641;ENSMUSP00000159170;ENSMUSP00000139731;ENSMUSP00000047449	ENSMUSG00000033124;ENSMUSG00000033124;ENSMUSG00000033124;ENSMUSG00000033124
128335	262.819	205.406	167.806	160.541	219.476	178.564	164.307	234.803	199.195	202.392	161.931	244.259	162.249	206.251	167.217	169.525	146.713	158.741	Q68FE2	Q68FE2	R.VPSTMTGSGVDAR.T	18	73023.5	Atg9a	ENSMUSP00000139641;ENSMUSP00000159170;ENSMUSP00000139731;ENSMUSP00000047449	ENSMUSG00000033124;ENSMUSG00000033124;ENSMUSG00000033124;ENSMUSG00000033124
128336	121.23	107.882	165.084	102.832	124.706	113.763	115.264	166.515	100.776	145.896	115.005	107.748	113.943	116.552	116.343	78.7403	110.875	110.9	Q9CR09	Q9CR09	R.VVSEIPVLK.T	18	45670.3	Ufc1	ENSMUSP00000078914;ENSMUSP00000106933	ENSMUSG00000062963;ENSMUSG00000062963
128337	360.191	347.06	337.478	398.292	354.751	369.079	355.051	398.847	323.719	416.883	363.889	369.409	290.78	365.852	369.868	349.835	303.009	350.509	Q9CR09	Q9CR09	R.VVSEIPVLK.T	18	137544	Ufc1	ENSMUSP00000078914;ENSMUSP00000106933	ENSMUSG00000062963;ENSMUSG00000062963
128338	98.7649	109.575	113.561	117.598	74.1182	121.871	159.976	107.831	92.1579	86.1847	100.207	103.502	77.7106	109.715	93.241	125.283	118.667	102.479	Q9CR09	Q9CR09	R.VVSEIPVLK.T	18	40944	Ufc1	ENSMUSP00000078914;ENSMUSP00000106933	ENSMUSG00000062963;ENSMUSG00000062963
128339	86.0447	47.2202	59.5733	69.3414	51.8459	63.316	52.2645	78.2049	75.6267	67.8575	51.8123	57.1046	94.1492	90.2996	45.2246	64.7616	73.6422	62.585	P62962	P62962	K.CYEM*ASHLR.R	18	25495.8	Pfn1	ENSMUSP00000018437	ENSMUSG00000018293
128340	418.344	572.655	540.119	511.597	461.333	498.71	536.376	561.263	549.48	524.218	471.601	479.153	486.03	501.308	479.696	514.034	517.158	523.345	Q07076	Q07076	R.LYQAGEGR.L	18	195740	Anxa7	ENSMUSP00000066035;ENSMUSP00000153669	ENSMUSG00000021814;ENSMUSG00000021814
128341	106.326	82.1534	92.2742	70.5665	106.843	93.4592	64.9805	95.9061	83.5727	88.5246	69.7541	86.2265	75.9335	79.271	75.0876	80.1384	67.0549	75.1718	Q8VBW6	Q8VBW6	R.YPGVSNYQVEEDIGK.L	18	31956.5	Nae1	ENSMUSP00000034349	ENSMUSG00000031878
128342	34.8719	38.7637	55.8292	46.0738	31.5488	26.5702	48.5765	31.5814	45.8996	21.4774	21.4561	43.2692	39.0645	62.3163	19.3586	66.9537	62.318	52.7882	Q8VBW6	Q8VBW6	R.YPGVSNYQVEEDIGK.L	18	16023.1	Nae1	ENSMUSP00000034349	ENSMUSG00000031878
128343	885.53	834.484	774.086	871.009	842.123	960.606	715.689	716.255	754.116	762.893	790.905	754.695	734.384	753.915	748.692	659.031	695.738	668.673	Q9D5T0	Q9D5T0	K.DTVILPIK.K	18	297959	Atad1	ENSMUSP00000157842;ENSMUSP00000158237;ENSMUSP00000069962;ENSMUSP00000157772	ENSMUSG00000013662;ENSMUSG00000013662;ENSMUSG00000013662;ENSMUSG00000013662
128344	681.623	697.303	752.312	653.608	729.727	846.459	607.801	569.083	631.262	648.945	712.652	619.99	581.137	652.592	634.458	674.414	641.781	651.692	Q9D5T0	Q9D5T0	K.DTVILPIK.K	18	976911	Atad1	ENSMUSP00000157842;ENSMUSP00000158237;ENSMUSP00000069962;ENSMUSP00000157772	ENSMUSG00000013662;ENSMUSG00000013662;ENSMUSG00000013662;ENSMUSG00000013662
128345	637.713	577.23	681.659	654.887	575.668	579.599	550.924	517.266	570.157	602.84	588.052	597.8	509.204	516.569	575.084	480.987	590.865	565.632	Q9D5T0	Q9D5T0	K.DTVILPIK.K	18	485041	Atad1	ENSMUSP00000157842;ENSMUSP00000158237;ENSMUSP00000069962;ENSMUSP00000157772	ENSMUSG00000013662;ENSMUSG00000013662;ENSMUSG00000013662;ENSMUSG00000013662
128346	716.625	606.059	551.231	694.695	623.362	674.668	526.511	567.591	645.317	677.966	657.046	706.644	552.304	628.244	629.53	546.214	614.583	624.025	Q9D5T0	Q9D5T0	K.DTVILPIK.K	18	240600	Atad1	ENSMUSP00000157842;ENSMUSP00000158237;ENSMUSP00000069962;ENSMUSP00000157772	ENSMUSG00000013662;ENSMUSG00000013662;ENSMUSG00000013662;ENSMUSG00000013662
128347	248.971	315.698	234.133	248.805	366.935	293.27	237.533	309.755	258.212	284.247	244.549	294.513	295.133	253.234	303.142	273.385	303.493	212.058	Q9D5T0	Q9D5T0	K.DTVILPIK.K	18	106513	Atad1	ENSMUSP00000157842;ENSMUSP00000158237;ENSMUSP00000069962;ENSMUSP00000157772	ENSMUSG00000013662;ENSMUSG00000013662;ENSMUSG00000013662;ENSMUSG00000013662
128348	201.116	181.746	204.362	196.559	178.814	195.622	221.069	218.728	214.884	210.82	227.269	129.042	192.029	183.097	197.445	198.659	153.598	186.698	P11930	P11930	R.QPPFPGLSHGDADPAALPDDVALR.I	18	74721.9	Nudt19	ENSMUSP00000047778	ENSMUSG00000034875
128349	125.764	158.978	104.321	144.13	180.662	126.242	149.928	193.051	153.794	141.093	144.732	144.544	175.12	149.585	172.457	147.556	132.138	175.215	P11930	P11930	R.QPPFPGLSHGDADPAALPDDVALR.I	18	58195.2	Nudt19	ENSMUSP00000047778	ENSMUSG00000034875
128350	47.2898	69.6516	95.6219	57.4565	72.2637	69.9199	78.1422	97.2603	63.0685	92.4183	61.1896	60.7982	100.81	93.2401	61.8522	71.9503	63.3877	108.921	Q91YN9	Q91YN9	K.FQSIVIGCALEDQK.K	18	29228.8	Bag2	ENSMUSP00000042009	ENSMUSG00000042215
128351	363.672	397.708	412.412	516.692	369.87	391.886	476.064	451.262	471.771	471.84	413.719	394.243	464.058	481.733	472.169	401.189	394.659	481.096	Q91YN9	Q91YN9	K.FQSIVIGCALEDQK.K	18	167483	Bag2	ENSMUSP00000042009	ENSMUSG00000042215
128352	138.865	140.841	141.545	124.976	180.91	166.036	107.959	156.473	173.144	185.794	157.201	135.829	130.782	169.378	149.929	123.753	189.251	175.934	P70168	P70168	K.LLETTDRPDGHQNNLR.S	18	71512.5	Kpnb1	ENSMUSP00000001479	ENSMUSG00000001440
128353	187.746	171.779	184.222	147.793	169.455	183.816	206.089	183.445	195.233	139.423	204.782	172.857	175.74	189.369	161.681	158.056	169.242	179.529	P70168	P70168	K.SDFDM*VDYLNELR.E	18	68059.8	Kpnb1	ENSMUSP00000001479	ENSMUSG00000001440
128354	68.2787	54.8501	122.287	56.246	75.7516	115.218	80.4386	75.9535	49.8711	49.1744	75.1402	99.7216	99.5272	86.761	97.3632	63.3467	75.0285	78.8942	P70168	P70168	K.VQHQDALQISDVVM*ASLLR.M	18	30471.5	Kpnb1	ENSMUSP00000001479	ENSMUSG00000001440
128355	86.6603	78.8748	100.746	124.005	69.8547	67.6174	45.7797	111.657	67.0257	72.2937	66.749	97.6818	58.9964	93.3724	73.0476	85.2112	61.6091	76.9003	P70168	P70168	K.YLEVVLNTLQQASQAQVDK.S	18	47066.9	Kpnb1	ENSMUSP00000001479	ENSMUSG00000001440
128356	28.3028	22.2504	22.6726	28.6818	38.5914	34.7973	20.8303	20.7439	22.4124	38.5982	24.1389	25.3638	24.3067	30.7762	34.9123	21.9612	15.19	38.8113	P70168	P70168	K.YLEVVLNTLQQASQAQVDK.S	18	10557.9	Kpnb1	ENSMUSP00000001479	ENSMUSG00000001440
128357	63.7543	65.4468	72.3655	49.7595	83.8088	47.8525	41.417	44.764	71.7577	29.831	82.8559	60.4026	62.4785	74.6508	75.625	40.238	53.8862	72.6589	P70168	P70168	K.YLEVVLNTLQQASQAQVDK.S	18	23402.8	Kpnb1	ENSMUSP00000001479	ENSMUSG00000001440
128358	9.19338	13.8677	26.8285	11.0081	18.5164	29.6274	11.3751	16.9001	17.869	16.3889	24.597	14.0239	4.72547	29.8176	30.7614	17.6071	19.3899	25.3834	P70168	P70168	K.YLEVVLNTLQQASQAQVDK.S	18	7233.77	Kpnb1	ENSMUSP00000001479	ENSMUSG00000001440
128359	11.5809	0	4.80852	2.82852	1.73567	1.89148	6.4742	5.97686	0	19.5979	2.38951	0	4.21263	6.56747	6.68626	4.00587	3.26214	5.73631	P70168	P70168	K.YLEVVLNTLQQASQAQVDK.S	14	1878.01	Kpnb1	ENSMUSP00000001479	ENSMUSG00000001440
128360	10.4385	5.16518	13.8449	0	1.26483	0	4.52559	9.39665	0	3.28409	4.40277	0	10.0146	Inf	0	0	Inf	0	P70168	P70168	K.YLEVVLNTLQQASQAQVDK.S	9	1334.24	Kpnb1	ENSMUSP00000001479	ENSMUSG00000001440
128361	0	0	2.65456	0	1.41652	6.74055	0	1.81492	Inf	0	0	3.40862	Inf	0	0	0	Inf	2.32836	P70168	P70168	K.YLEVVLNTLQQASQAQVDK.S	6	393.479	Kpnb1	ENSMUSP00000001479	ENSMUSG00000001440
128362	22.3927	16.1897	12.3788	4.43755	5.13392	8.16398	7.60043	8.88529	7.7755	15.5041	8.97391	11.025	0.720897	0	10.5592	13.0796	7.73094	3.30186	P70168	P70168	K.YLEVVLNTLQQASQAQVDK.S	17	3507.98	Kpnb1	ENSMUSP00000001479	ENSMUSG00000001440
128363	15.5602	8.69645	21.0346	14.1809	39.4948	8.81138	20.2161	39.3154	30.849	15.4717	15.4906	11.144	26.1907	26.0793	13.1206	27.4463	16.4753	40.5059	P70168	P70168	K.YLEVVLNTLQQASQAQVDK.S	18	8351.4	Kpnb1	ENSMUSP00000001479	ENSMUSG00000001440
128364	12.1907	5.28067	4.4753	2.18683	14.8587	9.2326	3.38062	7.30661	9.24279	7.81177	3.02935	10.7457	1.51934	11.5164	11.2982	2.0012	13.9367	0	P70168	P70168	K.YLEVVLNTLQQASQAQVDK.S	17	2782.38	Kpnb1	ENSMUSP00000001479	ENSMUSG00000001440
128365	12.6116	2.14331	0	5.92293	9.1331	2.24578	11.3348	5.80601	8.26606	2.31811	15.1213	9.6763	2.29749	0	10.6124	16.0114	4.1096	15.5338	P70168	P70168	K.YLEVVLNTLQQASQAQVDK.S	16	2849.38	Kpnb1	ENSMUSP00000001479	ENSMUSG00000001440
128366	2.5519	5.93676	0	0	7.82018	0	3.61122	17.7561	12.1639	4.09975	11.8621	5.6527	3.08929	4.73614	0	4.98853	4.29595	5.36556	P70168	P70168	K.YLEVVLNTLQQASQAQVDK.S	14	2010.17	Kpnb1	ENSMUSP00000001479	ENSMUSG00000001440
128367	2.58969	2.65691	3.13562	1.54205	0	0	3.92926	3.16915	4.76542	4.95534	0	5.44201	0	6.34249	Inf	4.57389	0	0	P70168	P70168	K.YLEVVLNTLQQASQAQVDK.S	11	922.483	Kpnb1	ENSMUSP00000001479	ENSMUSG00000001440
128368	235.866	247.78	309.42	283.492	355.568	370.279	372.861	326.734	257.143	255.8	338.788	297.197	345.551	318.437	374.767	368.57	424.317	434.065	Q80U95	Q80U95	K.FVTSCSRPPLLGFK.E	18	126620	Ube3c	ENSMUSP00000045998	ENSMUSG00000039000
128369	44.466	41.0326	43.1063	32.9815	93.7934	69.4435	70.174	62.2277	50.2296	56.3653	80.9593	76.7104	59.8287	45.9101	74.3398	59.1096	73.5165	57.9127	Q80U95	Q80U95	K.FVTSCSRPPLLGFK.E	18	23371.9	Ube3c	ENSMUSP00000045998	ENSMUSG00000039000
128370	262.499	271.273	331.898	335.188	373.275	339.695	383.579	335.451	285.7	257.301	422.063	348.927	399.071	401.556	375.314	401.66	452.352	436.434	Q80U95	Q80U95	K.FVTSCSRPPLLGFK.E	18	137303	Ube3c	ENSMUSP00000045998	ENSMUSG00000039000
128371	89.3318	48.0126	74.7542	101.766	80.8358	76.1502	91.1228	77.7387	93.1799	109.547	55.1662	57.5798	42.1511	86.3393	52.2625	64.0335	61.2763	63.6729	Q80U95	Q80U95	R.MASICHTLMVQHR.M	18	28354.3	Ube3c	ENSMUSP00000045998	ENSMUSG00000039000
128372	665.499	482.3	505.744	459.219	503.805	523.093	448.203	495.114	621.216	442.933	546.577	443.095	437.272	418.92	399.7	412.257	460.685	426.453	Q80U95	Q80U95	R.NYIYEDAYDK.L	18	186017	Ube3c	ENSMUSP00000045998	ENSMUSG00000039000
128373	156.33	143.479	158.984	138.928	147.757	153.181	151.951	125.165	148.606	148.742	155.406	155.28	132.174	103.108	173.559	148.375	163.019	178.009	Q80U95	Q80U95	R.NYIYEDAYDK.L	18	57397.9	Ube3c	ENSMUSP00000045998	ENSMUSG00000039000
128374	50.0641	62.4066	79.8902	71.2923	33.5742	60.8518	71.6163	97.0224	70.7756	56.3403	68.3495	60.5403	68.9449	52.5851	51.1525	58.2697	49.9761	43.8883	Q80U95	Q80U95	K.QEVQGDGPFLDGINVTIR.R	18	23711.6	Ube3c	ENSMUSP00000045998	ENSMUSG00000039000
128375	76.5915	80.0436	69.1301	104.555	64.0945	92.2837	57.9842	57.53	88.6192	103.252	85.7984	72.3226	52.1545	83.5424	79.035	56.6801	106.51	85.0552	Q80U95	Q80U95	K.QEVQGDGPFLDGINVTIR.R	18	30298	Ube3c	ENSMUSP00000045998	ENSMUSG00000039000
128376	73.18	77.1031	48.4055	67.0387	46.365	64.9994	52.3822	85.6917	61.5844	70.0094	66.83	71.0823	41.7424	64.2871	66.9894	34.8192	62.2365	81.2499	Q80U95	Q80U95	K.QEVQGDGPFLDGINVTIR.R	18	24320.9	Ube3c	ENSMUSP00000045998	ENSMUSG00000039000
128377	43.3659	29.1718	22.5465	47.1497	10.5574	16.7396	39.9569	39.7202	38.5776	30.3657	34.0826	34.8727	20.3932	29.9017	24.8409	37.2861	29.4725	20.9212	Q80U95	Q80U95	K.QEVQGDGPFLDGINVTIR.R	18	11768.7	Ube3c	ENSMUSP00000045998	ENSMUSG00000039000
128378	31.0699	34.1782	30.8631	12.5057	22.748	23.6275	22.7404	28.8991	30.0463	30.6617	38.5683	34.6891	33.7291	22.3956	27.6181	27.7214	46.6888	64.631	Q80U95	Q80U95	K.QEVQGDGPFLDGINVTIR.R	18	12056.8	Ube3c	ENSMUSP00000045998	ENSMUSG00000039000
128379	42.3578	24.14	25.288	24.1594	23.723	44.7434	30.766	39.9571	34.0726	42.3409	28.9466	28.4539	25.4937	20.8884	37.8195	39.4636	19.1042	35.2496	Q80U95	Q80U95	K.QEVQGDGPFLDGINVTIR.R	18	12133.5	Ube3c	ENSMUSP00000045998	ENSMUSG00000039000
128380	277.176	329.759	344.541	360.983	320.37	393.111	348.963	383.518	317.024	328.787	360.504	388.47	292.066	327.041	286.55	354.118	342.564	393.812	Q80U95	Q80U95	R.VSAPYITEECLR.K	18	131601	Ube3c	ENSMUSP00000045998	ENSMUSG00000039000
128381	546.941	573.856	595.327	597.231	613.255	576.569	659.006	620.316	580.08	548.451	575.732	586.092	609.324	518.553	571.888	603.674	624.155	653.145	Q80U95	Q80U95	R.VSAPYITEECLR.K	18	239280	Ube3c	ENSMUSP00000045998	ENSMUSG00000039000
128382	394.692	504.007	512.093	412.976	393.013	411.297	341.875	476.339	400.294	438.456	353.285	413.185	446.031	415.806	408.972	507.616	313.807	343.494	Q80U95	Q80U95	R.VSAPYITEECLR.K	18	160232	Ube3c	ENSMUSP00000045998	ENSMUSG00000039000
128383	109.563	73.8431	139.375	123.017	68.0301	94.7535	105.667	92.3087	84.9415	127.773	130.266	145.214	99.7947	126.341	133.796	105.233	101.152	116.037	P22005	P22005	K.DLLQVSRPEFPWDNIDM*YK.D	18	42311.5	Penk	ENSMUSP00000066822	ENSMUSG00000045573
128384	405.891	472.837	435.495	557.512	411.29	408.841	402.645	346.764	497.997	472.275	403.107	403.743	384.732	424.92	422.257	368.347	442.109	400.886	Q2TBE6	Q2TBE6	R.DTDWVM*VR.E	18	163965	Pi4k2a	ENSMUSP00000158574;ENSMUSP00000069284	ENSMUSG00000025178;ENSMUSG00000025178
128385	311.259	339.37	423.482	316.844	291.098	442.664	348.285	323.29	245.159	343.689	373.856	288.17	323.61	340.494	309.305	390.311	311.798	323.261	Q2TBE6	Q2TBE6	K.NEEPYGHLNPK.W	18	129284	Pi4k2a	ENSMUSP00000158574;ENSMUSP00000069284	ENSMUSG00000025178;ENSMUSG00000025178
128386	796.55	715.946	713.419	712.342	641.788	755.21	646.052	650.136	201.786	588.014	700.351	627.794	667.076	643.603	663.958	642.059	643.524	581.754	Q62093	Q62093	K.VDNLTYR.T	18	1.05374e+06	Srsf2	ENSMUSP00000090059;ENSMUSP00000120086;ENSMUSP00000140016	ENSMUSG00000034120;ENSMUSG00000034120;ENSMUSG00000034120
128387	36.2102	23.9955	28.4151	24.8418	31.2951	21.1402	21.7731	24.7713	14.241	29.1931	29.5043	11.9439	53.824	102.09	39.3609	37.6705	63.5813	36.9997	P08226	P08226	R.TANLGAGAAQPLRDR.A	18	13500.7	Apoe	ENSMUSP00000133302;ENSMUSP00000133371;ENSMUSP00000134160;ENSMUSP00000003066	ENSMUSG00000002985;ENSMUSG00000002985;ENSMUSG00000002985;ENSMUSG00000002985
128388	194.597	240.388	181.739	182.605	177.225	188.104	199.503	231.95	221.637	204.048	182.133	214.251	179.661	225.244	179.814	205.07	227.456	238.424	Q8CI33	Q8CI33	K.DAFITQAQEQQIELLEIPEHSDIK.Q	18	131056	Cwf19l1	ENSMUSP00000026218	ENSMUSG00000025200
128389	193.56	236.032	238.277	281.238	236.567	263.248	244.531	277.832	280.119	196.698	279.977	312.995	283.617	344.985	329.792	331.097	324.755	282.878	Q8CI33	Q8CI33	K.NFPLQFGR.E	18	105723	Cwf19l1	ENSMUSP00000026218	ENSMUSG00000025200
128390	49.1947	51.7523	62.6912	84.1369	131.423	88.7569	233.725	132.017	96.6072	44.9062	112.033	217.651	319.673	334.298	441.253	521.224	489.626	355.528	Q9Z0P5	Q9Z0P5	K.EFGGGHIKDELFGTVK.D	18	80605.7	Twf2	ENSMUSP00000024047;ENSMUSP00000140339	ENSMUSG00000023277;ENSMUSG00000023277
128391	374.454	349.05	354.324	323.761	315.993	372.619	301.129	293.44	318.95	356.764	387.481	270.027	253.112	325.023	332.753	295.911	305.582	308.404	P47809	P47809	K.PSGQIM*AVK.R	18	125004	Map2k4	ENSMUSP00000041282	ENSMUSG00000033352
128392	70.4684	98.5255	101.29	77.5801	82.2394	136.534	103.791	80.219	33.9326	74.4397	92.4647	74.7092	87.2611	97.9753	76.3476	94.231	67.2969	51.6331	P47809	P47809	K.PSGQIMAVK.R	18	32134	Map2k4	ENSMUSP00000041282	ENSMUSG00000033352
128393	177.933	149.266	214.325	175.199	166.235	205.821	183.772	196.875	211.348	198.671	184.582	196.045	187.06	162.633	158.808	193.247	129.819	139.367	P47809	P47809	K.PSGQIMAVK.R	18	69145.9	Map2k4	ENSMUSP00000041282	ENSMUSG00000033352
128394	164.77	174.374	187.276	191.156	136.187	171.933	176.363	155.109	151.086	152.029	182.116	188.494	152.783	175.102	149.308	148.927	181.668	148.63	P47809	P47809	K.PSGQIMAVK.R	18	63956.2	Map2k4	ENSMUSP00000041282	ENSMUSG00000033352
128395	156.021	123.191	159.209	109.381	109.016	111.967	142.895	99.3435	110.321	136.656	121.799	151.911	91.1994	99.1168	147.818	123.498	164.843	115.876	P47809	P47809	K.PSGQIMAVK.R	18	48666.6	Map2k4	ENSMUSP00000041282	ENSMUSG00000033352
128396	141.211	122.834	157.048	130.007	135.994	125.71	141.686	138.923	143.947	121.833	155.455	125.22	102.517	113.424	104.185	171.744	141.317	154.984	P47809	P47809	K.PSGQIMAVK.R	18	51961.8	Map2k4	ENSMUSP00000041282	ENSMUSG00000033352
128397	73.6841	110.27	125.696	101.715	95.199	99.7716	87.0087	130.245	86.597	124.797	80.7838	91.9572	116.381	87.9771	116.42	38.747	92.0254	76.5768	P47809	P47809	K.PSGQIMAVK.R	18	37148.5	Map2k4	ENSMUSP00000041282	ENSMUSG00000033352
128398	202.304	238.122	240.686	215.747	205.843	191.678	188.047	280.784	227.393	199.237	179.548	186.118	158.276	202.309	159.142	196.093	142.491	167.621	Q8BH57	Q8BH57	R.NGVNALQLDPALNR.L	18	76645.4	Wdr48	ENSMUSP00000042509;ENSMUSP00000150321;ENSMUSP00000149478	ENSMUSG00000032512;ENSMUSG00000032512;ENSMUSG00000032512
128399	679.491	732.752	641.576	769.5	751.64	718.632	715.248	785.066	685.053	784.912	753.051	786.383	757.487	771.706	761.311	784.672	722.543	731.722	P10852-2	P10852	K.SHLEYLSTLK.V	18	320708	Slc3a2	ENSMUSP00000130194;ENSMUSP00000010239	ENSMUSG00000010095;ENSMUSG00000010095
128400	387.358	407.408	449.516	413.022	387.188	450.769	371.244	382.121	385.094	480.424	380.107	399.93	366.907	491.058	418.658	481.318	454.982	380.417	Q3UMR5	Q3UMR5	K.PISDSVGVFLR.Q	18	162710	Mcu	ENSMUSP00000020312;ENSMUSP00000009791	ENSMUSG00000009647;ENSMUSG00000009647
128401	42.8458	42.2683	59.7732	52.1556	57.6	33.5607	31.3658	41.0602	43.5803	55.2334	64.6121	21.7253	42.4587	28.7156	35.7986	47.1662	30.6607	49.3697	Q3UMR5	Q3UMR5	K.PISDSVGVFLR.Q	18	16698.2	Mcu	ENSMUSP00000020312;ENSMUSP00000009791	ENSMUSG00000009647;ENSMUSG00000009647
128402	472.814	448.583	575.942	506.883	560.559	612.417	477.475	455.155	459.756	500.426	488.822	430.34	524.147	416.888	453.557	417.197	447.07	480.022	Q3UMR5	Q3UMR5	K.PISDSVGVFLR.Q	18	410668	Mcu	ENSMUSP00000020312;ENSMUSP00000009791	ENSMUSG00000009647;ENSMUSG00000009647
128403	21.8241	23.04	24.7067	21.951	31.0568	38.0214	32.6922	27.8503	41.7424	39.9763	40.2521	29.0463	46.5133	21.6854	24.0732	29.3423	33.0527	58.0344	Q3UMR5	Q3UMR5	K.PISDSVGVFLR.Q	18	12516.4	Mcu	ENSMUSP00000020312;ENSMUSP00000009791	ENSMUSG00000009647;ENSMUSG00000009647
128404	73.6916	40.6566	68.7094	75.4605	90.3997	97.8571	77.4445	35.9481	70.1723	73.4908	71.0953	64.2799	61.0403	64.2013	72.5989	60.2304	82.2755	80.7978	Q3UMR5	Q3UMR5	K.PISDSVGVFLR.Q	18	26972.4	Mcu	ENSMUSP00000020312;ENSMUSP00000009791	ENSMUSG00000009647;ENSMUSG00000009647
128405	17.3372	12.6899	12.8838	31.5243	18.1578	14.1678	26.9565	15.6515	14.0213	23.9073	18.512	21.1265	7.9722	24.3461	13.4846	30.6	37.5827	32.3503	Q3UMR5	Q3UMR5	K.PISDSVGVFLR.Q	18	7988.29	Mcu	ENSMUSP00000020312;ENSMUSP00000009791	ENSMUSG00000009647;ENSMUSG00000009647
128406	32.564	31.935	25.5019	14.2124	48.6636	19.6293	19.3963	16.812	34.3987	27.0604	47.4046	24.1448	14.3273	34.7035	13.6485	10.9121	21.0162	32.3439	Q3UMR5	Q3UMR5	K.PISDSVGVFLR.Q	18	10030	Mcu	ENSMUSP00000020312;ENSMUSP00000009791	ENSMUSG00000009647;ENSMUSG00000009647
128407	9.05783	29.5239	24.4736	20.408	18.5722	23.9991	12.9068	17.1104	22.2255	28.3207	4.39155	19.1596	28.3633	24.7023	18.0141	23.0566	19.3859	10.2466	Q3UMR5	Q3UMR5	K.PISDSVGVFLR.Q	18	7574.1	Mcu	ENSMUSP00000020312;ENSMUSP00000009791	ENSMUSG00000009647;ENSMUSG00000009647
128408	66.8236	41.8827	59.545	54.6553	62.6129	87.4115	56.8213	54.293	63.0698	36.6091	62.9894	59.9094	72.2422	47.9748	52.5998	62.6585	55.5298	58.8147	Q3UMR5	Q3UMR5	K.PISDSVGVFLR.Q	18	22617.7	Mcu	ENSMUSP00000020312;ENSMUSP00000009791	ENSMUSG00000009647;ENSMUSG00000009647
128409	52.3658	32.1809	72.6971	40.9617	40.9546	35.7341	24.1064	25.3389	29.1018	42.2125	38.8014	59.3998	50.2522	51.352	50.7225	35.6901	38.1489	27.6426	Q3UMR5	Q3UMR5	K.PISDSVGVFLR.Q	18	16006.9	Mcu	ENSMUSP00000020312;ENSMUSP00000009791	ENSMUSG00000009647;ENSMUSG00000009647
128410	1341.01	1298.82	1403.28	1198.28	1594.53	1386.53	1209.61	1083.51	1303.89	1156.92	1209.83	1281.63	1342.9	1089.17	1105.1	1054.31	1007.84	1042.46	Q3UMR5	Q3UMR5	R.QYLLFFHK.G	18	2.33963e+06	Mcu	ENSMUSP00000020312;ENSMUSP00000009791	ENSMUSG00000009647;ENSMUSG00000009647
128411	49.4668	47.5707	56.9052	63.1571	60.3436	43.9521	60.7734	33.847	55.3154	52.0791	44.1821	25.2691	47.2168	67.47	34.375	24.0119	52.9755	19.7466	Q3UMR5	Q3UMR5	R.QYLLFFHK.G	18	17947.9	Mcu	ENSMUSP00000020312;ENSMUSP00000009791	ENSMUSG00000009647;ENSMUSG00000009647
128412	208.858	243.673	208.19	195.724	237.281	220.908	175.157	195.373	206.221	239.823	233.908	262.268	236.936	285.715	191.372	214.354	171.691	237.117	Q3UMR5	Q3UMR5	R.QYLLFFHK.G	18	99104.3	Mcu	ENSMUSP00000020312;ENSMUSP00000009791	ENSMUSG00000009647;ENSMUSG00000009647
128413	32.4444	15.6598	23.0022	48.385	46.4272	61.5211	21.9057	35.7254	18.853	42.6146	25.7604	5.43101	27.7874	28.673	17.9139	34.2439	30.4514	38.1425	Q3UMR5	Q3UMR5	R.QYLLFFHK.G	18	11876.2	Mcu	ENSMUSP00000020312;ENSMUSP00000009791	ENSMUSG00000009647;ENSMUSG00000009647
128414	21.0599	29.2961	0	9.32163	14.094	21.6067	18.4282	11.3544	9.26366	15.0878	14.2031	25.2894	15.3562	15.7956	32.8342	15.0285	3.49018	25.7672	Q3UMR5	Q3UMR5	R.QYLLFFHK.G	17	6361.94	Mcu	ENSMUSP00000020312;ENSMUSP00000009791	ENSMUSG00000009647;ENSMUSG00000009647
128415	341.198	387.325	437.109	422.021	390.976	403.057	427.806	479.002	457.542	404.063	415.818	400.999	369.073	463.701	387.368	369.803	339.957	368.923	Q6ZQK0	Q6ZQK0	K.FLLEHFTDEQR.F	18	155492	Ncapd3	NA	NA
128416	131.148	123.957	114.666	127.075	123.022	123.827	80.719	101.263	172.04	124.849	106.249	136.583	125.399	93.1012	166.515	126.783	100.682	132.417	Q8VDU5	Q8VDU5	K.M*NIASPGTVHK.R	18	47301.9	Snrk	ENSMUSP00000114132;ENSMUSP00000112919	ENSMUSG00000038145;ENSMUSG00000038145
128417	179.395	142.237	153.511	149.378	185.658	190.463	201.386	144.649	131.308	178.481	131.827	171.373	143.063	154.703	156.835	141.949	140.447	146.009	Q8VDU5	Q8VDU5	K.M*NIASPGTVHK.R	18	60305	Snrk	ENSMUSP00000114132;ENSMUSP00000112919	ENSMUSG00000038145;ENSMUSG00000038145
128418	315.948	362.437	370.351	309.93	346.687	355.066	363.437	390.515	361.607	401.413	403.856	419.315	329.69	436.12	386.378	341.143	382.465	340.44	Q3UR50	Q3UR50	R.IFQSSYIR.E	18	141604	Vwa5b2	ENSMUSP00000097652;ENSMUSP00000093911	ENSMUSG00000046613;ENSMUSG00000046613
128419	700.366	852.035	863.61	845.714	659.217	887.283	891.82	919.711	1719.27	843.32	704.682	696.032	780.661	744.119	780.85	765.508	702.652	790.572	Q9CXP8	Q9CXP8	K.DALLLGVPAGSNPFR.E	18	324166	Gng10	ENSMUSP00000042705	ENSMUSG00000038607
128420	198.601	201.549	212.716	175.944	215.313	202.772	211.08	265.021	387.472	239.163	231.602	236.622	172.164	180.123	165.064	157.55	182.784	180.031	Q9CXP8	Q9CXP8	K.DALLLGVPAGSNPFR.E	18	81656	Gng10	ENSMUSP00000042705	ENSMUSG00000038607
128421	120.688	141.031	106.122	92.8896	102.747	119.07	127.813	111.495	138.632	116.523	113.137	137.432	125.637	107.652	130.765	121.105	100.642	143.001	Q9CXP8	Q9CXP8	K.DALLLGVPAGSNPFR.E	18	46166.6	Gng10	ENSMUSP00000042705	ENSMUSG00000038607
128422	903.934	893.994	903.075	828.931	824.211	806.084	983.865	871.636	915.951	962.682	793.378	729.274	845.289	725.95	719.058	803.25	881.369	813.038	P62331	P62331	K.FNVWDVGGQDK.I	18	325397	Arf6	ENSMUSP00000055862	ENSMUSG00000044147
128423	820.004	819.599	774.292	858.166	760.157	748.192	664.451	786.081	681.013	884.034	747.224	757.998	701.275	716.639	653.391	789.101	796.445	708.689	P62331	P62331	K.FNVWDVGGQDK.I	18	320816	Arf6	ENSMUSP00000055862	ENSMUSG00000044147
128424	982.676	975.803	836.84	954.761	872.747	760.849	855.632	920.727	909.468	978.87	868.002	830.808	902.016	784.13	880.851	871.076	856.999	901.908	P62331	P62331	K.FNVWDVGGQDK.I	18	601638	Arf6	ENSMUSP00000055862	ENSMUSG00000044147
128425	628.932	597.059	588.824	664.94	581.901	658.797	659.011	572.85	662.358	617.602	715.587	590.145	567.442	593.09	649.084	567.437	638.295	657.928	P62331	P62331	K.FNVWDVGGQDK.I	18	240025	Arf6	ENSMUSP00000055862	ENSMUSG00000044147
128426	114.451	101.631	144.688	107.653	136.747	123.486	110.064	147.359	75.8794	123.909	169.37	115.291	74.7254	133.719	79.8763	97.6255	95.3241	100.864	P62331	P62331	K.FNVWDVGGQDK.I	18	43946	Arf6	ENSMUSP00000055862	ENSMUSG00000044147
128427	371.369	409.914	348.355	417.817	420.305	388.201	361.109	351.105	421.884	417.134	347.683	421.819	343.294	294.148	347.276	361.293	408.053	426.412	P62331	P62331	K.FNVWDVGGQDK.I	18	146748	Arf6	ENSMUSP00000055862	ENSMUSG00000044147
128428	248.948	274.668	208.578	203.24	221.179	287.545	225.935	223.46	218.928	226.259	251.337	234.761	258.264	203.862	241.034	240.781	191.102	206.432	P62331	P62331	K.FNVWDVGGQDK.I	18	89162.1	Arf6	ENSMUSP00000055862	ENSMUSG00000044147
128429	415.295	364.996	394.886	434.672	421.43	445.393	336.901	379.878	346.429	428.706	413.888	344.499	336.441	353.784	320.049	329.735	357.565	389.727	P62331	P62331	K.PHEIQEK.L	18	145889	Arf6	ENSMUSP00000055862	ENSMUSG00000044147
128430	50.8187	61.1346	93.3399	90.0809	78.3744	134.408	25.8429	68.0893	85.4992	84.9086	84.3386	91.5211	87.3913	70.1739	55.8557	47.5642	56.5316	88.8549	P62331	P62331	K.PHEIQEK.L	18	28992.2	Arf6	ENSMUSP00000055862	ENSMUSG00000044147
128431	1368.68	1355.74	1458.9	1325.71	1441.38	1258.65	1456.86	1312.54	1446.25	1360.56	1409.39	1355.49	1316.05	1316.63	1309.38	1510.97	1433.18	1369.59	Q7TSQ8	Q7TSQ8	R.FCAGILSTAR.H	18	532781	Pdpr	ENSMUSP00000046639	ENSMUSG00000033624
128432	201.918	191.144	154.871	230.213	212.817	206.922	199.492	231.606	155.896	184.959	185.926	203.084	141.126	122.476	160.649	213.966	171.389	162.409	Q7TSQ8	Q7TSQ8	K.GQVTGVETDK.G	18	71311.4	Pdpr	ENSMUSP00000046639	ENSMUSG00000033624
128433	28.2026	59.4931	47.1303	29.3887	25.6322	24.2158	16.8895	31.4969	46.3141	35.3384	26.4286	45.9878	33.719	36.2809	23.1638	57.041	26.655	30.8757	Q7TSQ8	Q7TSQ8	R.TGSISLAQTQDR.L	18	13359.5	Pdpr	ENSMUSP00000046639	ENSMUSG00000033624
128434	16.7242	26.0232	4.93731	16.9734	6.12628	28.5836	24.5967	20.1813	25.3044	31.1238	23.5443	15.579	12.0819	12.0571	16.2258	18.5158	32.2067	17.0084	Q9D338	Q9D338	R.FLSPEFIPPR.G	18	7443.03	Mrpl19	ENSMUSP00000032124	ENSMUSG00000030045
128435	161.788	165.322	175.608	157.298	172.557	152.126	168.538	148.752	181.463	159.637	154.946	151.246	156.394	112.889	150.862	180.98	144.579	197.795	Q9D338	Q9D338	R.FLSPEFIPPR.G	18	61932.3	Mrpl19	ENSMUSP00000032124	ENSMUSG00000030045
128436	208.704	174.132	159.898	161.606	193.765	176	138.669	184.119	195.296	186.568	164.692	136.006	206.484	209.683	186.667	201.175	192.564	197.293	Q9D338	Q9D338	R.FLSPEFIPPR.G	18	70051.4	Mrpl19	ENSMUSP00000032124	ENSMUSG00000030045
128437	138.42	164.095	122.97	147.815	131.251	163.457	138.097	138.851	107.042	179.276	156.481	127.648	100.45	150.396	159.722	139.125	134.468	135.507	Q9D338	Q9D338	R.FLSPEFIPPR.G	18	54252.3	Mrpl19	ENSMUSP00000032124	ENSMUSG00000030045
128438	37.991	24.9775	27.0631	24.6836	28.6987	26.8838	32.8802	31.379	12.723	26.5746	33.8962	25.8511	21.5368	21.0018	34.9834	27.5712	4.9343	49.1951	Q9D338	Q9D338	R.FLSPEFIPPR.G	18	10546.8	Mrpl19	ENSMUSP00000032124	ENSMUSG00000030045
128439	21.6709	21.269	25.4951	43.8883	34.1228	15.317	28.1015	27.5868	32.1031	24.4195	33.5471	15.3343	21.1107	23.5448	14.1484	29.5569	38.1461	27.8213	Q9D338	Q9D338	R.FLSPEFIPPR.G	18	10212.1	Mrpl19	ENSMUSP00000032124	ENSMUSG00000030045
128440	20.6753	15.749	21.1754	12.9983	19.0561	18.4244	29.9335	24.9189	13.34	18.1598	7.71856	11.7908	6.52953	5.13448	15.3271	12.2926	9.20612	9.00732	Q9D338	Q9D338	R.FLSPEFIPPR.G	18	5808.95	Mrpl19	ENSMUSP00000032124	ENSMUSG00000030045
128441	742.435	699.036	742.631	795.702	743.484	734.401	706.575	772.615	736.589	746.466	735.02	718.347	660.903	708.733	704.08	629.012	664.714	712.09	B9EIW5	B9EIW5	K.GALDLETAEK.Q	18	737040	Ncoa7	NA	NA
128442	217.088	218.43	280.975	280.678	213.274	273.59	251.359	261.905	303.891	205.605	228.339	255.34	250.377	217.306	181.179	166.171	180.322	166.373	B9EIW5	B9EIW5	K.LDPSAEETVINNK.E	18	88860.1	Ncoa7	NA	NA
128443	100.532	86.0964	78.516	79.3467	92.728	123.857	83.125	62.0216	101.379	94.48	79.6516	108.051	87.9303	99.2942	79.6367	65.4761	99.5242	120.118	B9EIW5	B9EIW5	K.LDPSAEETVINNK.E	18	35134.9	Ncoa7	NA	NA
128444	755.053	800.84	857.405	753.527	908.188	761.008	893.395	896.725	977.238	895.046	817.167	822.811	866.102	940.329	898.502	889.108	906.809	990.853	Q9D517	Q9D517	R.GTVAAIYDVTLNFR.G	18	334629	Agpat3	ENSMUSP00000001240;ENSMUSP00000101028;ENSMUSP00000101029;ENSMUSP00000101027;ENSMUSP00000101026;ENSMUSP00000132954	ENSMUSG00000001211;ENSMUSG00000001211;ENSMUSG00000001211;ENSMUSG00000001211;ENSMUSG00000001211;ENSMUSG00000001211
128445	12.0706	13.3808	28.7439	20.909	23.4529	18.0752	19.511	40.986	24.5534	9.83626	16.1468	29.8881	18.7072	22.8876	16.8174	24.6132	39.8954	16.4608	Q9D517	Q9D517	R.GTVAAIYDVTLNFR.G	18	8494.7	Agpat3	ENSMUSP00000001240;ENSMUSP00000101028;ENSMUSP00000101029;ENSMUSP00000101027;ENSMUSP00000101026;ENSMUSP00000132954	ENSMUSG00000001211;ENSMUSG00000001211;ENSMUSG00000001211;ENSMUSG00000001211;ENSMUSG00000001211;ENSMUSG00000001211
128446	821.261	758.479	738.691	619.35	613.857	670.527	525.808	679.189	602.458	678.706	610.668	614.191	557.795	515.685	497.842	445.899	450.47	448.941	Q80UU9	Q80UU9	R.ILLAVNGK.V	18	232194	Pgrmc2	ENSMUSP00000056643	ENSMUSG00000049940
128447	349.023	383.446	409.372	428.963	484.506	398.915	418.815	376.169	397.024	395.673	345.231	436.531	388.664	356.356	362.523	369.453	425.558	396.834	Q80UU9	Q80UU9	K.LSTLGSGGESGGDGSPGGAGATAAR.S	18	214391	Pgrmc2	ENSMUSP00000056643	ENSMUSG00000049940
128448	36.4851	64.4111	70.168	57.332	47.5492	39.8102	61.5875	36.6126	42.7386	48.7511	50.3025	58.6116	39.7963	54.2221	40.3996	23.1683	49.6649	87.9889	Q80UU9	Q80UU9	K.LSTLGSGGESGGDGSPGGAGATAAR.S	18	19466.1	Pgrmc2	ENSMUSP00000056643	ENSMUSG00000049940
128449	303.72	304.653	355.585	372.599	223.275	248.778	211.662	235.497	228.605	278.213	263.892	262.989	169.127	145.516	169.707	158.931	184.278	202.996	Q80UU9	Q80UU9	K.LSTLGSGGESGGDGSPGGAGATAAR.S	18	92451.6	Pgrmc2	ENSMUSP00000056643	ENSMUSG00000049940
128450	61.973	73.4764	100.826	104.931	82.4053	66.1453	91.068	110.636	87.1466	81.8834	79.005	94.6913	84.6801	100.822	84.2352	67.6105	54.0517	81.4102	Q80UU9	Q80UU9	K.LSTLGSGGESGGDGSPGGAGATAAR.S	18	32263.7	Pgrmc2	ENSMUSP00000056643	ENSMUSG00000049940
128451	448.575	491.19	537.481	477.742	574.771	527.588	670.109	705.538	837.768	516.16	552.604	541.112	513.433	651.035	717.038	603.83	582.635	612.678	O55022	O55022	R.ILMAINGK.V	18	437694	Pgrmc1	ENSMUSP00000073061	ENSMUSG00000006373
128452	104.745	98.5607	117.657	107.654	105.514	66.1055	113.821	75.2906	84.7005	59.986	69.8783	50.669	61.8866	117.627	77.478	87.3133	79.0423	61.6339	P62702	P62702	R.LSNIFVIGK.G	18	32960.9	Rps4x	ENSMUSP00000033683	ENSMUSG00000031320
128453	735.187	803.924	825.443	742.548	701.903	755.201	840.568	737.541	793.505	785.813	694.22	661.644	671.464	727.498	731.816	668.324	755.517	727.06	P62702	P62702	R.LSNIFVIGK.G	18	2.1289e+06	Rps4x	ENSMUSP00000033683	ENSMUSG00000031320
128454	667.288	605.186	597.412	606.095	584.022	642.204	561.067	483.934	587.867	556.456	567.007	557.555	575.44	647.855	623.428	558.226	595.279	558.148	P62702	P62702	R.LSNIFVIGK.G	18	3.72504e+06	Rps4x	ENSMUSP00000033683	ENSMUSG00000031320
128455	339.516	331.119	412.178	424.135	369.449	350.922	403.609	441.495	371.421	366.692	349.158	359.729	447.351	322.755	350.573	329.434	299.836	359.987	P62702	P62702	R.LSNIFVIGK.G	18	141873	Rps4x	ENSMUSP00000033683	ENSMUSG00000031320
128456	182.824	183.061	197.344	191.395	209.909	206.559	215.103	147.144	155.747	217.742	174.833	193.125	218.13	217.378	175.225	213.19	184.766	166.481	P62702	P62702	R.LSNIFVIGK.G	18	73831.5	Rps4x	ENSMUSP00000033683	ENSMUSG00000031320
128457	109.4	117.774	104.866	93.0929	84.2712	91.5189	137.559	117.009	77.9317	104.558	51.977	112.614	85.9825	66.7497	87.053	55.7318	106.946	125.651	P62702	P62702	R.LSNIFVIGK.G	18	37052.7	Rps4x	ENSMUSP00000033683	ENSMUSG00000031320
128458	23.8835	43.1023	15.3225	35.5256	23.6722	53.7662	27.7596	28.3939	34.8628	23.3749	17.8034	25.2491	14.3341	30.9201	39.5278	23.726	17.1878	25.4744	P62702	P62702	R.LSNIFVIGK.G	18	10783.5	Rps4x	ENSMUSP00000033683	ENSMUSG00000031320
128459	125.788	250.152	209.567	187.286	135.681	189.212	178.387	205.397	78.3547	194.574	195.342	201.196	184.304	251.597	284.052	207.044	209.545	197.749	Q6GT24	Q6GT24	R.DFTPVCTTELGR.A	18	74586.4	Prdx6	NA	NA
128460	177.823	205.414	198.914	204.281	147.996	182.176	233.906	206.386	91.8665	186.251	173.855	163.61	183.662	185.284	253.175	208.875	189.857	184.323	Q6GT24	Q6GT24	R.DFTPVCTTELGR.A	18	72284.3	Prdx6	NA	NA
128461	498.77	658.973	745.98	591.286	624.457	796.029	871.785	783.24	264.503	870.45	731.933	769.422	678.365	806.69	940.333	856.204	624.151	634.065	Q6GT24	Q6GT24	R.VVDSLQLTGTK.P	18	572579	Prdx6	NA	NA
128462	577.149	716.382	906.229	652.278	552.245	929.617	869.588	733.383	179.944	1008.4	886.471	779.944	529.808	853.567	1025.89	913.354	576.248	676.706	Q6GT24	Q6GT24	R.VVDSLQLTGTK.P	18	2.00488e+06	Prdx6	NA	NA
128463	277.91	296.479	445.282	325.397	281.459	399.801	356.86	439.213	198.885	418.895	309.828	283.619	264.713	386.761	399.273	335.608	286.554	301.243	Q6GT24	Q6GT24	R.VVDSLQLTGTK.P	18	128622	Prdx6	NA	NA
128464	440.558	702.282	882.131	585.136	523.757	829.34	811.77	834.57	123.292	847.184	783.531	570.554	584.432	753.228	893.66	776.545	574.765	576.476	Q6GT24	Q6GT24	R.VVDSLQLTGTK.P	18	2.95674e+06	Prdx6	NA	NA
128465	346.556	505.056	562.181	361.807	407.808	526.691	511.656	594.896	276.418	550.091	504.291	454.425	350.63	546.033	619.739	551.813	399.888	549.326	Q6GT24	Q6GT24	R.VVDSLQLTGTK.P	18	184533	Prdx6	NA	NA
128466	199.827	204.646	204.786	194.052	156.926	229.816	289.063	226.993	149.706	293.947	255.387	236.481	244.326	228.111	233.515	273.892	228.048	218.391	Q6GT24	Q6GT24	R.VVDSLQLTGTK.P	18	87056.3	Prdx6	NA	NA
128467	195.472	156.882	148.463	174.621	180.127	172.623	164.637	189.209	109.263	211.437	207.875	248.42	243.972	271.777	255.873	196.546	199.872	194.136	Q6GT24	Q6GT24	R.VVDSLQLTGTK.P	18	75356.3	Prdx6	NA	NA
128468	172.119	148.966	205.895	188.055	160.418	230.239	228.049	201.587	63.2915	291.597	228.78	188.497	169.001	188.822	186.61	222.512	191.704	199.452	Q6GT24	Q6GT24	R.VVDSLQLTGTK.P	18	74166.2	Prdx6	NA	NA
128469	475.686	610.706	584.048	466.627	506.825	553.1	593.039	583.919	395.639	575.286	482.689	542.092	494.286	573.263	533.191	623.772	525.77	508.173	Q6GT24	Q6GT24	R.VVDSLQLTGTK.P	18	206049	Prdx6	NA	NA
128470	178.505	173.121	168.398	198.557	161.627	169.029	192.439	188.72	133.554	191.055	192.922	173.856	159.756	195.668	182.419	156.335	203.145	207.146	Q6GT24	Q6GT24	R.VVDSLQLTGTK.P	18	69071.7	Prdx6	NA	NA
128471	670.712	753.488	526.078	746.297	608.485	730.084	606.066	640.361	556.742	678.862	600.396	646.055	650.942	622.114	549.124	658.995	544.375	846.285	Q925J9	Q925J9	K.FNQNRPWSETIK.L	18	249007	Med1	ENSMUSP00000103169;ENSMUSP00000018304	ENSMUSG00000018160;ENSMUSG00000018160
128472	489.022	490.505	394.376	400.04	358.342	409.825	374.966	445.114	392.742	389.854	361.145	323.821	394.421	318.127	346.796	410.279	356.023	537.965	Q925J9	Q925J9	K.FNQNRPWSETIK.L	18	153943	Med1	ENSMUSP00000103169;ENSMUSP00000018304	ENSMUSG00000018160;ENSMUSG00000018160
128473	41.249	44.0776	37.5418	63.1987	38.5877	59.4527	52.0515	19.3187	51.6676	36.2366	50.8777	39.6597	50.6848	43.2699	43.2804	30.3501	44.9162	41.3372	Q925J9	Q925J9	K.LPSTSDDCPPIGTPVR.D	18	16858.6	Med1	ENSMUSP00000103169;ENSMUSP00000018304	ENSMUSG00000018160;ENSMUSG00000018160
128474	78.3918	63.7391	72.724	75.1537	49.9078	94.5698	100.76	111.443	61.8602	85.4538	91.2421	109.179	105.425	117.756	123.868	105.351	134.556	93.4633	Q9WV54	Q9WV54	K.LTVFTTLM*DVTK.G	18	35278.9	Asah1	ENSMUSP00000034000	ENSMUSG00000031591
128475	454.691	485.128	499.974	455.876	458.521	604.794	417.92	499.107	474.415	565.361	467.429	464.386	440.276	474.254	528.117	437.871	436.471	379.829	A2RSX7	A2RSX7	K.SEVLNIDSPDLDK.Y	18	182930	Tyw5	ENSMUSP00000125427;ENSMUSP00000078912	ENSMUSG00000048495;ENSMUSG00000048495
128476	356.953	374.831	385.753	339.888	336.246	375.602	402.847	313.512	335.684	390.954	349.292	327.12	309.62	316.432	315.137	275.791	255.658	345.416	Q3V038	Q3V038	R.YIQLTEMK.L	18	130741	Ttc9	ENSMUSP00000152038;ENSMUSP00000048590	ENSMUSG00000042734;ENSMUSG00000042734
128477	1033.77	1141.82	919.281	898.736	846.053	1013.34	677.335	885.659	857.248	1097.74	739.337	754.331	596.4	758.206	649.648	592.623	570.746	697.532	P61222	P61222	R.LKPDEGGEVPVLNVSYK.P	18	315229	Abce1	ENSMUSP00000079379	ENSMUSG00000058355
128478	103.478	127.802	111.394	156.475	71.3951	156.135	83.1657	79.0859	122.532	132.199	89.7266	108.1	58.5533	80.4044	94.3715	76.4155	77.3265	48.337	P61222	P61222	R.LKPDEGGEVPVLNVSYK.P	18	38042.1	Abce1	ENSMUSP00000079379	ENSMUSG00000058355
128479	29.1706	34.5966	25.2841	19.3896	9.98239	8.64365	37.7941	17.7632	0.518115	9.65015	14.4335	53.984	37.2555	11.0898	24.2436	53.9229	26.4814	28.835	F8WJF7	F8WJF7	K.DPVITTCGHTFCR.R	18	9481.34	Traf7	NA	NA
128480	299.423	257.837	278.813	340.89	355.614	231.028	333.516	357.219	346.022	325.46	291.175	259.745	257.338	267.14	248.424	301.311	231.643	356.388	Q8R164	Q8R164	R.VGEGEHAILLLPGM*LGSGK.T	18	114258	Bphl	ENSMUSP00000046168	ENSMUSG00000038286
128481	289.573	203.793	196.673	248.018	224.735	296.524	243.403	242	235.159	228.323	280.067	258.939	256.87	301.303	339.55	299.832	283.08	225.774	Q3V1L4	Q3V1L4	K.IM*TYLFDFPHGPK.P	18	99590.8	Nt5c2	ENSMUSP00000129126;ENSMUSP00000158280	ENSMUSG00000025041;ENSMUSG00000025041
128482	83.5991	96.4477	41.0867	82.5903	54.0212	87.5991	46.7505	84.1239	83.091	77.6922	59.2883	84.0783	81.2557	46.3597	58.6292	55.0612	63.1059	101.879	Q6ZPY7	Q6ZPY7	R.SAELLLGK.G	18	27535.4	Kdm3b	ENSMUSP00000037628	ENSMUSG00000038773
128483	57.7237	65.5583	54.7067	52.5865	34.5823	44.6133	44.2579	30.54	77.9441	78.4466	73.226	59.9327	64.261	40.9237	46.8992	75.9976	77.4904	76.3913	P61205	P61205	R.DAVLLVFANK.Q	18	22600.9	Arf3	ENSMUSP00000050689	ENSMUSG00000051853
128484	27.7604	26.0639	25.6899	17.8025	31.5177	27.6751	28.3053	10.2307	51.0319	21.1555	17.8897	20.3155	32.3449	27.1125	18.1509	33.4627	33.6278	30.4541	P61205	P61205	R.DAVLLVFANK.Q	18	10289.1	Arf3	ENSMUSP00000050689	ENSMUSG00000051853
128485	949.538	898.738	776.027	789.669	816.276	718.588	646.137	801.609	734.633	796.649	694.455	618.236	693.135	769.541	659.274	698.549	695.881	664.402	P61205	P61205	K.NISFTVWDVGGQDK.I	18	4.69699e+06	Arf3	ENSMUSP00000050689	ENSMUSG00000051853
128486	1083.2	1033.61	951.037	1090.51	1025.71	970.546	917.693	897.627	1012.4	944.228	892.194	796.156	938.514	865.117	864.425	874.08	750.781	725.166	P61205	P61205	K.NISFTVWDVGGQDK.I	18	355958	Arf3	ENSMUSP00000050689	ENSMUSG00000051853
128487	567.153	556.284	495.234	492.985	433.884	509.557	424.849	549.452	402.65	475.506	452.246	450.733	471.564	414.814	386.77	433.599	404.81	456.875	P61205	P61205	K.NISFTVWDVGGQDK.I	18	3.80211e+06	Arf3	ENSMUSP00000050689	ENSMUSG00000051853
128488	843.401	794.341	663.71	769.847	615.089	745.455	681.034	664.502	698.126	574.358	650.403	639.356	705.377	629.669	614.982	663.367	548.934	536.752	P61205	P61205	K.NISFTVWDVGGQDK.I	18	257637	Arf3	ENSMUSP00000050689	ENSMUSG00000051853
128489	198.787	162.053	214.364	182.129	171.452	212.598	212.595	175.734	202.958	168.114	169.509	162.718	178.716	156.585	170.335	159.891	162.767	162.398	P61205	P61205	K.NISFTVWDVGGQDK.I	18	68989.6	Arf3	ENSMUSP00000050689	ENSMUSG00000051853
128490	630.178	612.578	585.667	576.843	562.578	591.013	521.323	552.42	539.15	574.059	497.838	529.074	559.475	539.242	489.312	518.954	449.908	527.744	P61205	P61205	K.NISFTVWDVGGQDK.I	18	376468	Arf3	ENSMUSP00000050689	ENSMUSG00000051853
128491	119.991	116.845	139.358	117.331	87.996	158.115	129.738	147.085	170.956	141.821	117.608	123.007	110.822	133.706	111.821	135.717	137.192	84.4069	P61205	P61205	K.NISFTVWDVGGQDK.I	18	48868.9	Arf3	ENSMUSP00000050689	ENSMUSG00000051853
128492	383.548	304.354	284.225	367.884	330.633	366.102	287.549	320.798	288.446	339.554	257.595	287.57	280.713	384.342	288.277	297.415	305.455	308.584	P61205	P61205	K.NISFTVWDVGGQDK.I	18	121670	Arf3	ENSMUSP00000050689	ENSMUSG00000051853
128493	213.597	269.267	218.768	251.794	250.851	198.27	179.036	232.138	227.433	167.191	205.707	164.782	194.319	230.136	273.878	213.721	196.974	195.785	P61205	P61205	K.NISFTVWDVGGQDK.I	18	83112.8	Arf3	ENSMUSP00000050689	ENSMUSG00000051853
128494	155.979	135.469	156.965	169.672	169.406	169.737	124.904	160.408	146.487	184.597	152.454	163.251	146.083	170.621	157.889	165.994	177.277	128.817	P61205	P61205	K.NISFTVWDVGGQDK.I	18	60716.9	Arf3	ENSMUSP00000050689	ENSMUSG00000051853
128495	156.786	183.666	108.337	154.543	114.491	134.643	103.547	166.244	134.614	130.115	121.74	151.787	160.384	146.733	110.312	128.117	145.978	159.875	P61205	P61205	K.NISFTVWDVGGQDK.I	18	53756.7	Arf3	ENSMUSP00000050689	ENSMUSG00000051853
128496	21.6677	35.0835	74.0338	45.9012	57.0053	27.3329	50.4188	44.1607	35.055	63.509	34.0012	45.4729	51.4776	30.6449	52.267	58.6039	35.1909	31.5002	P61205	P61205	K.NISFTVWDVGGQDK.I	18	16977.8	Arf3	ENSMUSP00000050689	ENSMUSG00000051853
128497	519.837	583.967	473.264	606.975	574.155	659.145	462.121	667.614	430.246	561.466	484.094	582.873	488.786	563.131	441.901	550.778	462.173	474.589	P61205	P61205	K.QDLPNAM*NAAEITDK.L	18	220981	Arf3	ENSMUSP00000050689	ENSMUSG00000051853
128498	442.783	538.144	375.936	497.663	399.761	506.851	333.511	441.687	397.428	494.247	347.291	393.396	323.95	467.577	372.538	462.98	306.758	401.62	P61205	P61205	K.QDLPNAM*NAAEITDK.L	18	432980	Arf3	ENSMUSP00000050689	ENSMUSG00000051853
128499	267.244	304.163	321.441	243.211	170.577	298.553	253.49	300.917	272.679	289.13	247.293	278.895	213.489	291.685	255.142	200.034	210.935	253.645	P61205	P61205	K.QDLPNAM*NAAEITDK.L	18	99995.4	Arf3	ENSMUSP00000050689	ENSMUSG00000051853
128500	55.1142	47.2023	37.1271	48.2193	50.4671	27.8239	23.5934	41.4868	38.4701	21.6727	57.4332	24.0307	61.1976	58.5272	54.4592	27.5281	48.1665	47.9659	P61205	P61205	K.QDLPNAMNAAEITDK.L	18	16488.9	Arf3	ENSMUSP00000050689	ENSMUSG00000051853
128501	518.8	651.148	394.872	564.873	487.393	576.595	428.788	586.856	381.865	544.356	428.738	449.181	535.199	562.834	433.45	540.637	382.611	472.178	P61205	P61205	K.QDLPNAMNAAEITDK.L	18	191330	Arf3	ENSMUSP00000050689	ENSMUSG00000051853
128502	420.52	469.895	424.227	512.079	457.893	551.364	409.791	495.273	398.086	455.072	392.396	480.089	395.477	488.482	312.129	515.507	345.707	530.765	P61205	P61205	K.QDLPNAMNAAEITDK.L	18	336419	Arf3	ENSMUSP00000050689	ENSMUSG00000051853
128503	169.62	136.039	120.177	142.965	110.548	154.16	143.251	168.819	140.593	162.039	154.281	160.345	151.007	161.297	114.958	173.796	161.894	155.514	P61205	P61205	K.QDLPNAMNAAEITDK.L	18	57381.8	Arf3	ENSMUSP00000050689	ENSMUSG00000051853
128504	166.922	183.413	108.437	134.413	114.747	155.659	136.372	185.941	126.813	150.127	173.785	146.218	151.559	162.812	131.399	122.194	258.658	167.935	P61205	P61205	K.QDLPNAMNAAEITDK.L	18	59462.3	Arf3	ENSMUSP00000050689	ENSMUSG00000051853
128505	132.952	164.822	129.655	123.381	99.6051	126.278	77.5612	146.099	131.85	147.559	117.984	146.355	112.168	136.816	140.566	163.796	196.491	131.78	P61205	P61205	K.QDLPNAMNAAEITDK.L	18	51912.1	Arf3	ENSMUSP00000050689	ENSMUSG00000051853
128506	54.669	143.062	74.2574	59.8798	88.3794	82.24	65.5378	82.7778	67.4937	105.568	71.2135	61.985	59.8094	87.8851	60.3402	71.5297	117.626	92.6238	P61205	P61205	K.QDLPNAMNAAEITDK.L	18	30964.2	Arf3	ENSMUSP00000050689	ENSMUSG00000051853
128507	272.872	280.662	334.131	255.782	217.74	307.943	299.146	290.764	299.811	310.045	290.719	338.325	300.012	303.635	336.234	363.812	299.859	279.601	P61205	P61205	K.QDLPNAM*NAAEITDKLGLHSLR.H	18	285842	Arf3	ENSMUSP00000050689	ENSMUSG00000051853
128508	193.949	218.889	176.353	198.415	192.518	214.23	212.686	187.408	199.785	240.366	234.594	239.204	213.669	166.067	255.497	239.347	205.888	214.191	P61205	P61205	K.QDLPNAMNAAEITDKLGLHSLR.H	18	81388.2	Arf3	ENSMUSP00000050689	ENSMUSG00000051853
128509	644.249	626.115	659.681	604.153	618.05	641.503	659.254	630.336	681.057	595.56	520.54	482.605	535.644	501.841	541.253	535.454	461.344	456.177	P61750	P61750	K.NICFTVWDVGGQDK.I	18	222546	Arf4	ENSMUSP00000022429	ENSMUSG00000021877
128510	151.961	109.436	186.746	107.785	142.835	182.459	168.309	112.83	101.852	109.716	162.106	82.7685	65.6252	162.412	135.324	115.808	74.081	116.233	P61750	P61750	K.NICFTVWDVGGQDK.I	18	48971	Arf4	ENSMUSP00000022429	ENSMUSG00000021877
128511	161.596	173.586	186.003	187.129	133.159	191.839	194.331	148.118	117.512	129.29	140.333	181.255	135.748	202.556	121.799	152.544	149.173	129.428	P61750	P61750	K.NICFTVWDVGGQDK.I	18	60679.6	Arf4	ENSMUSP00000022429	ENSMUSG00000021877
128512	120.929	109.589	96.2755	105.124	86.9852	93.1108	101.171	124.591	122.116	97.0541	76.0136	106.436	134.943	95.8051	81.2392	93.3393	83.4943	102.256	P61750	P61750	K.NICFTVWDVGGQDK.I	18	39173.4	Arf4	ENSMUSP00000022429	ENSMUSG00000021877
128513	805.217	866.987	876.937	782.528	703.112	886.883	890.405	859.887	856.841	706.003	697.988	633.133	697.226	731.459	805.497	740.224	761.204	764.1	P58069	P58069	K.NILAVEK.L	18	368463	Rasa2	ENSMUSP00000034984	ENSMUSG00000032413
128514	409.38	444.205	412.578	367.984	351.991	400.844	415.816	408.642	448.722	357.082	379.081	432.908	483.102	367.728	440.11	434.418	619.75	439.7	Q60790	Q60790	K.ESYM*ATFYEFFNEQK.Y	18	162946	Rasa3	ENSMUSP00000112998	ENSMUSG00000031453
128515	1226.65	1145.1	1202.2	1194.37	1121.83	1219.96	1296.65	1223.78	1264.92	1156.38	1056.38	1213.02	1349.73	1266.58	1249.9	1366.94	1189.32	1305.67	Q60790	Q60790	R.IFTVITK.S	18	752950	Rasa3	ENSMUSP00000112998	ENSMUSG00000031453
128516	620.681	587.864	708.867	633.219	583.498	664.585	722.419	626.512	666.146	727.755	660.951	664.822	667.953	669.419	636.979	643.211	713.333	746.066	Q60790	Q60790	R.IFTVITK.S	18	1.16494e+06	Rasa3	ENSMUSP00000112998	ENSMUSG00000031453
128517	133.573	153.93	89.8934	101.174	100.303	107.283	112.806	136.888	164.248	114.603	98.4251	160.074	128.025	144.082	135.517	105.939	173.492	139.577	Q60790	Q60790	R.YGSQEHPIGDK.S	18	49218	Rasa3	ENSMUSP00000112998	ENSMUSG00000031453
128518	189.852	192.517	156.309	185.153	173.426	210.331	300.851	193.156	390.721	282.088	184.086	179.195	203.484	173.73	178.759	174.852	194.076	173.426	Q60790	Q60790	R.YGSQEHPIGDK.S	18	112510	Rasa3	ENSMUSP00000112998	ENSMUSG00000031453
128519	128.924	148.361	120.672	138.2	108.161	134.558	152.88	145.912	112.789	138.35	131.677	103.806	106.139	118.974	120.426	109.18	126.009	176.359	Q68FF0	Q68FF0	R.LFDPEYSNPDSR.N	18	49699	Sanbr	ENSMUSP00000044265;ENSMUSP00000136118;ENSMUSP00000090955	ENSMUSG00000042208;ENSMUSG00000042208;ENSMUSG00000042208
128520	2611.78	2755.91	2944.94	2691.33	3002.52	2947.72	3272.49	2717.73	3051.14	2745.57	3051.58	2825.85	3180.25	3081.53	3218.31	3017.39	3262.58	3041.3	P63073	P63073	K.IVIGYQSHADTATK.S	2	1.14368e+06	Eif4e	ENSMUSP00000029803	ENSMUSG00000028156
128521	200.559	234.35	274.974	291.578	290.843	273.426	281.593	212.049	224.316	253.998	236.395	272.975	280.371	342.726	267.034	224.39	311.06	205.172	P62806	P62806	R.DAVTYTEHAK.R	18	100108	H4f16	ENSMUSP00000100546;ENSMUSP00000100044;ENSMUSP00000100042;ENSMUSP00000100030;ENSMUSP00000100029;ENSMUSP00000129930;ENSMUSP00000085006;ENSMUSP00000100048;ENSMUSP00000100037;ENSMUSP00000100036;ENSMUSP00000100033;ENSMUSP00000100032;ENSMUSP00000136357	ENSMUSG00000069306;ENSMUSG00000069305;ENSMUSG00000060639;ENSMUSG00000069266;ENSMUSG00000060093;ENSMUSG00000091405;ENSMUSG00000067455;ENSMUSG00000064288;ENSMUSG00000060981;ENSMUSG00000069274;ENSMUSG00000061482;ENSMUSG00000060678;ENSMUSG00000096010
128522	74.3831	72.0059	75.744	103.695	94.467	81.9572	147.676	151.766	166.567	102.887	123.269	94.1102	159.174	132.889	131.392	105.687	180.56	165.99	P62806	P62806	K.TVTAM*DVVYALK.R	18	46315.9	H4f16	ENSMUSP00000100546;ENSMUSP00000100044;ENSMUSP00000100042;ENSMUSP00000100030;ENSMUSP00000100029;ENSMUSP00000129930;ENSMUSP00000085006;ENSMUSP00000100048;ENSMUSP00000100037;ENSMUSP00000100036;ENSMUSP00000100033;ENSMUSP00000100032;ENSMUSP00000136357	ENSMUSG00000069306;ENSMUSG00000069305;ENSMUSG00000060639;ENSMUSG00000069266;ENSMUSG00000060093;ENSMUSG00000091405;ENSMUSG00000067455;ENSMUSG00000064288;ENSMUSG00000060981;ENSMUSG00000069274;ENSMUSG00000061482;ENSMUSG00000060678;ENSMUSG00000096010
128523	119.084	154.337	96.9994	128.837	125.903	147.907	184.402	193.752	257.532	159.344	134.79	166.947	290.968	282.399	242.076	211.38	229.148	213.112	P62806	P62806	K.TVTAM*DVVYALK.R	18	71455.2	H4f16	ENSMUSP00000100546;ENSMUSP00000100044;ENSMUSP00000100042;ENSMUSP00000100030;ENSMUSP00000100029;ENSMUSP00000129930;ENSMUSP00000085006;ENSMUSP00000100048;ENSMUSP00000100037;ENSMUSP00000100036;ENSMUSP00000100033;ENSMUSP00000100032;ENSMUSP00000136357	ENSMUSG00000069306;ENSMUSG00000069305;ENSMUSG00000060639;ENSMUSG00000069266;ENSMUSG00000060093;ENSMUSG00000091405;ENSMUSG00000067455;ENSMUSG00000064288;ENSMUSG00000060981;ENSMUSG00000069274;ENSMUSG00000061482;ENSMUSG00000060678;ENSMUSG00000096010
128524	195.975	200.645	208.997	194.873	176.363	183.831	233.181	331.599	305.403	215.724	201.168	205.938	310.537	223.63	233.897	179.624	259.607	224.223	P62806	P62806	K.TVTAM*DVVYALK.R	18	87426.5	H4f16	ENSMUSP00000100546;ENSMUSP00000100044;ENSMUSP00000100042;ENSMUSP00000100030;ENSMUSP00000100029;ENSMUSP00000129930;ENSMUSP00000085006;ENSMUSP00000100048;ENSMUSP00000100037;ENSMUSP00000100036;ENSMUSP00000100033;ENSMUSP00000100032;ENSMUSP00000136357	ENSMUSG00000069306;ENSMUSG00000069305;ENSMUSG00000060639;ENSMUSG00000069266;ENSMUSG00000060093;ENSMUSG00000091405;ENSMUSG00000067455;ENSMUSG00000064288;ENSMUSG00000060981;ENSMUSG00000069274;ENSMUSG00000061482;ENSMUSG00000060678;ENSMUSG00000096010
128525	1605.32	1729.09	1478.76	1615.51	1431.42	1519.04	1381.87	1499.82	1493.16	1495.01	1412.17	1422.79	1407.56	1474.51	1413.41	1366.49	1399.25	1189.33	P62806	P62806	K.VFLENVIR.D	18	700135	H4f16	ENSMUSP00000100546;ENSMUSP00000100044;ENSMUSP00000100042;ENSMUSP00000100030;ENSMUSP00000100029;ENSMUSP00000129930;ENSMUSP00000085006;ENSMUSP00000100048;ENSMUSP00000100037;ENSMUSP00000100036;ENSMUSP00000100033;ENSMUSP00000100032;ENSMUSP00000136357	ENSMUSG00000069306;ENSMUSG00000069305;ENSMUSG00000060639;ENSMUSG00000069266;ENSMUSG00000060093;ENSMUSG00000091405;ENSMUSG00000067455;ENSMUSG00000064288;ENSMUSG00000060981;ENSMUSG00000069274;ENSMUSG00000061482;ENSMUSG00000060678;ENSMUSG00000096010
128526	1673.44	1701.82	1503	1584.51	1703.5	1538.9	1793.47	1647.45	1908.97	1530.1	1538.46	1615.19	1816.09	1634.69	1749.26	1543.11	1586.61	1405.72	P62806	P62806	K.VFLENVIR.D	18	1.44523e+06	H4f16	ENSMUSP00000100546;ENSMUSP00000100044;ENSMUSP00000100042;ENSMUSP00000100030;ENSMUSP00000100029;ENSMUSP00000129930;ENSMUSP00000085006;ENSMUSP00000100048;ENSMUSP00000100037;ENSMUSP00000100036;ENSMUSP00000100033;ENSMUSP00000100032;ENSMUSP00000136357	ENSMUSG00000069306;ENSMUSG00000069305;ENSMUSG00000060639;ENSMUSG00000069266;ENSMUSG00000060093;ENSMUSG00000091405;ENSMUSG00000067455;ENSMUSG00000064288;ENSMUSG00000060981;ENSMUSG00000069274;ENSMUSG00000061482;ENSMUSG00000060678;ENSMUSG00000096010
128527	825.463	815.223	721.779	833.871	803.536	809.827	901.843	727.255	832.734	837.247	810.673	863.614	844.2	873.684	832.519	808.438	822.915	806.267	P62806	P62806	K.VFLENVIR.D	18	819598	H4f16	ENSMUSP00000100546;ENSMUSP00000100044;ENSMUSP00000100042;ENSMUSP00000100030;ENSMUSP00000100029;ENSMUSP00000129930;ENSMUSP00000085006;ENSMUSP00000100048;ENSMUSP00000100037;ENSMUSP00000100036;ENSMUSP00000100033;ENSMUSP00000100032;ENSMUSP00000136357	ENSMUSG00000069306;ENSMUSG00000069305;ENSMUSG00000060639;ENSMUSG00000069266;ENSMUSG00000060093;ENSMUSG00000091405;ENSMUSG00000067455;ENSMUSG00000064288;ENSMUSG00000060981;ENSMUSG00000069274;ENSMUSG00000061482;ENSMUSG00000060678;ENSMUSG00000096010
128528	27.1773	14.1208	14.3398	10.9508	11.4979	15.1989	18.0982	6.37348	29.892	10.6786	11.1796	20.5085	9.72189	18.9501	15.537	15.885	16.4276	15.4852	P62806	P62806	K.VFLENVIR.D	18	6037.9	H4f16	ENSMUSP00000100546;ENSMUSP00000100044;ENSMUSP00000100042;ENSMUSP00000100030;ENSMUSP00000100029;ENSMUSP00000129930;ENSMUSP00000085006;ENSMUSP00000100048;ENSMUSP00000100037;ENSMUSP00000100036;ENSMUSP00000100033;ENSMUSP00000100032;ENSMUSP00000136357	ENSMUSG00000069306;ENSMUSG00000069305;ENSMUSG00000060639;ENSMUSG00000069266;ENSMUSG00000060093;ENSMUSG00000091405;ENSMUSG00000067455;ENSMUSG00000064288;ENSMUSG00000060981;ENSMUSG00000069274;ENSMUSG00000061482;ENSMUSG00000060678;ENSMUSG00000096010
128529	800.442	797.424	738.765	780.002	808.857	768.79	950.461	759.485	1029.61	787.471	706.019	794.377	799.815	817.223	830.674	830.443	841.178	671.631	P62806	P62806	K.VFLENVIR.D	18	1.68929e+07	H4f16	ENSMUSP00000100546;ENSMUSP00000100044;ENSMUSP00000100042;ENSMUSP00000100030;ENSMUSP00000100029;ENSMUSP00000129930;ENSMUSP00000085006;ENSMUSP00000100048;ENSMUSP00000100037;ENSMUSP00000100036;ENSMUSP00000100033;ENSMUSP00000100032;ENSMUSP00000136357	ENSMUSG00000069306;ENSMUSG00000069305;ENSMUSG00000060639;ENSMUSG00000069266;ENSMUSG00000060093;ENSMUSG00000091405;ENSMUSG00000067455;ENSMUSG00000064288;ENSMUSG00000060981;ENSMUSG00000069274;ENSMUSG00000061482;ENSMUSG00000060678;ENSMUSG00000096010
128530	17.9987	36.5636	14.0561	18.1101	36.6166	26.3193	19.3154	20.5451	34.1908	16.2459	25.791	16.5461	16.5209	6.56563	20.8601	10.4934	10.395	10.6497	P62806	P62806	K.VFLENVIR.D	18	7656.82	H4f16	ENSMUSP00000100546;ENSMUSP00000100044;ENSMUSP00000100042;ENSMUSP00000100030;ENSMUSP00000100029;ENSMUSP00000129930;ENSMUSP00000085006;ENSMUSP00000100048;ENSMUSP00000100037;ENSMUSP00000100036;ENSMUSP00000100033;ENSMUSP00000100032;ENSMUSP00000136357	ENSMUSG00000069306;ENSMUSG00000069305;ENSMUSG00000060639;ENSMUSG00000069266;ENSMUSG00000060093;ENSMUSG00000091405;ENSMUSG00000067455;ENSMUSG00000064288;ENSMUSG00000060981;ENSMUSG00000069274;ENSMUSG00000061482;ENSMUSG00000060678;ENSMUSG00000096010
128531	42.9934	54.2337	42.1469	30.0716	55.0118	47.2889	42.3704	47.3996	49.2436	63.099	53.7518	62.0087	35.122	49.6949	29.4088	63.1856	57.4425	26.1405	P62806	P62806	K.VFLENVIR.D	18	18211	H4f16	ENSMUSP00000100546;ENSMUSP00000100044;ENSMUSP00000100042;ENSMUSP00000100030;ENSMUSP00000100029;ENSMUSP00000129930;ENSMUSP00000085006;ENSMUSP00000100048;ENSMUSP00000100037;ENSMUSP00000100036;ENSMUSP00000100033;ENSMUSP00000100032;ENSMUSP00000136357	ENSMUSG00000069306;ENSMUSG00000069305;ENSMUSG00000060639;ENSMUSG00000069266;ENSMUSG00000060093;ENSMUSG00000091405;ENSMUSG00000067455;ENSMUSG00000064288;ENSMUSG00000060981;ENSMUSG00000069274;ENSMUSG00000061482;ENSMUSG00000060678;ENSMUSG00000096010
128532	86.3878	84.4783	51.2398	85.5935	117.405	109.483	66.1202	69.8465	102.64	91.2783	77.0536	88.9055	106.301	100.282	82.1086	73.1969	114.972	55.2828	P62806	P62806	K.VFLENVIR.D	18	33440.2	H4f16	ENSMUSP00000100546;ENSMUSP00000100044;ENSMUSP00000100042;ENSMUSP00000100030;ENSMUSP00000100029;ENSMUSP00000129930;ENSMUSP00000085006;ENSMUSP00000100048;ENSMUSP00000100037;ENSMUSP00000100036;ENSMUSP00000100033;ENSMUSP00000100032;ENSMUSP00000136357	ENSMUSG00000069306;ENSMUSG00000069305;ENSMUSG00000060639;ENSMUSG00000069266;ENSMUSG00000060093;ENSMUSG00000091405;ENSMUSG00000067455;ENSMUSG00000064288;ENSMUSG00000060981;ENSMUSG00000069274;ENSMUSG00000061482;ENSMUSG00000060678;ENSMUSG00000096010
128533	79.9034	89.7642	77.553	110.871	92.5354	102.81	55.8267	80.4205	108.807	100.846	101.434	79.3677	108.042	71.11	67.086	97.011	121.353	97.1646	P62806	P62806	K.VFLENVIR.D	18	35138	H4f16	ENSMUSP00000100546;ENSMUSP00000100044;ENSMUSP00000100042;ENSMUSP00000100030;ENSMUSP00000100029;ENSMUSP00000129930;ENSMUSP00000085006;ENSMUSP00000100048;ENSMUSP00000100037;ENSMUSP00000100036;ENSMUSP00000100033;ENSMUSP00000100032;ENSMUSP00000136357	ENSMUSG00000069306;ENSMUSG00000069305;ENSMUSG00000060639;ENSMUSG00000069266;ENSMUSG00000060093;ENSMUSG00000091405;ENSMUSG00000067455;ENSMUSG00000064288;ENSMUSG00000060981;ENSMUSG00000069274;ENSMUSG00000061482;ENSMUSG00000060678;ENSMUSG00000096010
128534	627.123	690.305	580.339	578.037	634.672	575.576	627.448	560.349	736.883	642.797	607.38	685.102	662.198	622.016	635.373	565.761	612.85	615.274	P62806	P62806	K.VFLENVIR.D	18	456385	H4f16	ENSMUSP00000100546;ENSMUSP00000100044;ENSMUSP00000100042;ENSMUSP00000100030;ENSMUSP00000100029;ENSMUSP00000129930;ENSMUSP00000085006;ENSMUSP00000100048;ENSMUSP00000100037;ENSMUSP00000100036;ENSMUSP00000100033;ENSMUSP00000100032;ENSMUSP00000136357	ENSMUSG00000069306;ENSMUSG00000069305;ENSMUSG00000060639;ENSMUSG00000069266;ENSMUSG00000060093;ENSMUSG00000091405;ENSMUSG00000067455;ENSMUSG00000064288;ENSMUSG00000060981;ENSMUSG00000069274;ENSMUSG00000061482;ENSMUSG00000060678;ENSMUSG00000096010
128535	778.195	806.994	779.404	704.699	542.066	634.472	607.652	544.047	791.145	686.932	742.294	693.342	740.013	899.236	813.868	688.771	726.23	623.518	P62806	P62806	K.VFLENVIR.D	18	357230	H4f16	ENSMUSP00000100546;ENSMUSP00000100044;ENSMUSP00000100042;ENSMUSP00000100030;ENSMUSP00000100029;ENSMUSP00000129930;ENSMUSP00000085006;ENSMUSP00000100048;ENSMUSP00000100037;ENSMUSP00000100036;ENSMUSP00000100033;ENSMUSP00000100032;ENSMUSP00000136357	ENSMUSG00000069306;ENSMUSG00000069305;ENSMUSG00000060639;ENSMUSG00000069266;ENSMUSG00000060093;ENSMUSG00000091405;ENSMUSG00000067455;ENSMUSG00000064288;ENSMUSG00000060981;ENSMUSG00000069274;ENSMUSG00000061482;ENSMUSG00000060678;ENSMUSG00000096010
128536	544.231	494.972	442.769	546.254	488.56	510.291	527.281	439.804	628.355	490.195	536.03	564.343	570.208	562.261	444.753	483.127	592.704	458.263	P62806	P62806	K.VFLENVIR.D	18	1.57997e+06	H4f16	ENSMUSP00000100546;ENSMUSP00000100044;ENSMUSP00000100042;ENSMUSP00000100030;ENSMUSP00000100029;ENSMUSP00000129930;ENSMUSP00000085006;ENSMUSP00000100048;ENSMUSP00000100037;ENSMUSP00000100036;ENSMUSP00000100033;ENSMUSP00000100032;ENSMUSP00000136357	ENSMUSG00000069306;ENSMUSG00000069305;ENSMUSG00000060639;ENSMUSG00000069266;ENSMUSG00000060093;ENSMUSG00000091405;ENSMUSG00000067455;ENSMUSG00000064288;ENSMUSG00000060981;ENSMUSG00000069274;ENSMUSG00000061482;ENSMUSG00000060678;ENSMUSG00000096010
128537	14.9751	8.64036	11.6889	25.3887	18.4842	17.5538	5.77868	12.3032	26.0622	25.5928	10.8982	20.5623	15.3271	23.3136	26.0644	6.91004	13.6309	14.7799	P62806	P62806	K.VFLENVIR.D	18	6378.99	H4f16	ENSMUSP00000100546;ENSMUSP00000100044;ENSMUSP00000100042;ENSMUSP00000100030;ENSMUSP00000100029;ENSMUSP00000129930;ENSMUSP00000085006;ENSMUSP00000100048;ENSMUSP00000100037;ENSMUSP00000100036;ENSMUSP00000100033;ENSMUSP00000100032;ENSMUSP00000136357	ENSMUSG00000069306;ENSMUSG00000069305;ENSMUSG00000060639;ENSMUSG00000069266;ENSMUSG00000060093;ENSMUSG00000091405;ENSMUSG00000067455;ENSMUSG00000064288;ENSMUSG00000060981;ENSMUSG00000069274;ENSMUSG00000061482;ENSMUSG00000060678;ENSMUSG00000096010
128538	506.419	542.233	439.176	515.597	545.945	532.089	663.689	499.273	688.326	572.27	562.611	553.335	519.391	532.052	556.705	549.661	488.367	529.167	P62806	P62806	K.VFLENVIR.D	18	1.02449e+06	H4f16	ENSMUSP00000100546;ENSMUSP00000100044;ENSMUSP00000100042;ENSMUSP00000100030;ENSMUSP00000100029;ENSMUSP00000129930;ENSMUSP00000085006;ENSMUSP00000100048;ENSMUSP00000100037;ENSMUSP00000100036;ENSMUSP00000100033;ENSMUSP00000100032;ENSMUSP00000136357	ENSMUSG00000069306;ENSMUSG00000069305;ENSMUSG00000060639;ENSMUSG00000069266;ENSMUSG00000060093;ENSMUSG00000091405;ENSMUSG00000067455;ENSMUSG00000064288;ENSMUSG00000060981;ENSMUSG00000069274;ENSMUSG00000061482;ENSMUSG00000060678;ENSMUSG00000096010
128539	597.842	565.363	439.474	629.241	527.828	536.035	573.132	537.926	620.064	500.869	523.763	519.312	556.325	532.072	536.236	543.418	526.198	541.847	P62806	P62806	K.VFLENVIR.D	18	524584	H4f16	ENSMUSP00000100546;ENSMUSP00000100044;ENSMUSP00000100042;ENSMUSP00000100030;ENSMUSP00000100029;ENSMUSP00000129930;ENSMUSP00000085006;ENSMUSP00000100048;ENSMUSP00000100037;ENSMUSP00000100036;ENSMUSP00000100033;ENSMUSP00000100032;ENSMUSP00000136357	ENSMUSG00000069306;ENSMUSG00000069305;ENSMUSG00000060639;ENSMUSG00000069266;ENSMUSG00000060093;ENSMUSG00000091405;ENSMUSG00000067455;ENSMUSG00000064288;ENSMUSG00000060981;ENSMUSG00000069274;ENSMUSG00000061482;ENSMUSG00000060678;ENSMUSG00000096010
128540	416.472	511.443	482.187	490.077	466.428	484.495	486.859	382.467	551.247	444.651	444.792	445.139	535.969	497.668	471.019	425.502	436.35	418.897	P62806	P62806	K.VFLENVIR.D	18	179588	H4f16	ENSMUSP00000100546;ENSMUSP00000100044;ENSMUSP00000100042;ENSMUSP00000100030;ENSMUSP00000100029;ENSMUSP00000129930;ENSMUSP00000085006;ENSMUSP00000100048;ENSMUSP00000100037;ENSMUSP00000100036;ENSMUSP00000100033;ENSMUSP00000100032;ENSMUSP00000136357	ENSMUSG00000069306;ENSMUSG00000069305;ENSMUSG00000060639;ENSMUSG00000069266;ENSMUSG00000060093;ENSMUSG00000091405;ENSMUSG00000067455;ENSMUSG00000064288;ENSMUSG00000060981;ENSMUSG00000069274;ENSMUSG00000061482;ENSMUSG00000060678;ENSMUSG00000096010
128541	396.597	405.831	335.152	462.945	406.925	410.801	385.086	385.426	412.224	455.764	364.507	405.044	395.7	372.068	368.721	328.497	379.416	366.179	P62806	P62806	K.VFLENVIR.D	18	150594	H4f16	ENSMUSP00000100546;ENSMUSP00000100044;ENSMUSP00000100042;ENSMUSP00000100030;ENSMUSP00000100029;ENSMUSP00000129930;ENSMUSP00000085006;ENSMUSP00000100048;ENSMUSP00000100037;ENSMUSP00000100036;ENSMUSP00000100033;ENSMUSP00000100032;ENSMUSP00000136357	ENSMUSG00000069306;ENSMUSG00000069305;ENSMUSG00000060639;ENSMUSG00000069266;ENSMUSG00000060093;ENSMUSG00000091405;ENSMUSG00000067455;ENSMUSG00000064288;ENSMUSG00000060981;ENSMUSG00000069274;ENSMUSG00000061482;ENSMUSG00000060678;ENSMUSG00000096010
128542	490.747	493.619	440.831	487.813	479.786	499.081	430.968	443.361	525.818	494.642	453.056	452.354	490.438	504.972	447.168	351.473	464.198	436.993	P62806	P62806	K.VFLENVIR.D	18	246080	H4f16	ENSMUSP00000100546;ENSMUSP00000100044;ENSMUSP00000100042;ENSMUSP00000100030;ENSMUSP00000100029;ENSMUSP00000129930;ENSMUSP00000085006;ENSMUSP00000100048;ENSMUSP00000100037;ENSMUSP00000100036;ENSMUSP00000100033;ENSMUSP00000100032;ENSMUSP00000136357	ENSMUSG00000069306;ENSMUSG00000069305;ENSMUSG00000060639;ENSMUSG00000069266;ENSMUSG00000060093;ENSMUSG00000091405;ENSMUSG00000067455;ENSMUSG00000064288;ENSMUSG00000060981;ENSMUSG00000069274;ENSMUSG00000061482;ENSMUSG00000060678;ENSMUSG00000096010
128543	410.241	356.529	290.08	452.997	415.976	325.567	397.439	357.756	384.499	332.167	368.789	443.724	390.909	374.598	371.212	375.766	345.116	315.141	P62806	P62806	K.VFLENVIR.D	18	143624	H4f16	ENSMUSP00000100546;ENSMUSP00000100044;ENSMUSP00000100042;ENSMUSP00000100030;ENSMUSP00000100029;ENSMUSP00000129930;ENSMUSP00000085006;ENSMUSP00000100048;ENSMUSP00000100037;ENSMUSP00000100036;ENSMUSP00000100033;ENSMUSP00000100032;ENSMUSP00000136357	ENSMUSG00000069306;ENSMUSG00000069305;ENSMUSG00000060639;ENSMUSG00000069266;ENSMUSG00000060093;ENSMUSG00000091405;ENSMUSG00000067455;ENSMUSG00000064288;ENSMUSG00000060981;ENSMUSG00000069274;ENSMUSG00000061482;ENSMUSG00000060678;ENSMUSG00000096010
128544	372.683	339.496	285.154	336.59	293.655	340.941	357.866	307.369	342.957	308.133	282.135	318.39	312.996	351.912	295.14	300.229	307.391	281.923	P62806	P62806	K.VFLENVIR.D	18	122732	H4f16	ENSMUSP00000100546;ENSMUSP00000100044;ENSMUSP00000100042;ENSMUSP00000100030;ENSMUSP00000100029;ENSMUSP00000129930;ENSMUSP00000085006;ENSMUSP00000100048;ENSMUSP00000100037;ENSMUSP00000100036;ENSMUSP00000100033;ENSMUSP00000100032;ENSMUSP00000136357	ENSMUSG00000069306;ENSMUSG00000069305;ENSMUSG00000060639;ENSMUSG00000069266;ENSMUSG00000060093;ENSMUSG00000091405;ENSMUSG00000067455;ENSMUSG00000064288;ENSMUSG00000060981;ENSMUSG00000069274;ENSMUSG00000061482;ENSMUSG00000060678;ENSMUSG00000096010
128545	439.719	552.865	422.963	371.745	391.75	435.584	512.703	441.568	471.994	398.774	449.438	404.338	495.525	461.373	467.061	437.936	433.789	367.932	P62806	P62806	K.VFLENVIR.D	18	170355	H4f16	ENSMUSP00000100546;ENSMUSP00000100044;ENSMUSP00000100042;ENSMUSP00000100030;ENSMUSP00000100029;ENSMUSP00000129930;ENSMUSP00000085006;ENSMUSP00000100048;ENSMUSP00000100037;ENSMUSP00000100036;ENSMUSP00000100033;ENSMUSP00000100032;ENSMUSP00000136357	ENSMUSG00000069306;ENSMUSG00000069305;ENSMUSG00000060639;ENSMUSG00000069266;ENSMUSG00000060093;ENSMUSG00000091405;ENSMUSG00000067455;ENSMUSG00000064288;ENSMUSG00000060981;ENSMUSG00000069274;ENSMUSG00000061482;ENSMUSG00000060678;ENSMUSG00000096010
128546	260.125	249.652	215.384	216.191	207.289	200.635	202.214	206.793	210.212	190.34	202.973	204.715	211.373	183.64	203.757	265.108	239.609	186.023	P62806	P62806	K.VFLENVIR.D	18	82521.9	H4f16	ENSMUSP00000100546;ENSMUSP00000100044;ENSMUSP00000100042;ENSMUSP00000100030;ENSMUSP00000100029;ENSMUSP00000129930;ENSMUSP00000085006;ENSMUSP00000100048;ENSMUSP00000100037;ENSMUSP00000100036;ENSMUSP00000100033;ENSMUSP00000100032;ENSMUSP00000136357	ENSMUSG00000069306;ENSMUSG00000069305;ENSMUSG00000060639;ENSMUSG00000069266;ENSMUSG00000060093;ENSMUSG00000091405;ENSMUSG00000067455;ENSMUSG00000064288;ENSMUSG00000060981;ENSMUSG00000069274;ENSMUSG00000061482;ENSMUSG00000060678;ENSMUSG00000096010
128547	384.252	360.215	269.146	321.075	329.431	342.913	316.185	288.067	371.413	383.822	314.818	321.011	318.759	391.232	351.537	301.833	381.666	321.403	P62806	P62806	K.VFLENVIR.D	18	129876	H4f16	ENSMUSP00000100546;ENSMUSP00000100044;ENSMUSP00000100042;ENSMUSP00000100030;ENSMUSP00000100029;ENSMUSP00000129930;ENSMUSP00000085006;ENSMUSP00000100048;ENSMUSP00000100037;ENSMUSP00000100036;ENSMUSP00000100033;ENSMUSP00000100032;ENSMUSP00000136357	ENSMUSG00000069306;ENSMUSG00000069305;ENSMUSG00000060639;ENSMUSG00000069266;ENSMUSG00000060093;ENSMUSG00000091405;ENSMUSG00000067455;ENSMUSG00000064288;ENSMUSG00000060981;ENSMUSG00000069274;ENSMUSG00000061482;ENSMUSG00000060678;ENSMUSG00000096010
128548	161.892	177.193	199.76	203.211	206.297	158.077	177.278	189.955	203.717	200.059	156.426	189.636	193.896	142.283	218.993	127.66	206.88	188.266	P62806	P62806	K.VFLENVIR.D	18	70654	H4f16	ENSMUSP00000100546;ENSMUSP00000100044;ENSMUSP00000100042;ENSMUSP00000100030;ENSMUSP00000100029;ENSMUSP00000129930;ENSMUSP00000085006;ENSMUSP00000100048;ENSMUSP00000100037;ENSMUSP00000100036;ENSMUSP00000100033;ENSMUSP00000100032;ENSMUSP00000136357	ENSMUSG00000069306;ENSMUSG00000069305;ENSMUSG00000060639;ENSMUSG00000069266;ENSMUSG00000060093;ENSMUSG00000091405;ENSMUSG00000067455;ENSMUSG00000064288;ENSMUSG00000060981;ENSMUSG00000069274;ENSMUSG00000061482;ENSMUSG00000060678;ENSMUSG00000096010
128549	164.821	133.593	157.397	177.641	166.168	137.005	158.528	154.591	190.612	133.496	167.675	138.758	125.884	172.157	129.91	100.657	145.999	138.64	P62806	P62806	K.VFLENVIR.D	18	57643.5	H4f16	ENSMUSP00000100546;ENSMUSP00000100044;ENSMUSP00000100042;ENSMUSP00000100030;ENSMUSP00000100029;ENSMUSP00000129930;ENSMUSP00000085006;ENSMUSP00000100048;ENSMUSP00000100037;ENSMUSP00000100036;ENSMUSP00000100033;ENSMUSP00000100032;ENSMUSP00000136357	ENSMUSG00000069306;ENSMUSG00000069305;ENSMUSG00000060639;ENSMUSG00000069266;ENSMUSG00000060093;ENSMUSG00000091405;ENSMUSG00000067455;ENSMUSG00000064288;ENSMUSG00000060981;ENSMUSG00000069274;ENSMUSG00000061482;ENSMUSG00000060678;ENSMUSG00000096010
128550	133.108	139.734	121.938	147.062	121.038	145.388	124.87	136.238	135.277	127.925	125.866	113.062	118.9	136.26	92.686	111.718	101.854	112.808	P62806	P62806	K.VFLENVIR.D	18	48060.3	H4f16	ENSMUSP00000100546;ENSMUSP00000100044;ENSMUSP00000100042;ENSMUSP00000100030;ENSMUSP00000100029;ENSMUSP00000129930;ENSMUSP00000085006;ENSMUSP00000100048;ENSMUSP00000100037;ENSMUSP00000100036;ENSMUSP00000100033;ENSMUSP00000100032;ENSMUSP00000136357	ENSMUSG00000069306;ENSMUSG00000069305;ENSMUSG00000060639;ENSMUSG00000069266;ENSMUSG00000060093;ENSMUSG00000091405;ENSMUSG00000067455;ENSMUSG00000064288;ENSMUSG00000060981;ENSMUSG00000069274;ENSMUSG00000061482;ENSMUSG00000060678;ENSMUSG00000096010
128551	189.311	151.036	163.66	108.034	191.315	146.656	164.434	120.128	177.542	183.118	144.179	139.931	145.256	151.887	158.14	144.113	151.351	132.639	P62806	P62806	K.VFLENVIR.D	18	59124.4	H4f16	ENSMUSP00000100546;ENSMUSP00000100044;ENSMUSP00000100042;ENSMUSP00000100030;ENSMUSP00000100029;ENSMUSP00000129930;ENSMUSP00000085006;ENSMUSP00000100048;ENSMUSP00000100037;ENSMUSP00000100036;ENSMUSP00000100033;ENSMUSP00000100032;ENSMUSP00000136357	ENSMUSG00000069306;ENSMUSG00000069305;ENSMUSG00000060639;ENSMUSG00000069266;ENSMUSG00000060093;ENSMUSG00000091405;ENSMUSG00000067455;ENSMUSG00000064288;ENSMUSG00000060981;ENSMUSG00000069274;ENSMUSG00000061482;ENSMUSG00000060678;ENSMUSG00000096010
128552	47.9228	90.3752	60.2811	61.1662	60.2951	96.6989	84.1069	72.3231	90.6654	89.0949	68.2638	91.8096	89.2187	72.7621	61.1697	89.7948	67.4294	69.4429	P62806	P62806	K.VFLENVIR.D	18	29130.4	H4f16	ENSMUSP00000100546;ENSMUSP00000100044;ENSMUSP00000100042;ENSMUSP00000100030;ENSMUSP00000100029;ENSMUSP00000129930;ENSMUSP00000085006;ENSMUSP00000100048;ENSMUSP00000100037;ENSMUSP00000100036;ENSMUSP00000100033;ENSMUSP00000100032;ENSMUSP00000136357	ENSMUSG00000069306;ENSMUSG00000069305;ENSMUSG00000060639;ENSMUSG00000069266;ENSMUSG00000060093;ENSMUSG00000091405;ENSMUSG00000067455;ENSMUSG00000064288;ENSMUSG00000060981;ENSMUSG00000069274;ENSMUSG00000061482;ENSMUSG00000060678;ENSMUSG00000096010
128553	151.027	177.607	165.729	148.167	150.062	150.674	173.814	148.033	159.48	175.63	115.77	145.287	159.736	154.381	167.629	119.281	159.483	146.928	P62806	P62806	K.VFLENVIR.D	18	59276.3	H4f16	ENSMUSP00000100546;ENSMUSP00000100044;ENSMUSP00000100042;ENSMUSP00000100030;ENSMUSP00000100029;ENSMUSP00000129930;ENSMUSP00000085006;ENSMUSP00000100048;ENSMUSP00000100037;ENSMUSP00000100036;ENSMUSP00000100033;ENSMUSP00000100032;ENSMUSP00000136357	ENSMUSG00000069306;ENSMUSG00000069305;ENSMUSG00000060639;ENSMUSG00000069266;ENSMUSG00000060093;ENSMUSG00000091405;ENSMUSG00000067455;ENSMUSG00000064288;ENSMUSG00000060981;ENSMUSG00000069274;ENSMUSG00000061482;ENSMUSG00000060678;ENSMUSG00000096010
128554	97.0491	106.09	130.231	145.386	88.9376	93.753	77.2225	97.517	141.328	71.4843	92.7194	119.656	115.487	110.926	107.707	109.515	85.5831	93.8209	P62806	P62806	K.VFLENVIR.D	18	40343.9	H4f16	ENSMUSP00000100546;ENSMUSP00000100044;ENSMUSP00000100042;ENSMUSP00000100030;ENSMUSP00000100029;ENSMUSP00000129930;ENSMUSP00000085006;ENSMUSP00000100048;ENSMUSP00000100037;ENSMUSP00000100036;ENSMUSP00000100033;ENSMUSP00000100032;ENSMUSP00000136357	ENSMUSG00000069306;ENSMUSG00000069305;ENSMUSG00000060639;ENSMUSG00000069266;ENSMUSG00000060093;ENSMUSG00000091405;ENSMUSG00000067455;ENSMUSG00000064288;ENSMUSG00000060981;ENSMUSG00000069274;ENSMUSG00000061482;ENSMUSG00000060678;ENSMUSG00000096010
128555	83.7553	73.3051	33.3702	92.6937	81.0855	55.7628	79.6963	61.2899	66.8151	56.5157	66.3752	105.699	58.6115	80.6834	86.0355	35.5546	74.6286	54.9074	P62806	P62806	K.VFLENVIR.D	18	26682.1	H4f16	ENSMUSP00000100546;ENSMUSP00000100044;ENSMUSP00000100042;ENSMUSP00000100030;ENSMUSP00000100029;ENSMUSP00000129930;ENSMUSP00000085006;ENSMUSP00000100048;ENSMUSP00000100037;ENSMUSP00000100036;ENSMUSP00000100033;ENSMUSP00000100032;ENSMUSP00000136357	ENSMUSG00000069306;ENSMUSG00000069305;ENSMUSG00000060639;ENSMUSG00000069266;ENSMUSG00000060093;ENSMUSG00000091405;ENSMUSG00000067455;ENSMUSG00000064288;ENSMUSG00000060981;ENSMUSG00000069274;ENSMUSG00000061482;ENSMUSG00000060678;ENSMUSG00000096010
128556	30.8589	42.1534	20.2595	18.065	8.76082	25.1964	38.8805	39.5601	36.1233	38.5127	35.6772	38.2317	40.6498	36.1773	36.3759	27.0691	23.0419	15.957	P62806	P62806	K.VFLENVIR.D	18	11803.6	H4f16	ENSMUSP00000100546;ENSMUSP00000100044;ENSMUSP00000100042;ENSMUSP00000100030;ENSMUSP00000100029;ENSMUSP00000129930;ENSMUSP00000085006;ENSMUSP00000100048;ENSMUSP00000100037;ENSMUSP00000100036;ENSMUSP00000100033;ENSMUSP00000100032;ENSMUSP00000136357	ENSMUSG00000069306;ENSMUSG00000069305;ENSMUSG00000060639;ENSMUSG00000069266;ENSMUSG00000060093;ENSMUSG00000091405;ENSMUSG00000067455;ENSMUSG00000064288;ENSMUSG00000060981;ENSMUSG00000069274;ENSMUSG00000061482;ENSMUSG00000060678;ENSMUSG00000096010
128557	43.5206	29.6236	14.8191	33.0999	30.3022	25.6452	23.0903	31.9334	34.5076	17.568	19.6306	17.5737	31.3315	33.8343	6.75113	33.7721	28.3567	30.6086	P62806	P62806	K.VFLENVIR.D	18	10400.1	H4f16	ENSMUSP00000100546;ENSMUSP00000100044;ENSMUSP00000100042;ENSMUSP00000100030;ENSMUSP00000100029;ENSMUSP00000129930;ENSMUSP00000085006;ENSMUSP00000100048;ENSMUSP00000100037;ENSMUSP00000100036;ENSMUSP00000100033;ENSMUSP00000100032;ENSMUSP00000136357	ENSMUSG00000069306;ENSMUSG00000069305;ENSMUSG00000060639;ENSMUSG00000069266;ENSMUSG00000060093;ENSMUSG00000091405;ENSMUSG00000067455;ENSMUSG00000064288;ENSMUSG00000060981;ENSMUSG00000069274;ENSMUSG00000061482;ENSMUSG00000060678;ENSMUSG00000096010
128558	39.0702	31.6368	5.17292	13.195	46.3838	15.174	23.222	45.4996	33.651	15.0481	29.1179	22.2767	34.0622	27.7111	30.8369	30.4131	27.0833	5.49837	P62806	P62806	K.VFLENVIR.D	18	10166.5	H4f16	ENSMUSP00000100546;ENSMUSP00000100044;ENSMUSP00000100042;ENSMUSP00000100030;ENSMUSP00000100029;ENSMUSP00000129930;ENSMUSP00000085006;ENSMUSP00000100048;ENSMUSP00000100037;ENSMUSP00000100036;ENSMUSP00000100033;ENSMUSP00000100032;ENSMUSP00000136357	ENSMUSG00000069306;ENSMUSG00000069305;ENSMUSG00000060639;ENSMUSG00000069266;ENSMUSG00000060093;ENSMUSG00000091405;ENSMUSG00000067455;ENSMUSG00000064288;ENSMUSG00000060981;ENSMUSG00000069274;ENSMUSG00000061482;ENSMUSG00000060678;ENSMUSG00000096010
128559	26.7818	31.5951	35.9019	26.4592	13.3848	10.321	26.1615	31.4927	20.5758	13.9139	23.1103	31.4973	47.2806	29.0175	21.7515	23.2375	18.3813	8.22091	P62806	P62806	K.VFLENVIR.D	18	9400.48	H4f16	ENSMUSP00000100546;ENSMUSP00000100044;ENSMUSP00000100042;ENSMUSP00000100030;ENSMUSP00000100029;ENSMUSP00000129930;ENSMUSP00000085006;ENSMUSP00000100048;ENSMUSP00000100037;ENSMUSP00000100036;ENSMUSP00000100033;ENSMUSP00000100032;ENSMUSP00000136357	ENSMUSG00000069306;ENSMUSG00000069305;ENSMUSG00000060639;ENSMUSG00000069266;ENSMUSG00000060093;ENSMUSG00000091405;ENSMUSG00000067455;ENSMUSG00000064288;ENSMUSG00000060981;ENSMUSG00000069274;ENSMUSG00000061482;ENSMUSG00000060678;ENSMUSG00000096010
128560	67.6868	61.3076	65.069	98.3703	83.833	73.1604	95.2823	68.3039	66.8153	88.0527	78.4799	39.7015	92.5843	76.8228	96.9079	62.9556	95.7712	30.7346	P62806	P62806	K.VFLENVIR.D	18	28727.8	H4f16	ENSMUSP00000100546;ENSMUSP00000100044;ENSMUSP00000100042;ENSMUSP00000100030;ENSMUSP00000100029;ENSMUSP00000129930;ENSMUSP00000085006;ENSMUSP00000100048;ENSMUSP00000100037;ENSMUSP00000100036;ENSMUSP00000100033;ENSMUSP00000100032;ENSMUSP00000136357	ENSMUSG00000069306;ENSMUSG00000069305;ENSMUSG00000060639;ENSMUSG00000069266;ENSMUSG00000060093;ENSMUSG00000091405;ENSMUSG00000067455;ENSMUSG00000064288;ENSMUSG00000060981;ENSMUSG00000069274;ENSMUSG00000061482;ENSMUSG00000060678;ENSMUSG00000096010
128561	12.4941	18.0952	34.4986	26.0092	14.8726	27.5128	24.0019	36.8932	17.6998	18.3539	24.9739	21.273	18.4542	29.4859	20.9065	11.2431	17.988	21.0791	P62806	P62806	K.VFLENVIR.D	18	8471.16	H4f16	ENSMUSP00000100546;ENSMUSP00000100044;ENSMUSP00000100042;ENSMUSP00000100030;ENSMUSP00000100029;ENSMUSP00000129930;ENSMUSP00000085006;ENSMUSP00000100048;ENSMUSP00000100037;ENSMUSP00000100036;ENSMUSP00000100033;ENSMUSP00000100032;ENSMUSP00000136357	ENSMUSG00000069306;ENSMUSG00000069305;ENSMUSG00000060639;ENSMUSG00000069266;ENSMUSG00000060093;ENSMUSG00000091405;ENSMUSG00000067455;ENSMUSG00000064288;ENSMUSG00000060981;ENSMUSG00000069274;ENSMUSG00000061482;ENSMUSG00000060678;ENSMUSG00000096010
128562	15.2039	24.0299	13.3248	20.9668	15.5916	11.7858	20.8807	14.5517	6.75971	28.798	11.1564	23.6063	24.4919	21.7327	22.0796	39.6848	21.5397	26.1648	P62806	P62806	K.VFLENVIR.D	18	7757.64	H4f16	ENSMUSP00000100546;ENSMUSP00000100044;ENSMUSP00000100042;ENSMUSP00000100030;ENSMUSP00000100029;ENSMUSP00000129930;ENSMUSP00000085006;ENSMUSP00000100048;ENSMUSP00000100037;ENSMUSP00000100036;ENSMUSP00000100033;ENSMUSP00000100032;ENSMUSP00000136357	ENSMUSG00000069306;ENSMUSG00000069305;ENSMUSG00000060639;ENSMUSG00000069266;ENSMUSG00000060093;ENSMUSG00000091405;ENSMUSG00000067455;ENSMUSG00000064288;ENSMUSG00000060981;ENSMUSG00000069274;ENSMUSG00000061482;ENSMUSG00000060678;ENSMUSG00000096010
128563	8.84151	40.7239	6.23446	5.60021	19.0896	38.9937	29.5167	8.76571	25.8179	18.669	5.49411	24.3234	23.3825	41.7318	34.6118	14.629	48.0338	25.2029	P62806	P62806	K.VFLENVIR.D	17	8981.07	H4f16	ENSMUSP00000100546;ENSMUSP00000100044;ENSMUSP00000100042;ENSMUSP00000100030;ENSMUSP00000100029;ENSMUSP00000129930;ENSMUSP00000085006;ENSMUSP00000100048;ENSMUSP00000100037;ENSMUSP00000100036;ENSMUSP00000100033;ENSMUSP00000100032;ENSMUSP00000136357	ENSMUSG00000069306;ENSMUSG00000069305;ENSMUSG00000060639;ENSMUSG00000069266;ENSMUSG00000060093;ENSMUSG00000091405;ENSMUSG00000067455;ENSMUSG00000064288;ENSMUSG00000060981;ENSMUSG00000069274;ENSMUSG00000061482;ENSMUSG00000060678;ENSMUSG00000096010
128564	33.9548	41.2432	21.3797	21.743	41.7716	31.3899	37.3575	9.80615	38.4915	25.7636	32.6978	21.9045	25.107	29.2627	24.1181	22.7471	21.7193	22.3845	P62806	P62806	K.VFLENVIR.D	18	10761.2	H4f16	ENSMUSP00000100546;ENSMUSP00000100044;ENSMUSP00000100042;ENSMUSP00000100030;ENSMUSP00000100029;ENSMUSP00000129930;ENSMUSP00000085006;ENSMUSP00000100048;ENSMUSP00000100037;ENSMUSP00000100036;ENSMUSP00000100033;ENSMUSP00000100032;ENSMUSP00000136357	ENSMUSG00000069306;ENSMUSG00000069305;ENSMUSG00000060639;ENSMUSG00000069266;ENSMUSG00000060093;ENSMUSG00000091405;ENSMUSG00000067455;ENSMUSG00000064288;ENSMUSG00000060981;ENSMUSG00000069274;ENSMUSG00000061482;ENSMUSG00000060678;ENSMUSG00000096010
128565	116.379	100.556	83.1432	88.5284	105.497	104.993	96.7931	85.536	101.959	75.545	88.8039	94.4433	118.442	80.1117	99.5369	67.8973	97.3596	105.138	P62806	P62806	K.VFLENVIR.D	18	36609.4	H4f16	ENSMUSP00000100546;ENSMUSP00000100044;ENSMUSP00000100042;ENSMUSP00000100030;ENSMUSP00000100029;ENSMUSP00000129930;ENSMUSP00000085006;ENSMUSP00000100048;ENSMUSP00000100037;ENSMUSP00000100036;ENSMUSP00000100033;ENSMUSP00000100032;ENSMUSP00000136357	ENSMUSG00000069306;ENSMUSG00000069305;ENSMUSG00000060639;ENSMUSG00000069266;ENSMUSG00000060093;ENSMUSG00000091405;ENSMUSG00000067455;ENSMUSG00000064288;ENSMUSG00000060981;ENSMUSG00000069274;ENSMUSG00000061482;ENSMUSG00000060678;ENSMUSG00000096010
128566	29.6106	32.4284	15.8982	27.7193	39.1697	24.3323	33.9017	23.5982	29.0202	36.0534	18.4747	32.5552	33.9579	14.7758	17.7488	18.126	35.5149	16.8846	P62806	P62806	K.VFLENVIR.D	18	10267.4	H4f16	ENSMUSP00000100546;ENSMUSP00000100044;ENSMUSP00000100042;ENSMUSP00000100030;ENSMUSP00000100029;ENSMUSP00000129930;ENSMUSP00000085006;ENSMUSP00000100048;ENSMUSP00000100037;ENSMUSP00000100036;ENSMUSP00000100033;ENSMUSP00000100032;ENSMUSP00000136357	ENSMUSG00000069306;ENSMUSG00000069305;ENSMUSG00000060639;ENSMUSG00000069266;ENSMUSG00000060093;ENSMUSG00000091405;ENSMUSG00000067455;ENSMUSG00000064288;ENSMUSG00000060981;ENSMUSG00000069274;ENSMUSG00000061482;ENSMUSG00000060678;ENSMUSG00000096010
128567	39.3298	69.274	49.6907	57.0144	44.328	44.7985	69.6913	64.9553	50.4595	88.5571	78.9936	68.6369	49.7503	75.4159	56.9557	61.646	66.163	70.8032	P62806	P62806	K.VFLENVIR.D	18	23679.1	H4f16	ENSMUSP00000100546;ENSMUSP00000100044;ENSMUSP00000100042;ENSMUSP00000100030;ENSMUSP00000100029;ENSMUSP00000129930;ENSMUSP00000085006;ENSMUSP00000100048;ENSMUSP00000100037;ENSMUSP00000100036;ENSMUSP00000100033;ENSMUSP00000100032;ENSMUSP00000136357	ENSMUSG00000069306;ENSMUSG00000069305;ENSMUSG00000060639;ENSMUSG00000069266;ENSMUSG00000060093;ENSMUSG00000091405;ENSMUSG00000067455;ENSMUSG00000064288;ENSMUSG00000060981;ENSMUSG00000069274;ENSMUSG00000061482;ENSMUSG00000060678;ENSMUSG00000096010
128568	71.2085	52.5986	46.2392	80.3771	43.4191	79.8206	55.5545	62.0721	53.9216	71.5055	39.9035	56.8191	63.9822	54.751	69.2546	66.7952	41.4843	54.1829	P62806	P62806	K.VFLENVIR.D	18	22768	H4f16	ENSMUSP00000100546;ENSMUSP00000100044;ENSMUSP00000100042;ENSMUSP00000100030;ENSMUSP00000100029;ENSMUSP00000129930;ENSMUSP00000085006;ENSMUSP00000100048;ENSMUSP00000100037;ENSMUSP00000100036;ENSMUSP00000100033;ENSMUSP00000100032;ENSMUSP00000136357	ENSMUSG00000069306;ENSMUSG00000069305;ENSMUSG00000060639;ENSMUSG00000069266;ENSMUSG00000060093;ENSMUSG00000091405;ENSMUSG00000067455;ENSMUSG00000064288;ENSMUSG00000060981;ENSMUSG00000069274;ENSMUSG00000061482;ENSMUSG00000060678;ENSMUSG00000096010
128569	8.67512	0	16.8778	6.95481	10.779	25.0211	5.37569	13.7204	22.3307	7.77141	10.0688	20.8729	2.29177	11.6406	14.589	0	12.5916	9.00778	P62806	P62806	K.VFLENVIR.D	16	4249.51	H4f16	ENSMUSP00000100546;ENSMUSP00000100044;ENSMUSP00000100042;ENSMUSP00000100030;ENSMUSP00000100029;ENSMUSP00000129930;ENSMUSP00000085006;ENSMUSP00000100048;ENSMUSP00000100037;ENSMUSP00000100036;ENSMUSP00000100033;ENSMUSP00000100032;ENSMUSP00000136357	ENSMUSG00000069306;ENSMUSG00000069305;ENSMUSG00000060639;ENSMUSG00000069266;ENSMUSG00000060093;ENSMUSG00000091405;ENSMUSG00000067455;ENSMUSG00000064288;ENSMUSG00000060981;ENSMUSG00000069274;ENSMUSG00000061482;ENSMUSG00000060678;ENSMUSG00000096010
128570	63.0208	44.3844	39.7046	20.4661	22.2994	41.4989	37.025	38.6792	26.8458	34.9591	33.3824	40.7001	49.8955	41.586	25.291	42.3526	21.5214	29.1668	P62806	P62806	K.VFLENVIR.D	18	13969.9	H4f16	ENSMUSP00000100546;ENSMUSP00000100044;ENSMUSP00000100042;ENSMUSP00000100030;ENSMUSP00000100029;ENSMUSP00000129930;ENSMUSP00000085006;ENSMUSP00000100048;ENSMUSP00000100037;ENSMUSP00000100036;ENSMUSP00000100033;ENSMUSP00000100032;ENSMUSP00000136357	ENSMUSG00000069306;ENSMUSG00000069305;ENSMUSG00000060639;ENSMUSG00000069266;ENSMUSG00000060093;ENSMUSG00000091405;ENSMUSG00000067455;ENSMUSG00000064288;ENSMUSG00000060981;ENSMUSG00000069274;ENSMUSG00000061482;ENSMUSG00000060678;ENSMUSG00000096010
128571	23.2933	32.0506	10.5436	22.5547	15.8147	17.63	6.70926	13.4154	32.5826	12.9178	10.2884	14.9951	17.9599	19.2859	15.7879	26.4059	24.0015	36.6256	P62806	P62806	K.VFLENVIR.D	18	7551.51	H4f16	ENSMUSP00000100546;ENSMUSP00000100044;ENSMUSP00000100042;ENSMUSP00000100030;ENSMUSP00000100029;ENSMUSP00000129930;ENSMUSP00000085006;ENSMUSP00000100048;ENSMUSP00000100037;ENSMUSP00000100036;ENSMUSP00000100033;ENSMUSP00000100032;ENSMUSP00000136357	ENSMUSG00000069306;ENSMUSG00000069305;ENSMUSG00000060639;ENSMUSG00000069266;ENSMUSG00000060093;ENSMUSG00000091405;ENSMUSG00000067455;ENSMUSG00000064288;ENSMUSG00000060981;ENSMUSG00000069274;ENSMUSG00000061482;ENSMUSG00000060678;ENSMUSG00000096010
128572	17.04	11.9299	20.5435	7.21836	4.62261	5.44932	13.0887	2.27046	15.4496	19.5024	16.0915	15.1513	27.6615	14.7306	13.2668	18.0961	9.98581	5.14834	P62806	P62806	K.VFLENVIR.D	18	5077.25	H4f16	ENSMUSP00000100546;ENSMUSP00000100044;ENSMUSP00000100042;ENSMUSP00000100030;ENSMUSP00000100029;ENSMUSP00000129930;ENSMUSP00000085006;ENSMUSP00000100048;ENSMUSP00000100037;ENSMUSP00000100036;ENSMUSP00000100033;ENSMUSP00000100032;ENSMUSP00000136357	ENSMUSG00000069306;ENSMUSG00000069305;ENSMUSG00000060639;ENSMUSG00000069266;ENSMUSG00000060093;ENSMUSG00000091405;ENSMUSG00000067455;ENSMUSG00000064288;ENSMUSG00000060981;ENSMUSG00000069274;ENSMUSG00000061482;ENSMUSG00000060678;ENSMUSG00000096010
128573	21.09	10.3032	7.84704	30.8126	17.0213	24.175	23.9392	36.8309	22.0655	8.29598	14.8558	33.4116	16.7461	34.7981	19.5345	11.9913	23.4498	27.1922	P62806	P62806	K.VFLENVIR.D	18	8225.59	H4f16	ENSMUSP00000100546;ENSMUSP00000100044;ENSMUSP00000100042;ENSMUSP00000100030;ENSMUSP00000100029;ENSMUSP00000129930;ENSMUSP00000085006;ENSMUSP00000100048;ENSMUSP00000100037;ENSMUSP00000100036;ENSMUSP00000100033;ENSMUSP00000100032;ENSMUSP00000136357	ENSMUSG00000069306;ENSMUSG00000069305;ENSMUSG00000060639;ENSMUSG00000069266;ENSMUSG00000060093;ENSMUSG00000091405;ENSMUSG00000067455;ENSMUSG00000064288;ENSMUSG00000060981;ENSMUSG00000069274;ENSMUSG00000061482;ENSMUSG00000060678;ENSMUSG00000096010
128574	6.28925	23.1379	20.0646	4.63427	4.57931	7.51338	12.6243	7.51252	7.50257	11.6273	1.55577	21.7229	25.0732	5.10869	3.05508	29.1521	5.23739	15.5722	P62806	P62806	K.VFLENVIR.D	18	4536.15	H4f16	ENSMUSP00000100546;ENSMUSP00000100044;ENSMUSP00000100042;ENSMUSP00000100030;ENSMUSP00000100029;ENSMUSP00000129930;ENSMUSP00000085006;ENSMUSP00000100048;ENSMUSP00000100037;ENSMUSP00000100036;ENSMUSP00000100033;ENSMUSP00000100032;ENSMUSP00000136357	ENSMUSG00000069306;ENSMUSG00000069305;ENSMUSG00000060639;ENSMUSG00000069266;ENSMUSG00000060093;ENSMUSG00000091405;ENSMUSG00000067455;ENSMUSG00000064288;ENSMUSG00000060981;ENSMUSG00000069274;ENSMUSG00000061482;ENSMUSG00000060678;ENSMUSG00000096010
128575	24.3017	26.3972	27.3568	11.5327	33.3951	20.6957	15.3403	27.5371	13.3654	24.4695	14.4641	14.9768	26.0803	13.2918	35.1026	22.952	22.6504	22.1126	P62806	P62806	K.VFLENVIR.D	18	8475.16	H4f16	ENSMUSP00000100546;ENSMUSP00000100044;ENSMUSP00000100042;ENSMUSP00000100030;ENSMUSP00000100029;ENSMUSP00000129930;ENSMUSP00000085006;ENSMUSP00000100048;ENSMUSP00000100037;ENSMUSP00000100036;ENSMUSP00000100033;ENSMUSP00000100032;ENSMUSP00000136357	ENSMUSG00000069306;ENSMUSG00000069305;ENSMUSG00000060639;ENSMUSG00000069266;ENSMUSG00000060093;ENSMUSG00000091405;ENSMUSG00000067455;ENSMUSG00000064288;ENSMUSG00000060981;ENSMUSG00000069274;ENSMUSG00000061482;ENSMUSG00000060678;ENSMUSG00000096010
128576	16.9354	22.9761	13.3501	19.0744	6.06906	8.84006	12.893	26.0295	22.116	16.7154	33.0091	6.61837	13.7595	34.8851	12.6202	13.0949	16.2353	26.962	P62806	P62806	K.VFLENVIR.D	18	6897.72	H4f16	ENSMUSP00000100546;ENSMUSP00000100044;ENSMUSP00000100042;ENSMUSP00000100030;ENSMUSP00000100029;ENSMUSP00000129930;ENSMUSP00000085006;ENSMUSP00000100048;ENSMUSP00000100037;ENSMUSP00000100036;ENSMUSP00000100033;ENSMUSP00000100032;ENSMUSP00000136357	ENSMUSG00000069306;ENSMUSG00000069305;ENSMUSG00000060639;ENSMUSG00000069266;ENSMUSG00000060093;ENSMUSG00000091405;ENSMUSG00000067455;ENSMUSG00000064288;ENSMUSG00000060981;ENSMUSG00000069274;ENSMUSG00000061482;ENSMUSG00000060678;ENSMUSG00000096010
128577	10.1955	24.3128	17.9558	28.7657	16.3677	29.6217	20.3543	3.59543	16.6744	22.4541	25.6441	27.7	12.0383	29.3008	27.1258	15.1083	14.5801	7.02094	P62806	P62806	K.VFLENVIR.D	18	7464.91	H4f16	ENSMUSP00000100546;ENSMUSP00000100044;ENSMUSP00000100042;ENSMUSP00000100030;ENSMUSP00000100029;ENSMUSP00000129930;ENSMUSP00000085006;ENSMUSP00000100048;ENSMUSP00000100037;ENSMUSP00000100036;ENSMUSP00000100033;ENSMUSP00000100032;ENSMUSP00000136357	ENSMUSG00000069306;ENSMUSG00000069305;ENSMUSG00000060639;ENSMUSG00000069266;ENSMUSG00000060093;ENSMUSG00000091405;ENSMUSG00000067455;ENSMUSG00000064288;ENSMUSG00000060981;ENSMUSG00000069274;ENSMUSG00000061482;ENSMUSG00000060678;ENSMUSG00000096010
128578	14.8499	13.8194	13.4391	18.7445	29.4974	14.5521	4.75542	24.0093	11.3885	11.4747	9.5689	26.6737	5.45649	3.29989	15.4268	22.8918	6.9019	10.9197	P62806	P62806	K.VFLENVIR.D	18	5516.52	H4f16	ENSMUSP00000100546;ENSMUSP00000100044;ENSMUSP00000100042;ENSMUSP00000100030;ENSMUSP00000100029;ENSMUSP00000129930;ENSMUSP00000085006;ENSMUSP00000100048;ENSMUSP00000100037;ENSMUSP00000100036;ENSMUSP00000100033;ENSMUSP00000100032;ENSMUSP00000136357	ENSMUSG00000069306;ENSMUSG00000069305;ENSMUSG00000060639;ENSMUSG00000069266;ENSMUSG00000060093;ENSMUSG00000091405;ENSMUSG00000067455;ENSMUSG00000064288;ENSMUSG00000060981;ENSMUSG00000069274;ENSMUSG00000061482;ENSMUSG00000060678;ENSMUSG00000096010
128579	627.153	668.982	692.263	682.094	566.776	603.818	532.419	578.909	540.945	598.598	619.553	580.333	582.159	476.098	523.862	474.269	440.207	506.429	Q80U23-2	Q80U23	K.LETLLHSMEVAQNGVAK.E	18	220406	Snph	ENSMUSP00000092026;ENSMUSP00000028951;ENSMUSP00000105501;ENSMUSP00000105503	ENSMUSG00000027457;ENSMUSG00000027457;ENSMUSG00000027457;ENSMUSG00000027457
128580	331.83	393.482	379.662	393.513	502.952	418.87	535.878	377.479	473.011	362.203	455.739	537.171	572.76	404.596	547.151	594.548	519.058	557.52	Q80U23-2	Q80U23	R.QGQPIYNISSLLR.G	18	178855	Snph	ENSMUSP00000092026;ENSMUSP00000028951;ENSMUSP00000105501;ENSMUSP00000105503	ENSMUSG00000027457;ENSMUSG00000027457;ENSMUSG00000027457;ENSMUSG00000027457
128581	84.3999	85.6157	93.1506	88.5054	66.393	75.6238	78.573	95.5342	59.8436	102.081	118.061	87.9216	69.4259	74.0407	65.3938	59.7021	99.389	99.0603	Q9DAT5	Q9DAT5	K.IAAENSLHHVLQK.R	18	32159.2	Trmu	ENSMUSP00000023019	ENSMUSG00000022386
128582	586.906	627.683	672.042	758.113	749.146	732.678	707.018	786.178	702.217	589.802	666.702	631.692	723.456	816.425	704.725	676.375	605.651	598.389	O35607	O35607	K.RPTSLPLNTK.N	18	263982	Bmpr2	ENSMUSP00000084701	ENSMUSG00000067336
128583	281.9	266.458	404.723	341.016	352.091	331.089	303.633	335.313	239.018	308.464	266.814	334.717	355.271	339.524	270.956	287.73	240.954	308.292	O35607	O35607	K.RPTSLPLNTK.N	18	119158	Bmpr2	ENSMUSP00000084701	ENSMUSG00000067336
128584	43.0922	51.5941	61.9427	73.951	70.4766	82.0397	59.8018	82.6793	81.6709	55.9215	70.9582	73.8669	63.4324	71.3878	98.2557	106.472	103.851	62.8531	Q9CQS4	Q9CQS4	R.GGVRDDPAFGGPFHAR.S	18	28125.8	Slc25a46	ENSMUSP00000053325	ENSMUSG00000024259
128585	28.4918	29.4655	48.937	67.3371	65.4503	59.4776	47.1769	52.8824	77.8637	39.1032	38.9178	67.9449	54.3662	50.8619	64.4648	75.5061	47.0757	50.3766	Q9CQS4	Q9CQS4	R.GGVRDDPAFGGPFHAR.S	18	20674.9	Slc25a46	ENSMUSP00000053325	ENSMUSG00000024259
128586	60.4971	55.4894	91.6424	91.7668	77.1524	67.5259	59.265	86.6904	92.479	70.2907	61.1778	92.467	32.3935	56.9399	104.714	74.7052	96.3137	88.0942	Q9CQS4	Q9CQS4	R.GGVRDDPAFGGPFHAR.S	18	29096.5	Slc25a46	ENSMUSP00000053325	ENSMUSG00000024259
128587	267.935	245.437	306.651	265.635	227.282	299.299	275.674	225.942	361.309	293.656	247.335	248.232	204.923	251.789	226.919	299.244	265.206	292.568	Q9CQS4	Q9CQS4	R.RPEGFDGLGYR.G	18	102831	Slc25a46	ENSMUSP00000053325	ENSMUSG00000024259
128588	421.087	466.467	432.827	393.087	487.798	359.616	373.773	416.426	377.394	390.76	440.437	391.402	291.727	361.255	388.666	322.857	349.373	446.415	Q9CQS4	Q9CQS4	R.RPEGFDGLGYR.G	18	457663	Slc25a46	ENSMUSP00000053325	ENSMUSG00000024259
128589	731.62	767.314	732.464	668.856	724.722	714.558	646.044	606.725	617.208	630.436	730.111	625.927	663.551	641.329	581.645	590.444	707.922	669.86	Q9CQS4	Q9CQS4	R.RPEGFDGLGYR.G	18	912662	Slc25a46	ENSMUSP00000053325	ENSMUSG00000024259
128590	355.264	320.134	332.358	311.668	293.054	273.331	282.837	279.599	263.957	318.955	326.135	312.496	276.541	298.463	258.627	199.996	284.025	230.023	Q9CQS4	Q9CQS4	R.RPEGFDGLGYR.G	18	117876	Slc25a46	ENSMUSP00000053325	ENSMUSG00000024259
128591	585.928	596.092	535.094	523.809	450.252	506.803	564.418	433.282	483.009	526.447	498.441	414.352	435.706	365.363	393.5	386.4	366.574	378.602	A0A2I3BRD1	A0A2I3BRD1	R.FFVVDCR.P	18	180709	Tbc1d23	NA	NA
128592	56.7755	47.1938	68.2327	36.2146	44.6464	31.8485	41.6475	98.4202	55.6715	61.7123	56.6061	48.6107	61.5658	49.3005	61.0699	55.5638	34.883	48.1444	A0A2I3BRD1	A0A2I3BRD1	R.LLIQYHEPELCSFLDTK.K	18	20504.2	Tbc1d23	NA	NA
128593	126.38	119.088	117.666	140.003	163.456	98.4677	95.0035	174.665	101.007	158.773	96.3404	118.295	91.4436	141.633	119.876	117.436	130.559	115.933	A0A2I3BRD1	A0A2I3BRD1	R.LLIQYHEPELCSFLDTK.K	18	47657.6	Tbc1d23	NA	NA
128594	1068.73	1097.64	1110	1023.31	1071.53	1122.27	1083.42	1096.99	1109.29	1078.7	1027.33	1026.48	1033.76	1041.26	1087.94	1101.19	1113.69	1060.53	Q8BVL3	Q8BVL3	K.EDGAFSFVR.K	18	414357	Snx17	ENSMUSP00000031029	ENSMUSG00000029146
128595	318.219	286.468	322.707	311.046	384.43	377.961	340.145	364.744	273.525	349.089	304.783	342.654	352.792	330.584	313.027	370.397	322.601	367.943	Q8BVL3	Q8BVL3	K.EDGAFSFVR.K	18	129165	Snx17	ENSMUSP00000031029	ENSMUSG00000029146
128596	138.015	128.091	99.2855	150.93	124.036	84.7225	107.034	132.973	127.097	161.573	157.175	137.155	95.7815	124.6	110.726	108.839	95.1043	119.796	Q8K2Y9	Q8K2Y9	R.RPLHTVVLALPER.V	18	47163.3	Ccm2	ENSMUSP00000000388	ENSMUSG00000000378
128597	111.126	76.5671	139.569	114.354	155.001	136.211	118.274	145.323	134.063	121.644	108.446	116.114	96.8507	163.829	140.707	136.889	106.981	124.73	Q8K2Y9	Q8K2Y9	R.RPLHTVVLALPER.V	18	48080.6	Ccm2	ENSMUSP00000000388	ENSMUSG00000000378
128598	558.119	593.715	571.319	539.54	583.845	545.263	504.499	443.65	524.611	560.104	529.154	490.839	436.534	570.454	494.4	497.983	456.78	437.925	Q8K2Y9	Q8K2Y9	R.RPLHTVVLALPER.V	18	199936	Ccm2	ENSMUSP00000000388	ENSMUSG00000000378
128599	1349.53	1307.69	1329.87	1199.07	1584.09	1315.7	1197.19	1002.45	1268.95	1199.33	1192.01	1190.73	1098.91	1157.92	1093.74	1067.92	1176.95	950.889	Q8K2Y9	Q8K2Y9	R.TEILHFIDK.A	18	540505	Ccm2	ENSMUSP00000000388	ENSMUSG00000000378
128600	380.176	411.027	401.742	393.661	511.061	426.301	359.035	318.084	362.997	327.122	411.837	368.239	344.476	367.083	358.792	346.898	407.257	273.659	Q8K2Y9	Q8K2Y9	R.TEILHFIDK.A	18	144871	Ccm2	ENSMUSP00000000388	ENSMUSG00000000378
128601	100.744	81.1691	132.604	79.2752	88.9599	126.973	107.097	67.5745	150.559	119.99	101.337	123.471	112.156	103.825	90.6883	105.301	83.0759	90.6935	Q8K2Y9	Q8K2Y9	R.TEILHFIDK.A	18	39923	Ccm2	ENSMUSP00000000388	ENSMUSG00000000378
128602	44.5615	58.1033	45.7831	53.2998	72.821	29.929	38.361	49.2424	45.8148	26.742	36.8423	24.0402	68.8212	58.7766	18.6806	23.6153	46.172	31.864	Q8K2Y9	Q8K2Y9	R.TEILHFIDK.A	18	16552.8	Ccm2	ENSMUSP00000000388	ENSMUSG00000000378
128603	757.073	792.421	894.428	758.706	840.033	894.271	911.321	693.284	793.241	659.368	811.465	704.164	772.791	657.65	735.33	713.834	890.731	737.108	P46096	P46096	R.DLQSAEK.E	18	833015	Syt1	ENSMUSP00000100912;ENSMUSP00000063293	ENSMUSG00000035864;ENSMUSG00000035864
128604	521.722	414.936	433.728	445.792	492.734	445.28	390.745	376.591	453.399	395.859	532.453	428.979	382.986	346.766	416.886	352.846	453.497	364.336	P46096	P46096	R.DLQSAEK.E	18	163771	Syt1	ENSMUSP00000100912;ENSMUSP00000063293	ENSMUSG00000035864;ENSMUSG00000035864
128605	4351.34	Inf	0	0	Inf	0	0	5820.5	4414.72	4917.38	5356.85	3940.06	4477.15	3945.86	4150.4	3818.54	4153.87	3815.14	P46096	P46096	K.FMNELHK.I	0	1.40923e+06	Syt1	ENSMUSP00000100912;ENSMUSP00000063293	ENSMUSG00000035864;ENSMUSG00000035864
128606	489.292	484.977	502.438	487.717	549.867	584.471	506.141	487.334	417.193	500.322	518.118	481.338	356.484	441.617	416.534	441.966	478.822	426.166	P46096	P46096	K.FMNELHK.I	18	183495	Syt1	ENSMUSP00000100912;ENSMUSP00000063293	ENSMUSG00000035864;ENSMUSG00000035864
128607	202.141	188.471	198.08	280.346	202.509	256.209	223.204	198.253	186.755	205.01	252.324	282.228	246.052	323.673	302.155	249.291	240.167	211.566	P46096	P46096	K.KM*DVGGLSDPYVK.I	18	90955.9	Syt1	ENSMUSP00000100912;ENSMUSP00000063293	ENSMUSG00000035864;ENSMUSG00000035864
128608	194.631	290.048	291.86	290.934	248.712	247.585	241.365	225.797	214.25	220.937	317.893	259.895	237.87	320.265	312.093	299.872	290.463	277.104	P46096	P46096	K.KMDVGGLSDPYVK.I	18	102329	Syt1	ENSMUSP00000100912;ENSMUSP00000063293	ENSMUSG00000035864;ENSMUSG00000035864
128609	216.793	147.344	198.147	237.509	275.17	268.438	159.631	156.1	214.763	273.896	177.398	210.931	204.105	243.637	227.055	195.23	181.089	167.679	P46096	P46096	K.VFLLPDKK.K	18	80357.9	Syt1	ENSMUSP00000100912;ENSMUSP00000063293	ENSMUSG00000035864;ENSMUSG00000035864
128610	239.702	230.241	261.809	242.729	208.347	214.034	189.877	226.994	195.242	190.442	181.513	189.384	202.642	167.497	172.893	216.141	249.648	193.784	P46096	P46096	K.VFLLPDKK.K	18	79944.4	Syt1	ENSMUSP00000100912;ENSMUSP00000063293	ENSMUSG00000035864;ENSMUSG00000035864
128611	343.677	275.098	432.865	531.094	472.018	428.405	507.686	507.798	399.586	350.717	547.651	510.025	450.324	486.439	515.351	444.78	530.375	447.205	P46096	P46096	K.VFLLPDKK.K	18	175151	Syt1	ENSMUSP00000100912;ENSMUSP00000063293	ENSMUSG00000035864;ENSMUSG00000035864
128612	672.629	652.56	868.008	759.331	1105.96	963.443	1246.81	934.177	925.938	539.092	1054.16	1080.68	1121.68	1196.78	1427.05	1351.43	1411.19	1237.69	P46096	P46096	K.VFLLPDKK.K	18	422449	Syt1	ENSMUSP00000100912;ENSMUSP00000063293	ENSMUSG00000035864;ENSMUSG00000035864
128613	557.387	485.628	689.526	690.42	960.236	680.875	983.259	718.742	768.441	439.771	769.138	949.058	940.19	1001.57	1180.93	1091.31	1251.48	1041.54	P46096	P46096	K.VFLLPDKK.K	18	425655	Syt1	ENSMUSP00000100912;ENSMUSP00000063293	ENSMUSG00000035864;ENSMUSG00000035864
128614	208.299	188.665	342.474	312.687	340.929	307.562	402.876	291.971	308.028	219.411	401.841	362.004	406.607	412.315	480.84	550.712	467.901	521.062	P46096	P46096	K.VFLLPDKK.K	18	139665	Syt1	ENSMUSP00000100912;ENSMUSP00000063293	ENSMUSG00000035864;ENSMUSG00000035864
128615	542.86	554.293	751.523	773.399	1017.36	762.48	1076.84	643.743	759.704	475.11	899.422	994.502	1023.5	1073.85	1176.45	1251.06	1357.36	1248.78	P46096	P46096	K.VFLLPDKK.K	18	1.86238e+06	Syt1	ENSMUSP00000100912;ENSMUSP00000063293	ENSMUSG00000035864;ENSMUSG00000035864
128616	569.114	526.88	726.963	660.849	993.596	674.643	1073.46	638.316	893.958	532.947	880.984	977.069	992.053	919.787	1096.99	1279.93	1289.19	1235.94	P46096	P46096	K.VFLLPDKK.K	18	1.11291e+06	Syt1	ENSMUSP00000100912;ENSMUSP00000063293	ENSMUSG00000035864;ENSMUSG00000035864
128617	274.685	298.497	457.255	405.83	490.995	365.228	486.9	411.446	460.646	375.544	422.37	515.604	554.585	628.691	636.227	659.306	659.227	640.893	P46096	P46096	K.VFLLPDKK.K	18	187201	Syt1	ENSMUSP00000100912;ENSMUSP00000063293	ENSMUSG00000035864;ENSMUSG00000035864
128618	72.471	45.5675	35.7715	35.3485	49.8852	65.596	86.0097	99.2331	72.1046	43.307	56.7644	65.3333	48.6568	82.1335	88.034	115.663	82.1194	76.9537	P46096	P46096	K.VFLLPDKK.K	18	26129.3	Syt1	ENSMUSP00000100912;ENSMUSP00000063293	ENSMUSG00000035864;ENSMUSG00000035864
128619	275.41	339.504	355.361	317.139	302.819	318.181	312.926	336.745	313.821	310.762	358.086	292.824	315.515	312.586	292.274	338.352	282.765	380.732	P46096	P46096	K.VFVGYNSTGAELR.H	18	123178	Syt1	ENSMUSP00000100912;ENSMUSP00000063293	ENSMUSG00000035864;ENSMUSG00000035864
128620	34.2033	32.5728	28.7196	22.2572	34.9107	43.8244	20.2859	37.538	43.6245	27.6969	33.2962	46.8447	20.0149	44.0482	39.5501	16.2584	36.0118	58.5797	P46096	P46096	K.VPM*NTVDFGHVTEEWR.D	18	13273.5	Syt1	ENSMUSP00000100912;ENSMUSP00000063293	ENSMUSG00000035864;ENSMUSG00000035864
128621	347.333	367.996	310.294	351.466	347.001	299.044	281.117	347.345	326.249	285.534	274.732	260.859	328.291	236.699	318.912	299.571	259.486	242.516	P46096	P46096	K.VQVVVTVLDYDK.I	18	117371	Syt1	ENSMUSP00000100912;ENSMUSP00000063293	ENSMUSG00000035864;ENSMUSG00000035864
128622	340.87	359.373	334.13	368.954	307.187	304.721	324.999	380.281	335.563	365.51	378.045	315.932	338.58	347.261	358.214	308.036	326.729	333.727	P46096	P46096	K.VQVVVTVLDYDK.I	18	131146	Syt1	ENSMUSP00000100912;ENSMUSP00000063293	ENSMUSG00000035864;ENSMUSG00000035864
128623	568.584	575.911	730.774	641.426	807.034	737.835	766.295	704.13	646.158	649.536	740.478	693.035	698.792	707.959	678.293	643.272	636.232	597.124	P46096	P46096	K.VQVVVTVLDYDK.I	18	261578	Syt1	ENSMUSP00000100912;ENSMUSP00000063293	ENSMUSG00000035864;ENSMUSG00000035864
128624	850.757	851.35	906.047	788.13	873.359	889.7	880.97	872.631	771.674	852.29	796.129	761.927	747.352	832.803	840.227	753.696	754.256	665.813	P46096	P46096	K.VQVVVTVLDYDK.I	18	1.11091e+06	Syt1	ENSMUSP00000100912;ENSMUSP00000063293	ENSMUSG00000035864;ENSMUSG00000035864
128625	183.99	181.308	133.402	145.661	175.235	176.159	172.184	172.825	149.915	170.815	140.817	193.935	143.459	147.47	89.998	127.53	137.327	139.95	P46096	P46096	K.VQVVVTVLDYDK.I	18	59560.2	Syt1	ENSMUSP00000100912;ENSMUSP00000063293	ENSMUSG00000035864;ENSMUSG00000035864
128626	563.564	617.591	620.198	671.389	507.079	638.083	607.338	498.936	466.121	556.826	657.103	554.774	474.813	597.725	514.707	570.401	572.81	618.339	P46096	P46096	K.VQVVVTVLDYDK.I	18	1.70875e+06	Syt1	ENSMUSP00000100912;ENSMUSP00000063293	ENSMUSG00000035864;ENSMUSG00000035864
128627	325.252	417.966	357.014	430.03	344.961	402.835	326.018	342.156	333.228	386.454	373.085	359.991	282.834	325.274	306.936	281.993	319.853	289.079	P46096	P46096	K.VQVVVTVLDYDK.I	18	4.74632e+06	Syt1	ENSMUSP00000100912;ENSMUSP00000063293	ENSMUSG00000035864;ENSMUSG00000035864
128628	395.589	363.155	416.978	469.47	405.929	412.101	383.451	441.209	431.998	386.711	449.576	401.501	396.692	426.065	325.517	340.599	393.638	389.196	P46096	P46096	K.VQVVVTVLDYDK.I	18	1.95502e+06	Syt1	ENSMUSP00000100912;ENSMUSP00000063293	ENSMUSG00000035864;ENSMUSG00000035864
128629	58.4371	68.5177	49.8683	57.3418	43.4369	53.3288	51.2602	61.7502	34.9537	55.0309	55.8182	58.0804	59.1844	50.7104	51.2126	58.3704	43.1528	48.1151	P46096	P46096	K.VQVVVTVLDYDK.I	18	20514.1	Syt1	ENSMUSP00000100912;ENSMUSP00000063293	ENSMUSG00000035864;ENSMUSG00000035864
128630	118.558	149.504	117.308	150.757	108.612	150.369	142.371	138.934	135.041	142.533	115.307	157.623	83.5591	130.18	118.065	127.133	114.033	109.952	P46096	P46096	K.VQVVVTVLDYDK.I	18	49452	Syt1	ENSMUSP00000100912;ENSMUSP00000063293	ENSMUSG00000035864;ENSMUSG00000035864
128631	188.722	169.544	184.218	269.267	172.618	216.707	173.831	207.202	234.279	194.648	175.332	246.709	204.767	210.895	276.62	175.519	185.106	226.439	P46096	P46096	K.VQVVVTVLDYDK.I	18	79480.3	Syt1	ENSMUSP00000100912;ENSMUSP00000063293	ENSMUSG00000035864;ENSMUSG00000035864
128632	83.9418	95.326	64.603	73.375	86.2545	36.0996	61.8807	50.4383	40.7556	54.4141	52.5034	68.8274	48.5816	38.7369	82.9989	51.9925	91.7132	83.0578	P46096	P46096	K.VQVVVTVLDYDK.I	18	24952.5	Syt1	ENSMUSP00000100912;ENSMUSP00000063293	ENSMUSG00000035864;ENSMUSG00000035864
128633	42.8234	23.0577	40.6705	23.4427	29.3488	56.3869	66.9772	19.5922	20.4722	32.187	44.7379	51.1384	35.5863	69.173	42.1351	33.3455	45.2354	58.8445	P46096	P46096	K.VQVVVTVLDYDK.I	18	15732.8	Syt1	ENSMUSP00000100912;ENSMUSP00000063293	ENSMUSG00000035864;ENSMUSG00000035864
128634	16.1816	22.61	12.9379	17.5046	0	2.31852	15.8645	17.3961	11.0391	17.9556	6.62097	11.9892	10.1652	23.3889	19.1774	4.29225	0	11.5	P46096	P46096	K.VQVVVTVLDYDK.I	16	4728.32	Syt1	ENSMUSP00000100912;ENSMUSP00000063293	ENSMUSG00000035864;ENSMUSG00000035864
128635	9.69126	12.0052	1.10132	6.43222	5.28579	11.8951	2.37868	4.43232	1.50421	0	3.57238	4.14995	3.88112	0	4.98665	3.57378	6.8244	6.40805	P46096	P46096	K.VQVVVTVLDYDK.I	15	1885.88	Syt1	ENSMUSP00000100912;ENSMUSP00000063293	ENSMUSG00000035864;ENSMUSG00000035864
128636	5.90768	3.85444	1.38278	3.20227	1.50951	5.98027	8.51119	0	4.91431	2.37058	1.59681	5.60694	3.11375	0	0	0	11.9166	4.64885	P46096	P46096	K.VQVVVTVLDYDK.I	14	1381.24	Syt1	ENSMUSP00000100912;ENSMUSP00000063293	ENSMUSG00000035864;ENSMUSG00000035864
128637	0	1.8833	0	8.05402	2.60987	0	0	Inf	Inf	Inf	0	0	0	2.59694	4.40744	0	0	2.70056	P46096	P46096	K.VQVVVTVLDYDK.I	6	476.972	Syt1	ENSMUSP00000100912;ENSMUSP00000063293	ENSMUSG00000035864;ENSMUSG00000035864
128638	0	0	2.50379	0	5.78156	3.0104	9.94465	0	4.95454	0	0	2.77079	2.73698	0	3.84908	Inf	6.39982	0	P46096	P46096	K.VQVVVTVLDYDK.I	9	897.843	Syt1	ENSMUSP00000100912;ENSMUSP00000063293	ENSMUSG00000035864;ENSMUSG00000035864
128639	6.49926	0	10.5566	2.02176	4.36763	4.73971	0	2.60993	0	2.78936	3.38312	20.6072	14.833	0	6.04758	0	5.3685	1.68702	P46096	P46096	K.VQVVVTVLDYDK.I	13	1830.72	Syt1	ENSMUSP00000100912;ENSMUSP00000063293	ENSMUSG00000035864;ENSMUSG00000035864
128640	11.1527	15.4803	5.28603	13.7428	10.3953	0	14.6399	8.37267	0	16.1478	2.03808	0	7.78846	2.43984	5.58033	10.036	13.6922	20.7738	P46096	P46096	K.VQVVVTVLDYDK.I	14	3372.03	Syt1	ENSMUSP00000100912;ENSMUSP00000063293	ENSMUSG00000035864;ENSMUSG00000035864
128641	25.9489	38.1751	22.2364	13.0274	32.5183	32.7498	20.8376	35.7455	28.741	24.4724	14.9619	18.9308	20.6922	12.6333	23.3112	26.206	22.1011	23.8652	P46096	P46096	K.VQVVVTVLDYDK.I	18	9355.41	Syt1	ENSMUSP00000100912;ENSMUSP00000063293	ENSMUSG00000035864;ENSMUSG00000035864
128642	52.637	43.0562	25.2269	49.7199	42.2571	68.277	38.9943	65.0165	25.1719	54.8696	46.0052	55.117	62.9097	50.7619	55.6994	53.1403	42.3746	59.332	P46096	P46096	K.VQVVVTVLDYDK.I	18	19058.8	Syt1	ENSMUSP00000100912;ENSMUSP00000063293	ENSMUSG00000035864;ENSMUSG00000035864
128643	45.67	36.4152	27.7553	24.6703	31.8739	30.9904	48.1368	47.644	27.605	38.7056	27.4868	26.9493	17.7194	24.982	36.2022	42.2578	55.3472	30.4102	P46096	P46096	K.VQVVVTVLDYDK.I	18	13291.3	Syt1	ENSMUSP00000100912;ENSMUSP00000063293	ENSMUSG00000035864;ENSMUSG00000035864
128644	50.0083	50.7319	72.0044	58.6214	53.0544	36.1541	70.0333	26.2813	38.8065	82.924	54.0835	70.6902	73.0516	66.0392	50.9037	56.5073	57.3149	59.0148	P46096	P46096	K.VQVVVTVLDYDK.I	18	21962	Syt1	ENSMUSP00000100912;ENSMUSP00000063293	ENSMUSG00000035864;ENSMUSG00000035864
128645	34.8771	42.0849	59.2904	9.45925	31.7999	31.9813	19.1055	22.3284	23.0336	13.1079	33.4397	36.0615	23.7149	29.7445	36.611	19.9032	25.7088	20.0383	P46096	P46096	K.VQVVVTVLDYDK.I	18	10967.8	Syt1	ENSMUSP00000100912;ENSMUSP00000063293	ENSMUSG00000035864;ENSMUSG00000035864
128646	6.76148	4.22017	12.3583	9.90608	6.48474	30.8199	12.5857	9.72736	1.994	16.8003	14.4212	14.5972	4.29632	24.3199	6.12158	5.54496	21.9926	18.7268	P46096	P46096	K.VQVVVTVLDYDK.I	18	4745.98	Syt1	ENSMUSP00000100912;ENSMUSP00000063293	ENSMUSG00000035864;ENSMUSG00000035864
128647	272.288	276.405	191.392	278.683	280.636	208.336	193.562	223.463	236.107	290.474	244.221	274.134	197.044	205.064	183.285	192.946	238.247	190.664	Q9R0N5	Q9R0N5	R.VLVM*AVYDFDR.F	18	89389.8	Syt5	ENSMUSP00000070322	ENSMUSG00000004961
128648	265.816	376.393	322.581	304.627	332.863	413.163	285.087	416.236	369.754	336.282	324.583	351.337	323.543	299.535	437.03	343.064	288.01	381.389	O88746	O88746	R.TVFNSETPSR.Q	18	301496	Tom1	ENSMUSP00000130854	ENSMUSG00000042870
128649	321.8	381.093	346.493	291.742	304.05	272.132	195.742	283.021	269.468	279.51	299.996	231.477	247.207	192.942	198.019	179.32	176.046	199.825	Q9CWL8	Q9CWL8	R.LLQIIDR.D	18	99978.9	Ctnnbl1	ENSMUSP00000029178	ENSMUSG00000027649
128650	69.6318	87.7308	63.6584	46.8686	88.0276	71.4724	46.5794	85.1766	58.2952	53.5722	68.6327	77.8538	52.6314	44.5697	69.7136	44.2883	56.3576	61.947	Q9CWL8	Q9CWL8	R.LLQIIDR.D	18	24546.8	Ctnnbl1	ENSMUSP00000029178	ENSMUSG00000027649
128651	35.969	45.1498	23.3187	28.3715	27.3471	27.6691	27.9204	21.4772	3.92458	21.3237	28.1482	17.8373	46.6872	28.0445	24.633	35.6861	19.6907	25.4582	Q9CWL8	Q9CWL8	R.LLQIIDR.D	18	10457.6	Ctnnbl1	ENSMUSP00000029178	ENSMUSG00000027649
128652	30.6056	12.2859	6.1554	21.6514	15.6511	28.1708	12.4147	31.2841	4.24831	28.4103	38.3512	7.07236	13.0289	13.1669	18.2208	7.22271	24.4127	19.8992	Q9CWL8	Q9CWL8	R.LLQIIDR.D	18	7110.44	Ctnnbl1	ENSMUSP00000029178	ENSMUSG00000027649
128653	306.417	324.089	340.396	442.926	327.831	330.775	325.075	353.1	306.186	414.091	362.801	339.488	314.577	363.682	345.876	353.342	499.133	432.379	Q9CWL8	Q9CWL8	K.YLSAMQVADK.K	18	138723	Ctnnbl1	ENSMUSP00000029178	ENSMUSG00000027649
128654	101.054	77.7102	66.9351	87.5846	85.4634	95.5103	103.443	105.134	98.2828	89.4179	98.1857	98.6734	74.0865	96.0582	87.0714	80.4038	64.7841	49.8731	P16125	P16125	K.FIIPQIVK.Y	18	33378.1	Ldhb	ENSMUSP00000032373;ENSMUSP00000159362	ENSMUSG00000030246;ENSMUSG00000030246
128655	48.9498	53.0102	59.2016	34.8113	68.6494	70.4411	35.8251	36.7268	52.9467	54.5394	55.0186	52.1399	55.4933	52.7112	49.1753	71.1005	61.0943	28.2334	P16125	P16125	K.FIIPQIVK.Y	18	20126.2	Ldhb	ENSMUSP00000032373;ENSMUSP00000159362	ENSMUSG00000030246;ENSMUSG00000030246
128656	96.8461	131.804	95.2048	77.9148	103.294	75.0325	90.2094	81.7011	86.7207	67.3226	104.628	92.1683	77.5671	70.19	89.1251	70.3591	45.0817	74.3834	P16125	P16125	K.FIIPQIVK.Y	18	32746.6	Ldhb	ENSMUSP00000032373;ENSMUSP00000159362	ENSMUSG00000030246;ENSMUSG00000030246
128657	641.79	567.402	474.876	545.029	509.819	456.444	481.115	466.903	518.355	641.922	496.188	458.443	338.077	519.263	438.45	417.191	501.715	442.986	P16125	P16125	K.GEMMDLQHGSLFLQTPK.I	18	190808	Ldhb	ENSMUSP00000032373;ENSMUSP00000159362	ENSMUSG00000030246;ENSMUSG00000030246
128658	50.2876	58.4394	54.2605	60.4113	47.2767	39.0433	44.6073	32.7983	55.801	52.9409	47.5921	65.605	70.4551	55.0358	62.7929	92.7839	57.8328	97.002	P16125	P16125	R.IHPVSTM*VK.G	18	22363	Ldhb	ENSMUSP00000032373;ENSMUSP00000159362	ENSMUSG00000030246;ENSMUSG00000030246
128659	156.884	195.806	228.005	197.296	199.551	218.069	210.064	145.068	219.968	227.04	276.087	182.124	183.223	262.947	229.626	196.254	219.913	215.402	P16125	P16125	R.IHPVSTMVK.G	18	80537.9	Ldhb	ENSMUSP00000032373;ENSMUSP00000159362	ENSMUSG00000030246;ENSMUSG00000030246
128660	532.78	570.109	433.342	499.388	362.793	344.56	247.696	332.786	269.189	446.183	333.879	354.835	303.695	246.653	264.861	278.231	319.822	371.561	P16125	P16125	K.IVADKDYSVTANSK.I	18	191384	Ldhb	ENSMUSP00000032373;ENSMUSP00000159362	ENSMUSG00000030246;ENSMUSG00000030246
128661	391.012	337.877	385.254	388.881	382.954	402.704	391.896	252.506	368.361	385.175	377.268	393.934	334.091	358.515	388.448	373.989	368.149	351.343	P16125	P16125	K.IVVVTAGVR.Q	18	489830	Ldhb	ENSMUSP00000032373;ENSMUSP00000159362	ENSMUSG00000030246;ENSMUSG00000030246
128662	674.3	618.928	643.758	667.241	623.166	583.021	553.591	589.03	656.818	657.568	684.684	531.781	666.098	592.843	591.75	637.312	731.085	480.77	P16125	P16125	K.IVVVTAGVR.Q	18	239436	Ldhb	ENSMUSP00000032373;ENSMUSP00000159362	ENSMUSG00000030246;ENSMUSG00000030246
128663	249.407	300.769	225.294	210.787	225.979	233.79	156.669	209.894	194.947	270.028	282.79	256.414	249.193	309.408	197.071	211.462	205.366	224.116	P16125	P16125	K.IVVVTAGVR.Q	18	140127	Ldhb	ENSMUSP00000032373;ENSMUSP00000159362	ENSMUSG00000030246;ENSMUSG00000030246
128664	509.798	459.013	476.545	473.057	505.225	512.666	468.348	528.233	500.768	467.436	524.753	407.423	570.13	423.062	469.295	458.89	528.528	323.34	P16125	P16125	K.IVVVTAGVR.Q	18	184186	Ldhb	ENSMUSP00000032373;ENSMUSP00000159362	ENSMUSG00000030246;ENSMUSG00000030246
128665	215.207	280.384	241.108	201.439	233.92	219.493	220.604	221.575	209.938	203.855	291.758	298.449	235.589	331.357	265.587	252.515	252.95	230.768	P16125	P16125	K.IVVVTAGVR.Q	18	94302.2	Ldhb	ENSMUSP00000032373;ENSMUSP00000159362	ENSMUSG00000030246;ENSMUSG00000030246
128666	125.538	100.711	82.35	98.6448	79.0646	101.829	94.9527	87.691	59.974	134.406	115.268	98.5493	121.94	99.7256	94.5551	89.055	79.8654	100.83	P16125	P16125	K.IVVVTAGVR.Q	18	37771.2	Ldhb	ENSMUSP00000032373;ENSMUSP00000159362	ENSMUSG00000030246;ENSMUSG00000030246
128667	146.142	143.544	150.087	147.519	143.727	104.323	141.556	145.383	133.086	127.986	136.014	130.462	144.909	133.703	142.413	122.287	168.197	126.437	P16125	P16125	K.IVVVTAGVR.Q	18	53240.2	Ldhb	ENSMUSP00000032373;ENSMUSP00000159362	ENSMUSG00000030246;ENSMUSG00000030246
128668	21.3856	35.5329	30.9562	37.4566	43.4727	39.2265	30.9321	39.6736	30.9533	32.2545	51.0734	29.596	34.4179	27.6744	33.0393	39.1798	25.5767	11.8867	P16125	P16125	K.IVVVTAGVR.Q	18	12708	Ldhb	ENSMUSP00000032373;ENSMUSP00000159362	ENSMUSG00000030246;ENSMUSG00000030246
128669	41.4103	20.9603	38.9115	53.4752	43.7812	27.2749	15.7559	51.2113	13.9727	20.024	40.0633	44.3858	20.9456	27.8388	15.2932	65.0291	38.4044	24.8697	P16125	P16125	K.IVVVTAGVR.Q	18	12917.6	Ldhb	ENSMUSP00000032373;ENSMUSP00000159362	ENSMUSG00000030246;ENSMUSG00000030246
128670	0	0	Inf	4.17014	Inf	0	0	0	4.32457	4.64839	1.61571	0	0	Inf	Inf	0	0	1.4616	P16125	P16125	K.IVVVTAGVR.Q	5	347.543	Ldhb	ENSMUSP00000032373;ENSMUSP00000159362	ENSMUSG00000030246;ENSMUSG00000030246
128671	2.86086	0	0	Inf	Inf	Inf	0	0	0	2.03755	Inf	0	0	Inf	Inf	0	0	0	P16125	P16125	K.IVVVTAGVR.Q	2	105.495	Ldhb	ENSMUSP00000032373;ENSMUSP00000159362	ENSMUSG00000030246;ENSMUSG00000030246
128672	31.7777	26.3825	34.6969	16.0859	54.0714	30.5022	34.4759	36.6713	22.9752	29.9669	39.4339	15.206	25.5635	26.5503	8.1708	47.2594	19.7339	44.4993	P06151	P06151	K.DQLIVNLLK.E	18	11647.1	Ldha	ENSMUSP00000036386;ENSMUSP00000103267	ENSMUSG00000063229;ENSMUSG00000063229
128673	48.0138	60.3675	44.2424	45.8013	94.4369	75.7606	88.1643	63.4742	39.9014	60.4764	54.9281	60.8222	105.925	54.1235	90.7089	92.4331	83.9262	86.2657	P06151	P06151	K.FIIPNIVK.Y	18	26746	Ldha	ENSMUSP00000036386;ENSMUSP00000103267	ENSMUSG00000063229;ENSMUSG00000063229
128674	382.282	332.264	414.244	411.54	356.992	348.644	332.51	278.964	330.2	373.114	341.756	300.958	311.734	276.729	263.456	221.569	301.32	212.27	P06151	P06151	K.GEM*MDLQHGSLFLK.T	18	152810	Ldha	ENSMUSP00000036386;ENSMUSP00000103267	ENSMUSG00000063229;ENSMUSG00000063229
128675	951.91	870.33	824.979	804.583	779.766	858.629	772.702	891.161	911.427	762.496	670.404	743.521	745.563	718.322	645.253	583.299	646.845	610.689	P06151	P06151	K.GEMMDLQHGSLFLK.T	18	295156	Ldha	ENSMUSP00000036386;ENSMUSP00000103267	ENSMUSG00000063229;ENSMUSG00000063229
128676	271.759	266.16	286.838	269.974	381.468	231.335	385.13	344.288	240.894	266.969	309.621	408.092	720.86	1376.23	759.901	700.763	855.108	661.136	P06151	P06151	K.LKGEMMDLQHGSLFLKTPK.I	18	540802	Ldha	ENSMUSP00000036386;ENSMUSP00000103267	ENSMUSG00000063229;ENSMUSG00000063229
128677	87.8293	66.1503	99.6168	101.543	131.409	79.9096	104.769	82.6367	129.054	107.447	106.94	180.762	183.897	552.366	249.191	209.168	194.812	233.667	P06151	P06151	K.LKGEMMDLQHGSLFLKTPK.I	18	62111.9	Ldha	ENSMUSP00000036386;ENSMUSP00000103267	ENSMUSG00000063229;ENSMUSG00000063229
128678	3651	3562.09	4351.81	3941.46	4825.67	4044.4	4628.67	3779.21	4218.6	3869.16	4010.74	3399.91	4572.53	3791.53	4365.36	3537.75	3653.93	3166.5	P06151	P06151	K.SADTLWGIQK.E	1	1.62272e+06	Ldha	ENSMUSP00000036386;ENSMUSP00000103267	ENSMUSG00000063229;ENSMUSG00000063229
128679	3317.07	3054.1	3291.46	3154.82	3641.66	3420.45	3323.47	3113.21	3487.41	2858.37	3148.62	2775.99	3448.82	3064.92	3249.96	2852.31	2889.36	2578.59	P06151	P06151	K.SADTLWGIQK.E	1	5.38015e+06	Ldha	ENSMUSP00000036386;ENSMUSP00000103267	ENSMUSG00000063229;ENSMUSG00000063229
128680	394.142	407.389	371.631	376.631	382.104	420.01	441.688	378.045	329.591	391.669	353.128	334.422	295.269	398.84	391.086	327.166	360.254	337.556	P06151	P06151	K.SADTLWGIQK.E	18	1.02065e+06	Ldha	ENSMUSP00000036386;ENSMUSP00000103267	ENSMUSG00000063229;ENSMUSG00000063229
128681	181.715	178.371	173.356	178.272	175.816	158.905	180.919	137.264	160.201	188.891	152.52	155.338	153.096	156.689	168.149	175.553	136.647	146.708	P06151	P06151	K.SADTLWGIQK.E	18	63312.1	Ldha	ENSMUSP00000036386;ENSMUSP00000103267	ENSMUSG00000063229;ENSMUSG00000063229
128682	201.627	242.079	269.917	282.25	198.555	178.695	215.697	208.458	208.001	188.02	192.589	189.589	211.93	195.765	188.664	209.536	157.279	161.429	P06151	P06151	K.SADTLWGIQK.E	18	79184.4	Ldha	ENSMUSP00000036386;ENSMUSP00000103267	ENSMUSG00000063229;ENSMUSG00000063229
128683	406.468	451.208	510.397	411.594	436.465	489.196	478.602	382.452	434.189	493.415	456.205	472.144	419.768	412.024	385.806	433.233	438.475	419.254	P06151	P06151	K.SADTLWGIQK.E	18	1.98438e+06	Ldha	ENSMUSP00000036386;ENSMUSP00000103267	ENSMUSG00000063229;ENSMUSG00000063229
128684	812.252	910.201	827.862	902.324	976.514	886.698	794.179	923.422	877.769	826.125	823.997	803.6	817.467	761.519	789.561	832.845	798.448	796.725	P06151	P06151	K.SADTLWGIQK.E	18	713372	Ldha	ENSMUSP00000036386;ENSMUSP00000103267	ENSMUSG00000063229;ENSMUSG00000063229
128685	337.865	280.796	262.471	282.248	319.531	305.178	287.046	253.308	318.197	303.491	322.662	290.147	274.773	333.406	318.781	303.981	280.288	234.769	P06151	P06151	K.SADTLWGIQK.E	18	113661	Ldha	ENSMUSP00000036386;ENSMUSP00000103267	ENSMUSG00000063229;ENSMUSG00000063229
128686	888.368	897.686	746.151	832.448	852.51	857.898	853.61	739.542	773.856	763.555	785.336	792.076	751.729	792.692	820.242	786.116	702.641	771.378	P06151	P06151	K.SADTLWGIQK.E	18	1.45559e+06	Ldha	ENSMUSP00000036386;ENSMUSP00000103267	ENSMUSG00000063229;ENSMUSG00000063229
128687	682.212	639.62	728.142	711.743	631.305	678.715	588.779	714.171	702.628	696.555	649.969	625.655	678.113	578.147	609.25	608.662	573.084	644.013	P06151	P06151	K.SADTLWGIQK.E	18	251261	Ldha	ENSMUSP00000036386;ENSMUSP00000103267	ENSMUSG00000063229;ENSMUSG00000063229
128688	582.466	588.076	619.475	575.329	514.448	590.725	554.649	552.343	604.085	505.465	542.39	554.527	494.836	552.647	514.395	537.536	520.727	549.99	P06151	P06151	K.SADTLWGIQK.E	18	407484	Ldha	ENSMUSP00000036386;ENSMUSP00000103267	ENSMUSG00000063229;ENSMUSG00000063229
128689	499.541	476.375	455.425	491.654	464.234	430.327	364.607	406.135	429.822	382.576	447.37	381.311	377.725	465.325	413.521	386.178	405.591	400.709	P06151	P06151	K.SADTLWGIQK.E	18	164324	Ldha	ENSMUSP00000036386;ENSMUSP00000103267	ENSMUSG00000063229;ENSMUSG00000063229
128690	595.5	652.852	644.949	604.281	631.57	580.388	619.142	481.86	614.822	620.595	622.217	622.204	621.723	502.986	563.568	565.257	561.34	618.181	P06151	P06151	K.SADTLWGIQK.E	18	229489	Ldha	ENSMUSP00000036386;ENSMUSP00000103267	ENSMUSG00000063229;ENSMUSG00000063229
128691	408.704	356.687	446.482	423.832	424.671	400.197	380.899	298.844	420.251	411.269	391.969	287.047	419.06	368.804	403.923	314.65	345.475	256.019	P06151	P06151	K.SADTLWGIQK.E	18	188586	Ldha	ENSMUSP00000036386;ENSMUSP00000103267	ENSMUSG00000063229;ENSMUSG00000063229
128692	514.975	399.882	433.695	478.336	437.387	489.721	484.26	483.875	398.72	363.352	474.716	430.186	478.635	440.813	478.227	500.8	448.437	432.585	P06151	P06151	K.SADTLWGIQK.E	18	174814	Ldha	ENSMUSP00000036386;ENSMUSP00000103267	ENSMUSG00000063229;ENSMUSG00000063229
128693	847.15	837.04	805.415	969.305	897.645	925.287	946.704	953.133	854.07	979.05	935.016	884.64	889.92	865.272	852.429	911.555	826.047	756.507	P06151	P06151	K.SADTLWGIQK.E	18	341046	Ldha	ENSMUSP00000036386;ENSMUSP00000103267	ENSMUSG00000063229;ENSMUSG00000063229
128694	108.668	101.993	95.9859	106.935	76.2995	106.38	92.244	100.099	99.046	104.813	131.56	85.5822	107.416	106.814	103.946	85.5284	120.642	88.195	P06151	P06151	K.SADTLWGIQK.E	18	38995.3	Ldha	ENSMUSP00000036386;ENSMUSP00000103267	ENSMUSG00000063229;ENSMUSG00000063229
128695	176.097	195.614	188.335	150.091	179.42	211.111	174.891	194.744	217.696	178.056	163.675	194.93	184.158	206.151	179.721	194.997	187.122	143.82	P06151	P06151	K.SADTLWGIQK.E	18	71063.9	Ldha	ENSMUSP00000036386;ENSMUSP00000103267	ENSMUSG00000063229;ENSMUSG00000063229
128696	127.893	84.7008	116.53	104.02	121.939	141.764	102.505	101.239	78.867	100.901	58.6325	83.576	93.5076	70.7773	74.2677	77.1196	93.4496	76.1542	P06151	P06151	K.SADTLWGIQK.E	18	36549.1	Ldha	ENSMUSP00000036386;ENSMUSP00000103267	ENSMUSG00000063229;ENSMUSG00000063229
128697	66.2696	79.5023	36.6662	62.201	31	35.7609	39.0359	60.6129	37.9636	50.5014	35.3838	46.5627	74.697	76.61	37.2181	67.163	47.277	31.8683	P06151	P06151	K.SADTLWGIQK.E	18	19617.2	Ldha	ENSMUSP00000036386;ENSMUSP00000103267	ENSMUSG00000063229;ENSMUSG00000063229
128698	1207.96	978.761	1111.84	987.846	1209.92	1011.11	1054.2	913.411	1102.51	1040.07	989.938	912.103	1026.05	913.401	1043.78	837.131	869.026	818.126	P06151	P06151	K.SLNPELGTDADK.E	18	514804	Ldha	ENSMUSP00000036386;ENSMUSP00000103267	ENSMUSG00000063229;ENSMUSG00000063229
128699	137.858	79.3059	76.5426	61.3542	91.3218	111.826	86.4703	92.9721	149.686	96.412	76.4434	65.2095	92.9398	74.4589	86.8704	96.9374	70.4574	68.6951	P06151	P06151	K.SLNPELGTDADK.E	18	34578.4	Ldha	ENSMUSP00000036386;ENSMUSP00000103267	ENSMUSG00000063229;ENSMUSG00000063229
128700	138.379	114.486	118.733	91.8624	122.69	133.013	143.956	84.384	135.704	125.791	92.181	75.1922	93.2822	88.2897	82.946	102.544	95.4332	100.654	P06151	P06151	K.SLNPELGTDADK.E	18	41523.7	Ldha	ENSMUSP00000036386;ENSMUSP00000103267	ENSMUSG00000063229;ENSMUSG00000063229
128701	139.795	143.968	157.259	165.972	102.837	160.936	190.805	190.446	148.217	114.268	87.9849	152.093	111.976	162.5	144.579	158.117	193.788	177.429	P06151	P06151	K.SLNPELGTDADK.E	18	57845.5	Ldha	ENSMUSP00000036386;ENSMUSP00000103267	ENSMUSG00000063229;ENSMUSG00000063229
128702	834.291	708.904	828.514	731.997	834.655	853.339	822.069	712.989	749.69	758.654	814.249	684.189	689.519	728.602	753.407	705.348	772.141	639.275	P06151	P06151	K.SLNPELGTDADK.E	18	291634	Ldha	ENSMUSP00000036386;ENSMUSP00000103267	ENSMUSG00000063229;ENSMUSG00000063229
128703	346.664	242.511	341.84	284.137	344.235	282.755	285.893	284.808	331.856	259.523	280.168	266.593	266.187	262.961	312.963	205.432	291.216	226.38	P06151	P06151	K.SLNPELGTDADK.E	18	286549	Ldha	ENSMUSP00000036386;ENSMUSP00000103267	ENSMUSG00000063229;ENSMUSG00000063229
128704	351.511	323.863	413.771	365.083	360.976	374.611	384.5	384	352.815	286.071	380.808	304.056	342.371	300.287	339.523	316.356	288.287	329.721	P06151	P06151	K.SLNPELGTDADK.E	18	460336	Ldha	ENSMUSP00000036386;ENSMUSP00000103267	ENSMUSG00000063229;ENSMUSG00000063229
128705	555.182	487.546	608.098	535.651	465.622	454.029	520.013	485.487	519.317	527.66	497.785	515.62	553.21	471.563	478.56	450.828	451.478	457.838	P06151	P06151	K.SLNPELGTDADK.E	18	8.34141e+06	Ldha	ENSMUSP00000036386;ENSMUSP00000103267	ENSMUSG00000063229;ENSMUSG00000063229
128706	410.125	378.97	384.37	300.484	321.82	299.522	369.314	255.691	438.969	308.953	400.085	374.643	342.195	303.984	281.567	306.989	324.86	237.073	P06151	P06151	K.SLNPELGTDADK.E	18	129304	Ldha	ENSMUSP00000036386;ENSMUSP00000103267	ENSMUSG00000063229;ENSMUSG00000063229
128707	222.829	180.671	214.763	201.125	173.145	215.199	190.995	161.333	156.987	193.74	156.468	130.604	201.02	139.68	204.607	138.324	178.741	202.406	P06151	P06151	K.SLNPELGTDADK.E	18	69822.7	Ldha	ENSMUSP00000036386;ENSMUSP00000103267	ENSMUSG00000063229;ENSMUSG00000063229
128708	378.252	316.487	345.531	306.601	385.005	256.849	372.477	248.847	361.888	357.742	396.399	339.15	308.875	377.352	344.922	316.171	320.549	339.785	P06151	P06151	K.SLNPELGTDADK.E	18	1.08753e+06	Ldha	ENSMUSP00000036386;ENSMUSP00000103267	ENSMUSG00000063229;ENSMUSG00000063229
128709	442.628	348.017	339.687	379.255	298.923	382.37	287.869	304.511	309.332	373.92	324.516	314.688	253.465	315.828	307.562	277.193	229.558	306.92	P06151	P06151	K.SLNPELGTDADK.E	18	124044	Ldha	ENSMUSP00000036386;ENSMUSP00000103267	ENSMUSG00000063229;ENSMUSG00000063229
128710	98.4725	94.4567	94.733	79.2255	70.3137	82.9991	101.827	42.4284	38.8929	126.239	66.8461	86.7766	90.5375	65.0846	65.5318	59.8491	76.6991	70.6587	P06151	P06151	K.SLNPELGTDADK.E	18	30220.7	Ldha	ENSMUSP00000036386;ENSMUSP00000103267	ENSMUSG00000063229;ENSMUSG00000063229
128711	169.187	164.866	171.117	198.832	128.637	151.48	173.244	138.589	140.92	149.212	203.25	176.23	152.337	145.049	165.326	137.475	190.229	134.209	P06151	P06151	K.SLNPELGTDADK.E	18	61852.2	Ldha	ENSMUSP00000036386;ENSMUSP00000103267	ENSMUSG00000063229;ENSMUSG00000063229
128712	146.006	93.0711	116.143	116.947	138.933	132.603	109.154	97.7501	116.571	120.606	105.568	95.5378	117.3	134.19	98.873	138.781	105.394	84.6845	P06151	P06151	K.SLNPELGTDADK.E	18	44276.8	Ldha	ENSMUSP00000036386;ENSMUSP00000103267	ENSMUSG00000063229;ENSMUSG00000063229
128713	135.766	130.362	152.501	110.065	120.159	119.256	122.709	124.053	134.601	86.3466	90.3419	79.0629	133.224	76.8895	80.8122	112.198	97.3476	126.913	P06537	P06537	K.GIQQATAGVSQDTSENANK.T	18	43516.7	Nr3c1	ENSMUSP00000111229;ENSMUSP00000025300;ENSMUSP00000095199;ENSMUSP00000111233	ENSMUSG00000024431;ENSMUSG00000024431;ENSMUSG00000024431;ENSMUSG00000024431
128714	156.425	151.613	188.123	173.978	145.558	171.093	158.927	163.955	187.924	172.308	164.057	129.645	159.681	182.511	149.093	169.227	162.397	182.304	P06537	P06537	K.GIQQATAGVSQDTSENANK.T	18	73971.2	Nr3c1	ENSMUSP00000111229;ENSMUSP00000025300;ENSMUSP00000095199;ENSMUSP00000111233	ENSMUSG00000024431;ENSMUSG00000024431;ENSMUSG00000024431;ENSMUSG00000024431
128715	14.0131	0	19.4903	16.6643	21.1885	5.22972	28.7679	32.4222	23.6132	20.2755	12.2932	32.8008	25.6633	36.2934	15.9291	33.2432	30.5342	33.8415	P06537	P06537	K.GIQQATAGVSQDTSENANK.T	17	8612.17	Nr3c1	ENSMUSP00000111229;ENSMUSP00000025300;ENSMUSP00000095199;ENSMUSP00000111233	ENSMUSG00000024431;ENSMUSG00000024431;ENSMUSG00000024431;ENSMUSG00000024431
128716	88.9983	60.94	88.5353	74.8242	52.2854	76.8823	72.2154	95.0271	67.2946	84.3776	111.022	68.4322	64.6434	74.7684	91.8675	94.8234	68.9347	85.3835	P06537	P06537	R.MTLPCMYDQCK.H	18	30415.9	Nr3c1	ENSMUSP00000111229;ENSMUSP00000025300;ENSMUSP00000095199;ENSMUSP00000111233	ENSMUSG00000024431;ENSMUSG00000024431;ENSMUSG00000024431;ENSMUSG00000024431
128717	1138.62	964.122	922.127	867.929	982.872	914.501	971.306	917.149	961.98	1010.32	949.001	926.705	842.997	812.881	812.558	959.795	888.516	970.177	P06537	P06537	R.QVIAAVK.W	18	359822	Nr3c1	ENSMUSP00000111229;ENSMUSP00000025300;ENSMUSP00000095199;ENSMUSP00000111233	ENSMUSG00000024431;ENSMUSG00000024431;ENSMUSG00000024431;ENSMUSG00000024431
128718	167.151	115.933	141.288	157.052	144.871	147.325	168.503	201.113	169.197	150.996	143.229	118.167	122.372	133.041	170.659	151.785	134.439	167.455	P06537	P06537	K.SSTPAAGCATPTEK.E	18	57903	Nr3c1	ENSMUSP00000111229;ENSMUSP00000025300;ENSMUSP00000095199;ENSMUSP00000111233	ENSMUSG00000024431;ENSMUSG00000024431;ENSMUSG00000024431;ENSMUSG00000024431
128719	4.17464	6.16676	9.74613	3.03605	5.61288	11.4834	16.7029	0.506081	0	3.20787	8.32831	5.48263	1.38411	6.70817	0	7.17148	7.72078	18.8623	P06537	P06537	K.SSTPAAGCATPTEK.E	16	2488.79	Nr3c1	ENSMUSP00000111229;ENSMUSP00000025300;ENSMUSP00000095199;ENSMUSP00000111233	ENSMUSG00000024431;ENSMUSG00000024431;ENSMUSG00000024431;ENSMUSG00000024431
128720	172.472	206.771	265.763	217.548	407.423	302.337	572.135	407.728	325.272	166.641	380.882	620.02	704.126	761.833	799.545	888.754	1002.19	783.268	Q9WUK2	Q9WUK2	R.TVATPLNQVANPNSAIFGGARPR.E	18	435763	Eif4h	ENSMUSP00000143910;ENSMUSP00000048833	ENSMUSG00000040731;ENSMUSG00000040731
128721	173.776	261.86	192.839	169.932	137.338	159.818	189.74	227.331	196.081	152.735	162.018	176.477	196.777	223.331	189.58	175.51	202.935	189.396	Q9Z2V6	Q9Z2V6	R.LQETGLLGK.C	18	72280.5	Hdac5	NA	NA
128722	487.222	472.845	389.539	487.702	412.366	437.6	455.863	447.954	431.288	439.392	456.302	448.577	416.012	411.158	371.727	392.439	450.647	456.218	Q9Z2V6	Q9Z2V6	R.LQETGLLGK.C	18	168313	Hdac5	NA	NA
128723	163.524	112.469	157.057	123.151	93.4684	91.5588	121.318	153.219	152.669	129.797	136.863	133.839	125.268	133.722	106.636	118.786	152.132	111.383	Q9Z2V6	Q9Z2V6	R.LQETGLLGK.C	18	49582.5	Hdac5	NA	NA
128724	205.282	211.749	266.594	197.986	212.11	268.103	165.877	228.579	203.6	165.899	200.528	178.146	170.741	193.57	143.803	185.551	141.174	180.528	Q9Z2V6	Q9Z2V6	R.TPLHSIPVAVEVK.P	18	75326.7	Hdac5	NA	NA
128725	152.601	160.225	145.16	142.996	132.267	169.94	194.176	180.848	140.492	164.445	154.703	148.292	131.141	112.136	110.058	129.395	137.401	120.339	Q9Z2V6	Q9Z2V6	R.TPLHSIPVAVEVK.P	18	56211.5	Hdac5	NA	NA
128726	70.5702	53.0197	90.4197	68.2935	74.7451	88.0142	46.4011	55.848	105.667	55.5972	45.0416	74.0103	40.4554	66.973	51.3947	54.794	81.1481	51.4638	Q99N13	Q99N13	R.SDSSACVEDTLGQVGAVK.V	18	25121.4	Hdac9	NA	NA
128727	42.5937	34.1412	48.7645	53.2455	24.803	46.0153	43.895	29.1258	35.5869	75.7836	58.1329	34.3707	29.8443	37.7383	37.5133	54.533	55.2516	40.6147	Q99N13	Q99N13	R.SDSSACVEDTLGQVGAVK.V	18	16734.4	Hdac9	NA	NA
128728	1726.13	1686.75	1830.96	1683.07	1662.25	1695.73	1759.75	1569.77	1736.52	1594.65	1569.3	1649.64	1627.61	1702.35	1716.94	1635.6	1680.95	1521.33	Q66JS6	Q66JS6	K.GVVPGGGLK.A	18	643077	Eif3j2	ENSMUSP00000054421	ENSMUSG00000043424
128729	135.741	106.849	89.6503	70.0765	106.609	99.5089	62.5054	98.2259	48.1796	79.5941	107.957	64.9343	65.8766	77.2628	53.1261	81.0948	47.7605	86.7596	Q8R464	Q8R464	R.EGDTLVLTCAVTGNPR.P	18	31709.7	Cadm4	ENSMUSP00000066880	ENSMUSG00000054793
128730	63.5674	65.4804	73.761	85.5165	83.2266	76.0963	81.5967	113.446	70.294	65.5746	58.8398	56.5468	57.8988	45.821	64.2567	54.1195	57.2411	83.4713	Q8R464	Q8R464	R.EGDTLVLTCAVTGNPR.P	18	76993.6	Cadm4	ENSMUSP00000066880	ENSMUSG00000054793
128731	29.2819	52.0157	30.7086	25.9427	34.4556	49.892	25.8392	48.4545	27.6623	59.5325	49.0095	28.7391	45.7239	56.8489	8.2979	53.5418	16.9426	31.1032	Q8R464	Q8R464	R.EGDTLVLTCAVTGNPR.P	18	14423.9	Cadm4	ENSMUSP00000066880	ENSMUSG00000054793
128732	78.4699	80.1629	76.1168	55.7293	60.6103	71.5899	56.466	62.2011	57.4751	60.5255	42.1446	76.1423	94.9706	79.0393	51.4658	53.1646	41.6951	50.5038	Q8R464	Q8R464	R.EGDTLVLTCAVTGNPR.P	18	24578.2	Cadm4	ENSMUSP00000066880	ENSMUSG00000054793
128733	163.986	157.337	192.924	183.286	185.507	178.804	146.511	130.836	193.995	171.675	169.226	162.708	143.338	165.863	134.329	178.357	156.788	138.802	Q8BLF1	Q8BLF1	R.LVPQVYFPEQIHDVIR.A	18	63223.6	Nceh1	ENSMUSP00000045864	ENSMUSG00000027698
128734	83.485	94.6041	90.3487	147.99	119.823	104.162	94.7016	110.508	89.0484	116.649	98.9813	115.633	109.601	98.147	133.783	151.569	116.082	102.647	Q8BLF1	Q8BLF1	R.LVPQVYFPEQIHDVIR.A	18	42325.6	Nceh1	ENSMUSP00000045864	ENSMUSG00000027698
128735	37.8151	28.911	50.8185	44.6854	31.3914	40.2553	42.4135	31.3339	79.6568	40.7651	45.5694	56.0907	24.2403	20.2049	30.9112	30.8549	14.1312	46.7384	Q8BLF1	Q8BLF1	R.LVPQVYFPEQIHDVIR.A	18	14911.7	Nceh1	ENSMUSP00000045864	ENSMUSG00000027698
128736	133.597	162.919	163.457	79.4467	110.496	140.914	200.752	189.547	126.789	138.402	111.954	132.92	126.802	119.284	144.094	105.51	143.473	130.186	Q8BLF1	Q8BLF1	R.LVPQVYFPEQIHDVIR.A	18	52657.4	Nceh1	ENSMUSP00000045864	ENSMUSG00000027698
128737	64.905	53.9069	60.6658	64.9136	33.6582	48.2073	70.7712	78.143	89.8878	42.847	52.5533	46.8954	105.83	56.9425	67.2738	82.4738	51.029	66.1249	Q8BLF1	Q8BLF1	R.LVPQVYFPEQIHDVIR.A	18	24343	Nceh1	ENSMUSP00000045864	ENSMUSG00000027698
128738	221.618	257.633	269.215	276.747	285.774	295.387	290.764	269.154	339.638	294.825	281.072	205.303	272.652	305.926	203.514	217.315	270.604	226.988	Q8BLF1	Q8BLF1	K.YFLQPEVLDK.Y	18	102384	Nceh1	ENSMUSP00000045864	ENSMUSG00000027698
128739	270.719	348.43	327.71	305.858	294.767	353.712	301.668	282.763	383.499	316.917	330.127	309.521	274.282	275.721	301.783	302.195	289.174	322.765	Q8BLF1	Q8BLF1	K.YFLQPEVLDK.Y	18	119712	Nceh1	ENSMUSP00000045864	ENSMUSG00000027698
128740	338.985	324.723	336.169	329.716	322.585	282.717	374.344	317.444	366.885	370.729	325.406	320.319	258.918	296.617	303.991	327.899	397.041	339.082	Q8BLF1	Q8BLF1	K.YFLQPEVLDK.Y	18	126983	Nceh1	ENSMUSP00000045864	ENSMUSG00000027698
128741	198.461	260.185	277.782	252.538	281.582	192.978	181.423	315.963	241.606	236.9	300.824	273.206	268.13	268.691	299.308	265.709	269.495	198.554	Q8BLF1	Q8BLF1	K.YFLQPEVLDK.Y	18	98086.7	Nceh1	ENSMUSP00000045864	ENSMUSG00000027698
128742	53.2564	35.685	16.4274	46.2917	45.6225	31.8123	39.1464	23.7023	61.4445	42.9721	30.0701	38.682	40.4602	43.0232	19.21	35.5875	27.2766	27.0196	Q6KAR6	Q6KAR6	K.MFAILDR.T	18	14075	Exoc3	ENSMUSP00000039416	ENSMUSG00000034152
128743	298.72	282.967	290.407	290.778	292.037	295.458	262.725	296.063	334.07	303.406	305.712	271.643	260.477	306.583	272.702	298.706	307.997	239.127	Q6KAR6	Q6KAR6	K.NIFSVPEIVR.E	18	111533	Exoc3	ENSMUSP00000039416	ENSMUSG00000034152
128744	523.73	548.217	557.187	504.355	537.476	540.368	516.299	499.447	642.702	475.186	510.423	567.328	478.989	493.323	502.514	451.166	518.92	476.74	Q6KAR6	Q6KAR6	K.NIFSVPEIVR.E	18	359699	Exoc3	ENSMUSP00000039416	ENSMUSG00000034152
128745	615.972	541.861	513.669	553.124	471.434	492.69	521.384	516.544	510.091	493.005	551.058	565.985	449.916	510.774	430.053	510.193	471.541	574.852	Q6KAR6	Q6KAR6	K.NIFSVPEIVR.E	18	222563	Exoc3	ENSMUSP00000039416	ENSMUSG00000034152
128746	109.199	115.167	89.6598	53.9769	79.103	91.5166	76.4738	83.6433	89.7936	58.9174	58.4452	101.251	103.831	78.6115	66.7709	75.2384	107.765	106.72	Q6KAR6	Q6KAR6	K.QTGFVPPGRPK.N	18	33087.3	Exoc3	ENSMUSP00000039416	ENSMUSG00000034152
128747	328.65	372.322	344.56	330.365	275.051	290.979	302.201	314.09	301.813	402.547	316.978	276.313	273.478	276.448	302.729	321.364	253.793	307.947	Q6KAR6	Q6KAR6	K.QTGFVPPGRPK.N	18	119713	Exoc3	ENSMUSP00000039416	ENSMUSG00000034152
128748	6.25177	7.44895	5.49534	12.6495	16.2156	0.782885	13.4512	15.0412	19.721	6.61294	4.54594	1.91621	6.17017	9.47098	19.2155	11.347	4.19984	5.41311	Q8BGH2	Q8BGH2	R.FYLGGPTSVR.G	18	3551.43	Samm50	ENSMUSP00000023071	ENSMUSG00000022437
128749	88.892	85.3131	42.2667	65.9616	68.8513	96.4686	109.005	58.937	40.4771	74.773	63.4259	30.5548	63.8693	48.6777	53.3516	63.5687	28.1322	53.9789	Q8BGH2	Q8BGH2	R.FYLGGPTSVR.G	18	24331.7	Samm50	ENSMUSP00000023071	ENSMUSG00000022437
128750	11.2618	26.6954	1.53881	12.9605	5.02597	8.18219	13.9167	14.9125	13.0878	22.1042	14.0326	7.45313	12.4157	10.2325	8.22174	13.8376	6.52835	8.65709	Q8BGH2	Q8BGH2	R.FYLGGPTSVR.G	18	4516.93	Samm50	ENSMUSP00000023071	ENSMUSG00000022437
128751	136.819	128.008	130.043	194.766	144.243	144.726	133.596	121.581	159.755	189.084	130.33	96.6394	144.426	106.945	110.29	123.157	90.4837	126.444	Q8BGH2	Q8BGH2	R.WSYGAGVVLR.L	18	51604.3	Samm50	ENSMUSP00000023071	ENSMUSG00000022437
128752	147.945	176.698	143.494	112.287	147.629	140.796	137.707	132.695	134.447	127.883	148.578	118.221	114.676	131.414	118.51	146.86	130.84	136.932	Q8BGH2	Q8BGH2	R.WSYGAGVVLR.L	18	52380.7	Samm50	ENSMUSP00000023071	ENSMUSG00000022437
128753	56.7078	71.4291	33.5042	55.1046	39.7399	43.6965	41.294	57.2338	30.7446	23.3253	26.6763	18.4919	34.4094	31.9872	47.2592	46.2157	49.1017	48.4814	Q6NVD0	Q6NVD0	R.DDLTFTITR.F	18	16166.2	Frem2	ENSMUSP00000088670	ENSMUSG00000037016
128754	642.996	731.729	610.29	621.875	721.644	671.433	593.332	701.181	729.494	632.773	539.884	613.566	713.714	698.206	634.034	727.53	605.601	538.418	Q8BSZ2	Q8BSZ2	R.NINIGDLNIK.V	18	257675	Ap3s2	ENSMUSP00000075082	ENSMUSG00000063801
128755	1088.05	1119.47	1094.2	1049.65	1107.49	1130.27	975.847	1137.48	885.071	1001.65	956.259	1089.46	1037.06	1075	1018.59	1112.36	1045.26	1028.69	Q8BSZ2	Q8BSZ2	R.NINIGDLNIK.V	18	405422	Ap3s2	ENSMUSP00000075082	ENSMUSG00000063801
128756	94.5003	70.262	111.862	93.5973	81.0059	105.693	83.8513	43.7609	52.6208	93.9559	67.7126	72.7963	63.1596	86.0248	71.1363	75.8455	60.0351	74.0917	Q8BSZ2	Q8BSZ2	R.NINIGDLNIK.V	18	30001.9	Ap3s2	ENSMUSP00000075082	ENSMUSG00000063801
128757	617.525	591.542	505.224	530.208	504.329	635.181	540.906	532.774	548.321	526.514	513.89	546.502	527.059	564.502	564.779	549.04	546.894	514.476	Q9JLQ0	Q9JLQ0	K.DDNLPIK.R	18	211004	Cd2ap	ENSMUSP00000024709	ENSMUSG00000061665
128758	292.484	346.445	363.43	356.987	375.008	344.213	383.031	313.096	316.915	367.682	361.257	329.682	342.926	404.573	426.01	374.551	373.96	328.18	Q9JLQ0	Q9JLQ0	K.LGLFPSNFVK.E	18	136974	Cd2ap	ENSMUSP00000024709	ENSMUSG00000061665
128759	279.634	235.554	280.77	277.873	353.05	308.554	344.746	260.513	374.625	361.275	325.129	310.139	312.663	339.837	386.77	358.127	333.459	252.109	Q9JLQ0	Q9JLQ0	K.LGLFPSNFVK.E	18	121873	Cd2ap	ENSMUSP00000024709	ENSMUSG00000061665
128760	227.45	244.822	275.598	270.506	264.971	286.091	260.884	316.058	302.133	279.873	313.942	247.501	275.821	328.512	335.582	253.332	278.376	286.188	Q9JLQ0	Q9JLQ0	K.LGLFPSNFVK.E	18	108023	Cd2ap	ENSMUSP00000024709	ENSMUSG00000061665
128761	129.087	122.139	131.688	84.4229	78.2627	74.0056	110.665	116.649	84.6155	80.8917	134.768	92.5929	96.4053	110.535	116.158	95.7356	90.2947	99.5646	P70408	P70408	R.FYYLGPFK.D	18	39558.8	Cdh10	ENSMUSP00000128782;ENSMUSP00000042199	ENSMUSG00000022321;ENSMUSG00000022321
128762	383.936	401.402	385.153	415.247	363.766	444.036	384.123	383.121	379.061	418.725	494.218	408.519	359.131	390.396	384.701	327.914	387.702	397.232	P70408	P70408	R.FYYLGPFK.D	18	179366	Cdh10	ENSMUSP00000128782;ENSMUSP00000042199	ENSMUSG00000022321;ENSMUSG00000022321
128763	287.182	220.574	298.891	232.861	186.105	213.839	230.463	218.689	235.624	227.076	267.948	309.605	336.885	202.995	287.681	198.327	235.373	247.135	P70408	P70408	R.FYYLGPFK.D	18	94998.4	Cdh10	ENSMUSP00000128782;ENSMUSP00000042199	ENSMUSG00000022321;ENSMUSG00000022321
128764	335.228	364.795	286.744	346.144	318.936	348.726	330.19	297.638	368.528	353.27	361.086	350.572	313.719	366.496	284.04	309.77	323.968	321.825	P70408	P70408	R.NPAAIEEK.K	18	128063	Cdh10	ENSMUSP00000128782;ENSMUSP00000042199	ENSMUSG00000022321;ENSMUSG00000022321
128765	114.118	85.2617	81.0324	81.6317	109.71	104.149	87.87	46.3543	96.9537	92.1124	80.0147	82.0896	94.0555	91.0294	116.296	73.059	124.875	98.8259	P70408	P70408	R.NPAAIEEK.K	18	35513.2	Cdh10	ENSMUSP00000128782;ENSMUSP00000042199	ENSMUSG00000022321;ENSMUSG00000022321
128766	269.656	350.736	326.303	280.098	314.619	278.965	280.319	301.183	226.366	294.603	253.643	296.74	252.148	277.36	257.036	265.644	309.147	229.709	P70407	P70407	R.QVEPESEFIIK.I	18	108422	Cdh9	NA	NA
128767	538.541	527.425	564.869	406.769	514.872	589.211	599.926	552.949	415.222	566.018	591.366	502.743	585.948	605.111	593.896	591.009	513.947	474.837	Q9WTX5	Q9WTX5	K.GLLDVTCK.T	18	208329	Skp1	ENSMUSP00000038744;ENSMUSP00000104700	ENSMUSG00000036309;ENSMUSG00000036309
128768	280.705	279.904	284.338	284.068	245.914	275.064	274.618	258.221	330.961	292.721	290.344	238.179	271.855	311.458	358.8	294.746	220.708	213.817	Q9WTX5	Q9WTX5	K.GLLDVTCK.T	18	107184	Skp1	ENSMUSP00000038744;ENSMUSP00000104700	ENSMUSG00000036309;ENSMUSG00000036309
128769	913.497	1090.28	965.59	828.922	805.641	977.659	817.51	960.537	779.987	869.804	1024.07	954.541	982.832	1009.28	955.169	995.483	955.78	1050.58	Q9WTX5	Q9WTX5	K.GLLDVTCK.T	18	2.26723e+06	Skp1	ENSMUSP00000038744;ENSMUSP00000104700	ENSMUSG00000036309;ENSMUSG00000036309
128770	288.927	277.445	277.427	274.066	247.616	298.877	321.679	347.245	282.63	278.589	331.3	348.546	316.266	311.071	323.688	355.703	322.27	390.141	Q9WTX5	Q9WTX5	K.GLLDVTCK.T	18	119753	Skp1	ENSMUSP00000038744;ENSMUSP00000104700	ENSMUSG00000036309;ENSMUSG00000036309
128771	93.9342	147.651	117.431	120.514	93.5561	86.7972	106.056	163.529	139.37	89.8551	103.101	110.26	102.143	107.401	167.472	95.2829	165.409	107.873	Q9WTX5	Q9WTX5	K.GLLDVTCK.T	18	45319	Skp1	ENSMUSP00000038744;ENSMUSP00000104700	ENSMUSG00000036309;ENSMUSG00000036309
128772	395.385	376.447	393.33	388.368	286.877	383.889	347.254	412.093	361.827	397.543	369.023	365.714	420.659	468.438	439.144	389.203	422.592	450.285	Q9WTX5	Q9WTX5	K.GLLDVTCK.T	18	151262	Skp1	ENSMUSP00000038744;ENSMUSP00000104700	ENSMUSG00000036309;ENSMUSG00000036309
128773	296.403	393.753	266.837	255.796	246.642	287.493	336.873	310.243	253.776	293.413	338.753	355.156	357.66	307.57	322.634	346.918	302.08	306.661	Q9WTX5	Q9WTX5	K.LQSSDGEIFEVDVEIAK.Q	18	119387	Skp1	ENSMUSP00000038744;ENSMUSP00000104700	ENSMUSG00000036309;ENSMUSG00000036309
128774	193.522	236.621	234.095	254.767	214.702	268.592	213.419	294.728	250.048	276.089	267.261	291.391	287.34	224.812	264.638	211.575	253.826	239.2	Q9WTX5	Q9WTX5	K.LQSSDGEIFEVDVEIAK.Q	18	103230	Skp1	ENSMUSP00000038744;ENSMUSP00000104700	ENSMUSG00000036309;ENSMUSG00000036309
128775	365.622	312.56	360.633	301.442	298.522	336.318	369.688	253.113	348.053	304.741	410.301	304.911	365.874	429.502	358.713	375.442	374.941	381.593	Q9WTX5	Q9WTX5	K.LQSSDGEIFEVDVEIAK.Q	18	133797	Skp1	ENSMUSP00000038744;ENSMUSP00000104700	ENSMUSG00000036309;ENSMUSG00000036309
128776	246.583	289.246	265.468	243.328	240.235	211.719	193.147	200.388	215.505	246.814	260.034	241.556	261.015	251.131	267.122	296.64	201.147	225.123	Q9WTX5	Q9WTX5	K.LQSSDGEIFEVDVEIAK.Q	18	105639	Skp1	ENSMUSP00000038744;ENSMUSP00000104700	ENSMUSG00000036309;ENSMUSG00000036309
128777	206.957	288.387	252.928	163.069	201.653	313.381	262.564	207.364	219.341	275.789	284.787	265.162	291.599	240.284	250.545	200.911	196.956	303.527	Q9WTX5	Q9WTX5	K.LQSSDGEIFEVDVEIAK.Q	18	176825	Skp1	ENSMUSP00000038744;ENSMUSP00000104700	ENSMUSG00000036309;ENSMUSG00000036309
128778	343.727	362.581	318.946	305.903	315.564	309.845	303.475	365.252	323.191	325.872	372.488	381.782	340.142	342.567	470.462	354.134	319.093	409.945	Q9WTX5	Q9WTX5	K.LQSSDGEIFEVDVEIAK.Q	18	137313	Skp1	ENSMUSP00000038744;ENSMUSP00000104700	ENSMUSG00000036309;ENSMUSG00000036309
128779	255.568	199.803	224.58	201.59	205.457	191.078	225.136	246.157	207.998	215.928	247.272	240.029	250.334	199.85	175.299	253.409	287.011	254.83	Q9WTX5	Q9WTX5	K.LQSSDGEIFEVDVEIAK.Q	18	87378.3	Skp1	ENSMUSP00000038744;ENSMUSP00000104700	ENSMUSG00000036309;ENSMUSG00000036309
128780	257.445	293.705	259.318	334.118	221.612	289.374	281.21	227.745	306.482	270.143	331.151	240.189	235.568	189.703	270.919	231.267	183.268	306.484	Q9WTX5	Q9WTX5	K.LQSSDGEIFEVDVEIAK.Q	18	101219	Skp1	ENSMUSP00000038744;ENSMUSP00000104700	ENSMUSG00000036309;ENSMUSG00000036309
128781	121.784	138.667	136.654	99.6361	104.767	142.973	161.923	128.021	137.484	130.722	134.291	175.063	117.469	154.22	119.167	110.538	119.385	169.865	Q9WTX5	Q9WTX5	K.LQSSDGEIFEVDVEIAK.Q	18	51418	Skp1	ENSMUSP00000038744;ENSMUSP00000104700	ENSMUSG00000036309;ENSMUSG00000036309
128782	20.7583	13.8531	28.8156	17.282	24.5276	23.3537	23.1292	18.8109	27.0881	36.727	25.2371	32.536	5.26937	27.6295	14.5755	24.5577	20.6735	24.3022	Q9WTX5	Q9WTX5	K.LQSSDGEIFEVDVEIAK.Q	18	8759.1	Skp1	ENSMUSP00000038744;ENSMUSP00000104700	ENSMUSG00000036309;ENSMUSG00000036309
128783	30.2461	38.372	41.4481	48.7255	31.5326	19.197	36.33	13.5165	14.7248	6.70141	40.127	32.9401	16.5901	41.7675	29.9795	46.2662	26.087	31.3217	Q9WTX5	Q9WTX5	K.LQSSDGEIFEVDVEIAK.Q	18	11682.1	Skp1	ENSMUSP00000038744;ENSMUSP00000104700	ENSMUSG00000036309;ENSMUSG00000036309
128784	20.683	56.4395	47.3352	22.7267	30.7414	33.6678	35.5772	35.4461	25.749	27.4904	35.0935	42.4599	41.1398	33.986	47.3748	53.1542	18.7634	24.7896	Q9WTX5	Q9WTX5	K.LQSSDGEIFEVDVEIAK.Q	18	13538.5	Skp1	ENSMUSP00000038744;ENSMUSP00000104700	ENSMUSG00000036309;ENSMUSG00000036309
128785	26.3753	23.9844	26.5941	32.5466	30.1179	30.6129	42.0032	31.2895	22.5839	26.8152	40.5428	33.327	27.567	35.3453	24.6772	20.2565	48.3531	44.5453	Q9WTX5	Q9WTX5	K.LQSSDGEIFEVDVEIAK.Q	18	12150.6	Skp1	ENSMUSP00000038744;ENSMUSP00000104700	ENSMUSG00000036309;ENSMUSG00000036309
128786	10.2145	14.0733	11.2524	11.9803	32.524	21.3961	3.166	21.5536	17.4499	8.82635	21.0681	10.0104	18.1261	35.9132	28.3587	7.34207	11.714	27.9051	Q9WTX5	Q9WTX5	K.LQSSDGEIFEVDVEIAK.Q	18	6695.73	Skp1	ENSMUSP00000038744;ENSMUSP00000104700	ENSMUSG00000036309;ENSMUSG00000036309
128787	9.75535	7.76948	9.50818	10.6928	8.09127	16.6428	11.8042	22.4632	21.4342	21.2949	12.1074	16.5064	35.496	10.1702	13.9164	19.4658	11.3769	19.2127	Q9WTX5	Q9WTX5	K.LQSSDGEIFEVDVEIAK.Q	18	5945.53	Skp1	ENSMUSP00000038744;ENSMUSP00000104700	ENSMUSG00000036309;ENSMUSG00000036309
128788	16.5532	31.652	16.8368	28.3644	17.9461	22.1292	9.7426	27.0919	15.9252	23.3126	32.2362	37.3157	19.415	31.449	17.2116	18.9005	8.53076	23.0875	P21981	P21981	R.EDITHTYK.Y	18	8514.48	Tgm2	ENSMUSP00000099411	ENSMUSG00000037820
128789	39.2163	49.6116	73.8318	81.6594	59.7323	72.4149	66.7396	103.255	73.2166	57.9068	59.8716	57.0831	53.6198	35.2994	86.8034	55.2058	55.436	86.5813	P21981	P21981	R.GYEASVDSLTFGAVTGPDPSEEAGTK.A	18	24995	Tgm2	ENSMUSP00000099411	ENSMUSG00000037820
128790	123.084	106.818	163.299	131.279	165.088	105.5	111.11	167.31	142.806	123.628	165.032	137.053	107.664	203.068	133.081	137.917	126.836	156.346	P21981	P21981	R.GYEASVDSLTFGAVTGPDPSEEAGTK.A	18	53671.4	Tgm2	ENSMUSP00000099411	ENSMUSG00000037820
128791	738.303	704.304	871.18	753.109	678.146	822.164	838.868	773.053	673.362	757.043	715.941	730.374	900.837	1023.14	1053.38	962.013	866.853	826.103	P21981	P21981	R.LTLYFEGR.G	18	421475	Tgm2	ENSMUSP00000099411	ENSMUSG00000037820
128792	98.2472	62.833	81.1836	87.4178	64.1707	71.8668	53.5452	63.3141	76.4722	105.47	77.9337	79.1484	57.1921	80.7432	85.9922	84.1297	76.1944	64.9478	P21981	P21981	R.LTLYFEGR.G	18	29336.2	Tgm2	ENSMUSP00000099411	ENSMUSG00000037820
128793	452.852	421.616	607.399	482.197	490.144	530.742	534.003	412.999	415.201	542.714	488.496	572.218	521.06	597.645	654.159	659.932	572.011	533.247	P21981	P21981	K.SVEVSDPVPAGDLVK.A	18	313427	Tgm2	ENSMUSP00000099411	ENSMUSG00000037820
128794	257.703	286.684	349.212	345.667	284.879	283.19	279.684	366.387	337.51	339.221	263.157	316.179	370.898	331.991	302.224	292.839	259.534	300.03	P70290	P70290	K.ESAGLIPSPELQEWR.V	18	168313	Mpp1	ENSMUSP00000033775	ENSMUSG00000031402
128795	176.545	254.224	291.987	193.021	211.202	311.033	248.86	198.417	208.857	263.361	264.021	251.705	261.033	229.816	273.42	213.194	207.198	234.902	P70290	P70290	K.ESAGLIPSPELQEWR.V	18	209914	Mpp1	ENSMUSP00000033775	ENSMUSG00000031402
128796	154.668	179.632	211.446	258.19	248.087	165.068	200.22	220.411	222.625	204.061	233.374	217.655	165.449	238.29	193.938	188.926	207.561	209.164	P70290	P70290	K.ESAGLIPSPELQEWR.V	18	205278	Mpp1	ENSMUSP00000033775	ENSMUSG00000031402
128797	316.835	320.894	323.105	267.226	313.431	362.897	323.277	302.582	296.572	357.554	358.659	358.001	296.442	343.448	340.941	340.048	280.884	318.748	P70290	P70290	K.ESAGLIPSPELQEWR.V	18	242578	Mpp1	ENSMUSP00000033775	ENSMUSG00000031402
128798	176.064	165.099	162.5	175.07	185.324	221.229	182.447	189.927	193.297	158.62	177.131	175.647	191.324	214.221	179.893	174.154	200.988	208.101	P70290	P70290	K.ESAGLIPSPELQEWR.V	18	71716.5	Mpp1	ENSMUSP00000033775	ENSMUSG00000031402
128799	276.148	304.853	318.528	314.609	288.04	292.044	259.029	294.696	347.224	295.783	291.612	318.005	214.711	261.449	291.694	330.299	303.392	248.999	P70290	P70290	K.ESAGLIPSPELQEWR.V	18	112378	Mpp1	ENSMUSP00000033775	ENSMUSG00000031402
128800	140.69	191.718	230.729	162.14	248.315	190.815	286.238	232.488	208.4	147.206	275.777	328.845	329.546	313.944	354.774	375.524	405.402	380.059	P70290	P70290	R.LPALQMFM*R.A	18	102779	Mpp1	ENSMUSP00000033775	ENSMUSG00000031402
128801	164.567	178.801	171.489	172.484	192.744	125.6	230.476	217.822	190.047	138.396	210.901	258.693	295.8	325.098	301.37	340.361	324.715	328.162	P70290	P70290	R.LPALQM*FMR.A	18	89188	Mpp1	ENSMUSP00000033775	ENSMUSG00000031402
128802	1168.77	1130.32	1131.74	1177.73	1179.33	1082.23	1039.2	1022.24	1183.63	1202.08	1072.84	1178.67	1152.95	1168.27	1125.18	1124.43	1097.21	1021.38	Q9CXF4	Q9CXF4	K.LLIESLEK.Y	18	722664	Tbc1d15	ENSMUSP00000020339	ENSMUSG00000020130
128803	106.648	100.552	97.4324	102.528	171.643	128.237	129.243	102.546	113.413	71.373	88.8759	100.012	103.405	93.9861	92.1865	93.1927	65.6732	98.3051	Q9CXF4	Q9CXF4	R.LVAVESM*K.Q	18	39789.3	Tbc1d15	ENSMUSP00000020339	ENSMUSG00000020130
128804	419.237	433.057	429.113	498.363	485.303	477.375	420.147	503.344	484.985	426.159	435.439	411.167	461.085	468.945	465.925	498.952	400.929	430.52	Q9CXF4	Q9CXF4	R.LVAVESMK.Q	18	247527	Tbc1d15	ENSMUSP00000020339	ENSMUSG00000020130
128805	595.465	655.686	492.863	532.151	594.425	651.843	648.584	568.786	547.989	547.362	493.053	477.325	587.934	561.855	463.142	570.246	472.132	547.52	P26516	P26516	R.ITNQVHGLK.G	18	309229	Psmd7	ENSMUSP00000041968	ENSMUSG00000039067
128806	123.045	90.2122	106.226	78.2759	63.0973	106.648	89.3964	116.492	110.58	107.925	91.5097	73.9211	93.3982	112.611	85.9783	90.8772	109.684	157.174	P26516	P26516	R.ITNQVHGLK.G	18	38672.2	Psmd7	ENSMUSP00000041968	ENSMUSG00000039067
128807	920.776	835.541	771.512	929.826	834.882	803.705	838.312	937.393	923.824	856.183	803.527	899.582	853.047	938.713	782.009	803.467	857.942	958.44	P26516	P26516	R.ITNQVHGLK.G	18	1.20485e+06	Psmd7	ENSMUSP00000041968	ENSMUSG00000039067
128808	884.001	901.612	854.666	803.045	882.853	867.407	926.528	854.654	765.759	853.456	784.196	846.735	822.264	963.243	793.478	874.717	915.431	906.46	P26516	P26516	R.ITNQVHGLK.G	18	561929	Psmd7	ENSMUSP00000041968	ENSMUSG00000039067
128809	116.342	123.61	93.3135	90.4351	100.768	101.135	90.7557	91.4827	96.514	111.465	70.8317	82.3112	118.609	90.3835	93.465	88.0614	96.381	106.682	P26516	P26516	R.ITNQVHGLK.G	18	37734.8	Psmd7	ENSMUSP00000041968	ENSMUSG00000039067
128810	251.904	261.92	249.374	259.743	189.235	292.366	297.485	300.012	260.279	246.644	230.212	268.184	279.471	245.269	259.902	211.556	224.835	225.801	P26516	P26516	R.ITNQVHGLK.G	18	97463	Psmd7	ENSMUSP00000041968	ENSMUSG00000039067
128811	110.644	96.4416	121.969	122.628	178.483	148.995	149.227	129.005	96.7127	127.134	108.9	123.886	141.169	129.548	130.925	156.636	109.189	123.022	Q8BHH2	Q8BHH2	R.GADCCLLTFSVDDR.Q	18	49318.2	Rab9b	ENSMUSP00000049739	ENSMUSG00000043463
128812	43.1482	50.9712	65.7264	54.0676	31.9574	68.8153	67.3396	55.5686	123.355	79.1134	52.1408	64.1664	72.4314	85.3373	60.0372	63.7363	103.341	62.3917	P50295	P50295	R.TIFGVSLER.K	18	25758.9	Nat2	ENSMUSP00000091181;ENSMUSP00000130065	ENSMUSG00000051147;ENSMUSG00000051147
128813	298.813	273.372	374.251	335.572	508.039	359.054	522.298	496.421	446.605	322.307	432.827	506.326	524.056	452.777	686.946	587.139	617.927	700.907	Q9ET30	Q9ET30	K.YFSLPFCVGSK.K	18	184579	Tm9sf3	ENSMUSP00000158318	ENSMUSG00000025016
128814	195.029	159.031	193.279	168.265	164.054	134.686	171.018	181.23	168.95	158.292	167.775	198.076	180.173	131.174	129.531	107.231	132.222	136.36	Q9WTN0	Q9WTN0	R.DDYANLHSK.E	18	61556.6	Ggps1	ENSMUSP00000126603	ENSMUSG00000021302
128815	761.498	741.701	767.444	792.005	766.291	812.628	789.971	747.613	829.926	811.16	785.038	705.978	755.387	843.539	755.193	692.535	863.013	707.592	Q9WTN0	Q9WTN0	K.SFCEDLTEGK.F	18	517196	Ggps1	ENSMUSP00000126603	ENSMUSG00000021302
128816	624.346	604.516	516.741	552.939	542.833	557.453	515.827	503.86	611.787	498.694	541.719	510.071	439.097	497.335	470.791	462.184	497.372	492.5	Q9WTN0	Q9WTN0	K.SFCEDLTEGK.F	18	420170	Ggps1	ENSMUSP00000126603	ENSMUSG00000021302
128817	74.3476	47.9046	31.3663	47.9138	38.8746	47.309	32.3828	22.5092	58.3202	60.5353	29.251	32.358	8.03256	29.721	17.2587	22.6096	18.7853	5.70356	P53612	P53612	R.EEILVFIK.S	18	13384.7	Rabggtb	ENSMUSP00000129481	ENSMUSG00000038975
128818	385.562	411.605	395.606	360.453	344.92	410.539	336.834	332.227	297.641	445.231	388.377	378.816	336.392	330.379	279.373	349.325	260.284	313.629	P53612	P53612	R.EEILVFIK.S	18	136049	Rabggtb	ENSMUSP00000129481	ENSMUSG00000038975
128819	30.9411	39.9766	36.3036	44.3577	32.7479	34.16	19.1625	42.4843	53.1543	45.7382	40.4947	26.724	49.5512	53.7897	31.6688	13.4417	27.225	28.8722	P53612	P53612	R.EEILVFIK.S	18	13933	Rabggtb	ENSMUSP00000129481	ENSMUSG00000038975
128820	156.436	144.851	189.518	180.738	92.5913	163.022	154.903	136.692	122.401	182.526	140.859	125.277	137.403	157.597	106.113	125.283	92.0853	131.026	P53612	P53612	R.EEILVFIK.S	18	54343.3	Rabggtb	ENSMUSP00000129481	ENSMUSG00000038975
128821	94.8558	65.9842	103.911	101.157	84.8239	102.538	69.858	118.457	99.4142	72.3316	63.5683	91.8423	94.4722	92.2002	67.9245	69.8602	45.1339	43.5875	Q8C341	Q8C341	K.PGETDPTSVTSPK.D	18	31714.2	Suco	ENSMUSP00000044815	ENSMUSG00000040297
128822	70.7214	60.7736	83.7097	52.2737	73.5495	50.6396	62.6926	69.2331	83.5121	44.3621	43.8548	32.8875	55.3566	57.6443	64.3375	99.1826	66.551	57.8573	Q60692	Q60692	K.FTIATLPPP.-	18	24164.4	Psmb6	ENSMUSP00000018430	ENSMUSG00000018286
128823	185.218	172.059	188.925	197.936	184.146	123.708	186.066	169.165	158.153	190.428	181.647	174.449	170.134	189.094	176.566	186.97	203.417	241.484	Q60692	Q60692	K.FTIATLPPP.-	18	138270	Psmb6	ENSMUSP00000018430	ENSMUSG00000018286
128824	148.685	154.229	169.053	123.115	169.991	164.108	127.203	135.186	133.874	119.863	143.139	164.267	119.026	136.184	154.391	142.022	162.888	139.733	Q60692	Q60692	K.FTIATLPPP.-	18	70180.2	Psmb6	ENSMUSP00000018430	ENSMUSG00000018286
128825	42.1168	63.3522	60.3952	54.2445	77.8986	41.1109	46.1524	74.5078	50.6654	63.1978	86.1161	70.6551	40.7362	48.2771	53.8864	58.4174	68.3155	46.6152	Q60692	Q60692	K.FTIATLPPP.-	18	22399.3	Psmb6	ENSMUSP00000018430	ENSMUSG00000018286
128826	23.1243	48.4505	32.5343	26.4366	36.9992	25.6342	21.5868	39.9592	36.3637	43.0386	24.1966	24.1407	13.8273	21.0127	28.8356	29.9068	21.2834	24.4609	Q60692	Q60692	K.FTIATLPPP.-	18	11166.7	Psmb6	ENSMUSP00000018430	ENSMUSG00000018286
128827	43.9464	30.1132	10.6683	11.4664	25.3795	14.3137	12.8876	17.285	28.2585	16.5716	19.747	33.5858	13.8814	35.1794	21.4661	10.2006	33.1784	22.3309	Q60692	Q60692	K.FTIATLPPP.-	18	8570.13	Psmb6	ENSMUSP00000018430	ENSMUSG00000018286
128828	14.5387	17.347	29.08	23.5369	11.8912	14.4205	12.3203	13.9414	12.6802	22.4193	27.7967	24.8573	17.9588	22.2057	14.6014	27.8029	19.449	7.755	Q60692	Q60692	K.FTIATLPPP.-	18	7160.73	Psmb6	ENSMUSP00000018430	ENSMUSG00000018286
128829	4.85428	19.5294	30.7312	47.7762	23.9346	19.0588	20.195	24.8667	8.33255	8.86935	18.4683	29.2619	17.7823	21.2527	10.5428	13.8361	9.15579	18.8566	Q60692	Q60692	K.FTIATLPPP.-	18	7432.57	Psmb6	ENSMUSP00000018430	ENSMUSG00000018286
128830	195.875	192.626	142.3	200.028	202.98	173.906	177.787	182.663	211.284	174.931	185.71	146.56	195.008	208.99	156.335	148.17	171.063	166.018	Q60692	Q60692	R.LAAIQESGVER.Q	18	765791	Psmb6	ENSMUSP00000018430	ENSMUSG00000018286
128831	202.134	241.804	201.782	195.44	198.859	175.856	196.951	183.863	177.789	207.657	190.773	198.887	203.087	212.847	135.655	178.545	171.548	156.665	Q60692	Q60692	R.LAAIQESGVER.Q	18	73436.9	Psmb6	ENSMUSP00000018430	ENSMUSG00000018286
128832	366.456	330.727	304.143	301.423	335.03	327.187	378.262	391.479	341.152	389.887	305.523	307.049	324.858	374.9	324.562	299.809	327.163	371.517	Q60692	Q60692	R.LAAIQESGVER.Q	18	130569	Psmb6	ENSMUSP00000018430	ENSMUSG00000018286
128833	45.9838	42.69	38.3633	26.5673	39.779	38.3809	36.7842	66.6951	30.1258	41.2978	36.0476	14.9824	51.6943	41.3688	36.6095	23.3282	43.8847	46.967	Q60692	Q60692	K.LTPIHDHIFCCR.S	18	15013.7	Psmb6	ENSMUSP00000018430	ENSMUSG00000018286
128834	1103.63	1079.31	1148.24	988.719	1108.44	1111.94	930.698	992.1	1007.98	1138.29	980.3	962.344	1021.43	945.233	913.571	1035.43	904.266	835.537	Q99JP7	Q99JP7	R.EQALHWVAETLK.I	18	389653	Ggt7	ENSMUSP00000029131	ENSMUSG00000027603
128835	198.351	253.207	291.59	308.817	282.773	302.22	214.331	241.436	272.81	256.46	269.783	283.266	281.223	249.915	261.274	236.397	251.616	205.962	B1AXV0	B1AXV0	K.PGCNAETCDYFLSYR.M	18	99758	Frrs1l	ENSMUSP00000052507	ENSMUSG00000045589
128836	427.019	399.803	476.374	456.031	422.996	404.041	402.204	370.207	372.52	480.525	400.752	419.67	399.625	401.997	332.379	324.864	393.487	378.92	B1AXV0	B1AXV0	K.PGCNAETCDYFLSYR.M	18	1.1208e+06	Frrs1l	ENSMUSP00000052507	ENSMUSG00000045589
128837	63.478	81.9751	47.9525	85.9158	106.565	86.1419	49.4543	32.2681	51.5982	84.7575	60.8026	63.2699	60.9821	53.9175	53.1782	38.4505	37.9287	30.9172	B1AXV0	B1AXV0	K.PGCNAETCDYFLSYR.M	18	23317.2	Frrs1l	ENSMUSP00000052507	ENSMUSG00000045589
128838	54.16	23.3395	30.3411	47.9718	43.4151	59.2208	31.2758	51.6559	44.629	63.7925	58.6333	49.2203	37.5845	44.7078	38.8411	43.4591	51.9099	30.2952	B1AXV0	B1AXV0	K.PGCNAETCDYFLSYR.M	18	17222.7	Frrs1l	ENSMUSP00000052507	ENSMUSG00000045589
128839	190.457	202.036	184.684	178.401	182.532	214.663	181.32	212.778	187.822	196.859	174.168	193.871	152.079	197.735	175.855	233.957	141.776	136.055	P97478	P97478	K.YEELLQVIK.Q	18	71415.2	Coq7	ENSMUSP00000032887	ENSMUSG00000030652
128840	470.391	524.257	442.379	459.419	532.387	543.521	524.798	551.834	584.763	501.794	421.306	411.65	460.415	451.985	408.418	453.737	352.78	345.452	P97478	P97478	K.YEELLQVIK.Q	18	256373	Coq7	ENSMUSP00000032887	ENSMUSG00000030652
128841	457.204	539.166	548.164	400.824	445.744	551.062	460.581	637.666	705.15	559.874	517.472	468.094	373.763	400.689	575.347	497.434	420.756	414.995	P97478	P97478	K.YEELLQVIK.Q	18	872066	Coq7	ENSMUSP00000032887	ENSMUSG00000030652
128842	820.787	973.578	935.4	879.734	780.346	987.702	897.031	1092.92	1168.09	1104.54	930.596	803.156	882.578	864.649	892.743	1005.29	696.314	905.743	P97478	P97478	K.YEELLQVIK.Q	18	421789	Coq7	ENSMUSP00000032887	ENSMUSG00000030652
128843	209.549	229.861	257.893	254.791	186.925	267.233	265.182	253.001	295.698	326.939	277.789	195.133	204.416	230.431	253.756	229.795	184.808	282.872	P97478	P97478	K.YEELLQVIK.Q	18	260112	Coq7	ENSMUSP00000032887	ENSMUSG00000030652
128844	41.5957	21.2305	42.2247	28.9075	21.2977	21.3996	25.2872	30.0306	45.2752	22.2114	20.8552	33.8289	12.2381	16.7995	23.4409	27.9516	24.8344	43.0553	Q8C7X2	Q8C7X2	K.RPILQSLLLPVM*DQDYAK.V	18	10753.1	Emc1	ENSMUSP00000137103;ENSMUSP00000049034	ENSMUSG00000078517;ENSMUSG00000078517
128845	347.957	367.464	296.627	320.053	345.842	349.364	249.307	294.226	354.158	339.217	297.255	263.547	312.117	262.383	329.07	267.537	305.925	233.837	P62746	P62746	K.LVVVGDGACGK.T	18	118519	Rhob	ENSMUSP00000067013	ENSMUSG00000054364
128846	409.338	447.877	477.931	496.204	513.354	370.164	393.553	418.062	433.282	448.66	471.235	412.914	465.091	403.588	399.329	439.242	452.756	431.415	P62746	P62746	K.LVVVGDGACGK.T	18	832634	Rhob	ENSMUSP00000067013	ENSMUSG00000054364
128847	514.671	449.917	513.489	570.299	479.429	560.976	535.217	483.731	458.907	569.924	524.785	551.288	498.096	530.856	486.152	568.785	503.858	540.34	P62746	P62746	K.LVVVGDGACGK.T	18	632295	Rhob	ENSMUSP00000067013	ENSMUSG00000054364
128848	338.526	343.853	254.704	344.52	281.901	304.452	309.603	289.745	247.721	314.674	322.884	339.612	215.39	253.956	286.748	275.119	263.995	307.535	P62746	P62746	K.LVVVGDGACGK.T	18	462505	Rhob	ENSMUSP00000067013	ENSMUSG00000054364
128849	384.821	431.94	387.702	384.281	374.184	468.863	392.811	327.462	356.019	410.105	430.366	370.649	383.06	395.219	360.886	393.261	351.513	359.49	P62746	P62746	K.LVVVGDGACGK.T	18	190210	Rhob	ENSMUSP00000067013	ENSMUSG00000054364
128850	85.6935	89.5862	90.2675	83.1592	108.674	114.67	90.6432	109.686	94.8829	92.2159	71.9523	90.7018	70.1638	65.5264	91.8331	100.702	86.3335	95.6562	P62746	P62746	K.QVELALWDTAGQEDYDR.L	18	34933.4	Rhob	ENSMUSP00000067013	ENSMUSG00000054364
128851	67.0123	69.996	89.9036	82.7277	61.7121	116.445	60.2186	70.5334	63.0855	105.313	87.9904	93.2153	104.288	106.813	71.142	77.2376	70.4312	76.7446	P62746	P62746	K.QVELALWDTAGQEDYDR.L	18	31574.6	Rhob	ENSMUSP00000067013	ENSMUSG00000054364
128852	67.3065	90.7732	79.9678	99.8568	62.0108	58.6402	49.5286	86.8336	81.5942	106.655	67.9111	69.5423	62.5637	63.7702	105.144	92.7336	44.6397	56.5847	Q62159	Q62159	R.EVFEM*ATR.A	18	28806.6	Rhoc	ENSMUSP00000142697;ENSMUSP00000002303;ENSMUSP00000102399	ENSMUSG00000002233;ENSMUSG00000002233;ENSMUSG00000002233
128853	269.83	258.633	241.331	301.603	297.544	197.752	188.718	230.876	235.098	235.172	235.323	256.946	219.833	221.655	226.763	203.656	212.955	252.849	Q62159	Q62159	R.EVFEM*ATR.A	18	91735	Rhoc	ENSMUSP00000142697;ENSMUSP00000002303;ENSMUSP00000102399	ENSMUSG00000002233;ENSMUSG00000002233;ENSMUSG00000002233
128854	270.388	282.89	315.609	254.222	214.868	269.049	280.247	316.706	195.693	245.674	271.176	276.743	283.078	165.754	236.324	192.48	251.874	238.421	Q62159	Q62159	R.EVFEM*ATR.A	18	97612.9	Rhoc	ENSMUSP00000142697;ENSMUSP00000002303;ENSMUSP00000102399	ENSMUSG00000002233;ENSMUSG00000002233;ENSMUSG00000002233
128855	431.99	432.926	443.168	452.927	472.999	456.948	398.234	392.034	375.028	417.879	349.498	379.56	413.187	411.546	414.865	382.48	465.793	419.861	Q62159	Q62159	R.EVFEM*ATR.A	18	160739	Rhoc	ENSMUSP00000142697;ENSMUSP00000002303;ENSMUSP00000102399	ENSMUSG00000002233;ENSMUSG00000002233;ENSMUSG00000002233
128856	92.9637	68.5137	66.5193	76.5582	56.521	135.585	83.6586	112.935	59.5124	75.8938	78.1274	74.1229	54.1954	92.6541	89.2582	46.9646	86.1412	71.1293	Q62159	Q62159	R.EVFEM*ATR.A	18	30428	Rhoc	ENSMUSP00000142697;ENSMUSP00000002303;ENSMUSP00000102399	ENSMUSG00000002233;ENSMUSG00000002233;ENSMUSG00000002233
128857	258.338	280.174	175.895	192.889	182.832	311.674	251.764	185.741	203.577	297.557	271.577	204.069	188.117	229.588	195.879	164.672	254.381	200.168	Q62159	Q62159	R.EVFEM*ATR.A	18	86683.9	Rhoc	ENSMUSP00000142697;ENSMUSP00000002303;ENSMUSP00000102399	ENSMUSG00000002233;ENSMUSG00000002233;ENSMUSG00000002233
128858	99.0464	122.575	119.458	118.146	113.962	131.676	82.2681	98.8695	98.4077	136.571	88.0052	87.633	100.147	96.235	74.0191	73.9093	96.5611	85.5937	Q62159	Q62159	R.EVFEM*ATR.A	18	39015.3	Rhoc	ENSMUSP00000142697;ENSMUSP00000002303;ENSMUSP00000102399	ENSMUSG00000002233;ENSMUSG00000002233;ENSMUSG00000002233
128859	1309.67	1234.69	1172.69	1121.08	1184.11	1262.75	1085.26	1252.22	1054.9	1146.21	1179.41	1324.9	1123.87	1211.42	1088.35	1055.39	968.658	1092.07	Q62159	Q62159	R.EVFEMATR.A	18	446583	Rhoc	ENSMUSP00000142697;ENSMUSP00000002303;ENSMUSP00000102399	ENSMUSG00000002233;ENSMUSG00000002233;ENSMUSG00000002233
128860	741.06	863.663	719.556	712.5	686.979	744.619	698.445	696.337	706.138	686.754	681.246	712.594	666.937	620.924	697.024	675.927	630.371	702.594	Q62159	Q62159	R.EVFEMATR.A	18	270584	Rhoc	ENSMUSP00000142697;ENSMUSP00000002303;ENSMUSP00000102399	ENSMUSG00000002233;ENSMUSG00000002233;ENSMUSG00000002233
128861	527.894	549.575	484.787	514.232	473.308	519.766	427.707	506.925	502.254	440.575	455.345	515.084	480.451	475.97	477.397	428.84	456.345	557.817	Q62159	Q62159	R.EVFEMATR.A	18	188204	Rhoc	ENSMUSP00000142697;ENSMUSP00000002303;ENSMUSP00000102399	ENSMUSG00000002233;ENSMUSG00000002233;ENSMUSG00000002233
128862	422.209	414.985	419.519	422.124	427.458	398.654	353.042	396.103	427.054	375.795	434.964	374.159	395.522	397.793	355.13	355.713	374.733	302.025	Q62159	Q62159	R.EVFEMATR.A	18	150811	Rhoc	ENSMUSP00000142697;ENSMUSP00000002303;ENSMUSP00000102399	ENSMUSG00000002233;ENSMUSG00000002233;ENSMUSG00000002233
128863	153.686	229.303	335.762	256.077	509.764	438.793	717.54	363.82	300.849	233.041	559.669	763.898	748.482	808.705	1185.56	1103.34	1130.55	968.867	Q6PGH0	Q6PGH0	R.WFFSGRPLTDK.M	18	231293	Ubtd2	ENSMUSP00000056765	ENSMUSG00000044949
128864	327.36	355.478	327.652	289.302	282.991	337.631	341.279	338.752	231.473	417.588	423.435	393.075	359.623	389.256	479.307	351.774	336.117	411.367	P07214	P07214	K.TFDSSCHFFATK.C	18	136879	Sparc	ENSMUSP00000018737;ENSMUSP00000151000	ENSMUSG00000018593;ENSMUSG00000018593
128865	251.39	310.395	332.779	286.782	299.774	299.81	290.128	313.125	362.073	271.881	293.899	300.475	297.471	269.701	273.216	327.459	305.972	320.805	Q8VCZ6	Q8VCZ6	R.GTLCPALK.A	18	115763	Sgsm3	ENSMUSP00000122543	ENSMUSG00000042303
128866	269.884	310.436	284.364	283.828	298.287	280.003	316.373	277.218	277.713	256.764	280.266	277.981	244.966	280.999	241.407	273.099	314.114	295.045	Q6NV83	Q6NV83	R.FLFENQTPAHVYYR.W	18	108390	U2surp	ENSMUSP00000078602;ENSMUSP00000077482;ENSMUSP00000151121	ENSMUSG00000032407;ENSMUSG00000032407;ENSMUSG00000032407
128867	103.81	129.054	71.5823	136.942	160.361	105.332	128.285	142.92	101.63	120.702	112.88	96.0943	104.18	114.033	103.198	109.24	97.9854	114.297	Q6NV83	Q6NV83	R.FLFENQTPAHVYYR.W	18	43943.1	U2surp	ENSMUSP00000078602;ENSMUSP00000077482;ENSMUSP00000151121	ENSMUSG00000032407;ENSMUSG00000032407;ENSMUSG00000032407
128868	299.68	312.683	269.61	331.193	295.319	300.011	401.273	303.997	257.589	321.339	235.175	244.673	254.525	230.859	271.403	293.165	310.123	299.494	Q6NV83	Q6NV83	R.FLFENQTPAHVYYR.W	18	177311	U2surp	ENSMUSP00000078602;ENSMUSP00000077482;ENSMUSP00000151121	ENSMUSG00000032407;ENSMUSG00000032407;ENSMUSG00000032407
128869	36.8535	53.699	16.5003	31.9215	38.7244	35.1778	35.4712	44.8928	43.4615	30.4527	21.09	47.6354	41.7903	38.2595	28.5598	53.3697	30.3958	41.6941	Q6NV83	Q6NV83	R.FLFENQTPAHVYYR.W	18	14337.4	U2surp	ENSMUSP00000078602;ENSMUSP00000077482;ENSMUSP00000151121	ENSMUSG00000032407;ENSMUSG00000032407;ENSMUSG00000032407
128870	215.065	242.052	280.83	260.094	238.254	213.811	204.055	218.592	232.603	210.5	228.505	186.691	185.84	214.681	186.304	203.366	131.828	208.89	Q6NV83	Q6NV83	K.VANASYYR.K	18	82681.8	U2surp	ENSMUSP00000078602;ENSMUSP00000077482;ENSMUSP00000151121	ENSMUSG00000032407;ENSMUSG00000032407;ENSMUSG00000032407
128871	550.619	464.797	470.556	407.572	495.061	471.375	503.66	404.868	394.631	451.691	455.629	456.823	475.754	465.482	474.724	479.35	366.354	420.413	Q60973	Q60973	K.DYALHWLVLGTHTSDEQNHLVVAR.V	18	253938	Rbbp7	ENSMUSP00000033720	ENSMUSG00000031353
128872	66.9472	109.121	93.7231	109.838	86.6317	69.5349	74.3247	84.5234	68.1705	86.5429	63.5165	73.7608	67.5552	71.5615	51.3309	38.2512	79.0512	60.0553	Q2MV57	Q2MV57	R.DEIVLENMK.I	18	28986	Tctn2	ENSMUSP00000159383	ENSMUSG00000118662
128873	102.937	91.3648	93.4509	69.8078	68.2038	98.7394	92.4167	59.0145	61.1737	68.9661	52.0692	85.6761	71.5779	50.8319	82.199	72.9624	85.4692	59.9855	Q2MV57	Q2MV57	K.FITSPDTVLSVGSAPR.N	18	29251.5	Tctn2	ENSMUSP00000159383	ENSMUSG00000118662
128874	157.953	130.703	164.425	174.126	135.636	161.587	181.689	152.292	90.9502	143.286	145.137	158.992	158.765	114.54	144.708	103.855	181.896	158.975	Q61937	Q61937	K.GPSSVEDIK.A	18	56915.5	Npm1	ENSMUSP00000075067	ENSMUSG00000057113
128875	100.531	88.8123	84.9209	78.0218	109.871	63.3927	93.7611	77.6026	63.4113	125.931	74.1516	108.426	66.7295	104.189	56.23	83.4287	83.2539	77.7608	Q61937	Q61937	K.GPSSVEDIK.A	18	32966.2	Npm1	ENSMUSP00000075067	ENSMUSG00000057113
128876	326.677	309.213	508.042	373.906	405.363	335.986	427.105	340.062	238.804	306.478	405.943	363.903	329.73	263.661	328.442	274.58	297.759	279.535	Q61937	Q61937	K.GPSSVEDIK.A	18	130869	Npm1	ENSMUSP00000075067	ENSMUSG00000057113
128877	336.839	305.765	369.892	358.625	267.113	312.689	388.213	322.597	187.586	303.119	305.256	298.215	307.854	312.094	343.809	297.723	384.142	386.284	Q61937	Q61937	K.GPSSVEDIK.A	18	326217	Npm1	ENSMUSP00000075067	ENSMUSG00000057113
128878	173.129	188.205	209.657	182.031	207.574	206.885	245.921	191.765	150.289	149.939	198.96	172.637	192.108	167.999	156.574	162.514	175.904	189.931	Q61937	Q61937	K.GPSSVEDIK.A	18	71093.7	Npm1	ENSMUSP00000075067	ENSMUSG00000057113
128879	53.9923	62.1001	49.1033	60.4087	60.4537	45.3332	53.8584	52.1439	59.7026	42.1056	51.0442	31.6973	32.6806	49.1317	53.1199	37.544	36.9224	58.4608	Q3UJD6	Q3UJD6	K.DELLLDWR.Q	18	19042.4	Usp19	ENSMUSP00000006854;ENSMUSP00000082119	ENSMUSG00000006676;ENSMUSG00000006676
128880	67.7267	97.158	103.769	101.183	93.7129	78.4787	86.8192	74.3167	89.5966	47.7082	89.8437	104.331	110.65	70.0491	91.3577	52.6591	84.0092	76.7398	Q3UJD6	Q3UJD6	K.DELLLDWR.Q	18	32531.4	Usp19	ENSMUSP00000006854;ENSMUSP00000082119	ENSMUSG00000006676;ENSMUSG00000006676
128881	417.875	504.774	502.54	428.886	426.401	446.171	430.475	434.22	361.704	467.283	392.891	412.609	420.738	434.85	395.424	311.76	383.719	373.768	Q3UJD6	Q3UJD6	K.DELLLDWR.Q	18	161492	Usp19	ENSMUSP00000006854;ENSMUSP00000082119	ENSMUSG00000006676;ENSMUSG00000006676
128882	480.507	547.815	472.154	628.495	553.962	522.369	508.607	458.235	465.881	449.069	472.84	553.596	498.408	471.338	496.706	365.259	415.919	452.65	Q3UJD6	Q3UJD6	R.GEVGSGAGPGTQAGPSAK.R	18	225158	Usp19	ENSMUSP00000006854;ENSMUSP00000082119	ENSMUSG00000006676;ENSMUSG00000006676
128883	6.74135	5.31928	15.0409	15.2421	6.93395	2.06003	15.579	17.7471	11.8074	18.2041	10.4253	28.1571	9.18642	12.8695	7.8048	0	16.6925	2.45834	Q3UJD6	Q3UJD6	R.GEVGSGAGPGTQAGPSAK.R	17	4328.71	Usp19	ENSMUSP00000006854;ENSMUSP00000082119	ENSMUSG00000006676;ENSMUSG00000006676
128884	38.7728	68.6542	44.0738	31.3137	32.3962	34.6905	38.3683	23.5743	33.0723	40.9534	42.7769	11.4229	31.6273	38.9994	48.1044	28.6714	31.6081	39.3044	Q3UJD6	Q3UJD6	K.LCAPPMNTQTSLLSSEK.S	18	14095.5	Usp19	ENSMUSP00000006854;ENSMUSP00000082119	ENSMUSG00000006676;ENSMUSG00000006676
128885	21.5688	32.0338	44.621	67.4036	47.6438	34.2626	29.7816	57.9135	64.763	17.2839	34.1344	59.5546	27.8084	23.3076	45.639	21.8501	32.1995	50.5852	Q3UJD6	Q3UJD6	K.LCAPPMNTQTSLLSSEK.S	18	15244.9	Usp19	ENSMUSP00000006854;ENSMUSP00000082119	ENSMUSG00000006676;ENSMUSG00000006676
128886	59.0762	120.86	94.9711	89.3429	72.2344	117.173	77.5377	100.182	90.7319	120.586	91.04	90.9423	93.5217	79.3015	77.3433	59.371	114.82	87.6097	Q3UJD6	Q3UJD6	K.LCAPPMNTQTSLLSSEK.S	18	35025.4	Usp19	ENSMUSP00000006854;ENSMUSP00000082119	ENSMUSG00000006676;ENSMUSG00000006676
128887	350.184	299.743	300.921	283.233	411.268	317.919	457.886	311.381	400.812	311.29	428.029	363.736	393.132	413.114	479.952	492.173	468.406	448.705	Q3UJD6	Q3UJD6	R.TPLEHVAPKPDPHLASPK.P	18	216423	Usp19	ENSMUSP00000006854;ENSMUSP00000082119	ENSMUSG00000006676;ENSMUSG00000006676
128888	210.054	344.314	247.733	247.27	287.264	222.362	223.646	230.106	202.125	243.099	220.842	209.283	188.51	232.089	285.816	231.254	198.803	294.454	Q9CY58	Q9CY58	K.EAGGGGVGGPGAK.S	18	92430.3	Serbp1	ENSMUSP00000039110;ENSMUSP00000145472;ENSMUSP00000144913	ENSMUSG00000036371;ENSMUSG00000036371;ENSMUSG00000036371
128889	180.874	199.451	200.414	207.407	220.718	146.481	166.259	254.186	221.237	192.621	245.031	203.947	218.342	282.549	240.624	195.428	207.703	165.228	Q8BZW8	Q8BZW8	K.LFSYTSIALK.Y	18	80220.7	Nhlrc2	ENSMUSP00000071370	ENSMUSG00000025078
128890	504.393	474.853	447.024	482.062	467.41	491.616	523.829	516.159	499.581	484.521	450.707	430.841	633.444	517.772	428.148	488.5	484.137	517.19	Q8BZW8	Q8BZW8	K.LFSYTSIALK.Y	18	189305	Nhlrc2	ENSMUSP00000071370	ENSMUSG00000025078
128891	251.279	290.81	298.748	303.056	275.628	265.364	255.112	355.238	253.504	299.59	267.447	294.17	295.078	285.385	285.478	306.157	325.114	300.569	Q8BZW8	Q8BZW8	K.LFSYTSIALK.Y	18	111449	Nhlrc2	ENSMUSP00000071370	ENSMUSG00000025078
128892	49.858	60.1109	52.603	23.322	58.2925	48.0177	44.3981	57.7313	41.4856	47.8875	56.1973	38.983	40.3077	32.3503	58.0185	41.2305	34.2994	28.6737	Q8BZW8	Q8BZW8	K.VTTVAGVGIQGTDTEGGEEGDK.Q	18	17415.2	Nhlrc2	ENSMUSP00000071370	ENSMUSG00000025078
128893	141.737	138.688	149.029	137.684	119.144	160.448	132.817	128.484	171.599	110.837	123.159	113.627	164.373	69.3767	111.808	194.063	89.4087	152.702	Q9DBR4	Q9DBR4	R.ELGQNLGPCQGVGEEK.A	18	51574.6	Apbb2	ENSMUSP00000125211;ENSMUSP00000123752	ENSMUSG00000029207;ENSMUSG00000029207
128894	11.0215	16.6599	1.62486	4.31367	14.9181	15.3158	12.4966	17.516	0.403363	3.7925	12.5212	8.0545	5.10672	16.1398	20.3248	15.8543	8.06787	13.2453	P70365	P70365	K.EQM*DPCNTNPTPM*TK.P	18	4224.01	Ncoa1	ENSMUSP00000082971;ENSMUSP00000151358;ENSMUSP00000151716	ENSMUSG00000020647;ENSMUSG00000020647;ENSMUSG00000020647
128895	4.42489	10.5099	9.62842	14.2092	12.2508	4.20452	15.432	17.3161	0	11.8274	24.3444	4.48196	10.5341	15.7583	15.897	18.8858	17.613	11.6001	P70365	P70365	K.EQM*DPCNTNPTPM*TK.P	18	4686.87	Ncoa1	ENSMUSP00000082971;ENSMUSP00000151358;ENSMUSP00000151716	ENSMUSG00000020647;ENSMUSG00000020647;ENSMUSG00000020647
128896	603.472	622.483	761.591	621.671	757.666	738.017	457.362	554.449	678.454	551.85	750.088	561.887	603.682	524.736	525.819	562.437	623.154	595.668	F8VQB6	F8VQB6	R.NLALPDDIR.G	18	260206	Myo10	ENSMUSP00000106087	ENSMUSG00000022272
128897	3314.15	3526.8	3242.51	3069.31	3542.22	3367.53	3349.16	3194.29	3164.8	2997.24	3231.8	2969.14	3466.01	3253	2986.96	2926.17	2983.92	2759.39	P47757	P47757	K.DYLLCDYNR.D	1	3.53742e+06	Capzb	ENSMUSP00000099566;ENSMUSP00000099565;ENSMUSP00000030518	ENSMUSG00000028745;ENSMUSG00000028745;ENSMUSG00000028745
128898	278.479	342.607	274.613	301.837	308.138	300.395	347.767	234.221	217.896	314.464	313.373	298.226	290.772	276.043	302.724	291.347	302.52	327.33	P47757	P47757	K.DYLLCDYNR.D	18	298747	Capzb	ENSMUSP00000099566;ENSMUSP00000099565;ENSMUSP00000030518	ENSMUSG00000028745;ENSMUSG00000028745;ENSMUSG00000028745
128899	834.751	974.783	961.093	783.585	778.944	875.928	830.332	829.458	868.275	797.004	849.222	792.42	849.472	838.09	777.092	767.064	789.366	772.295	P47757	P47757	K.DYLLCDYNR.D	18	1.79713e+06	Capzb	ENSMUSP00000099566;ENSMUSP00000099565;ENSMUSP00000030518	ENSMUSG00000028745;ENSMUSG00000028745;ENSMUSG00000028745
128900	684.447	756.451	744.32	718.061	729.271	765.445	712.265	703.842	659.179	667.75	651.575	688.149	661.358	646.593	629.375	690.628	616.202	647.069	P47757	P47757	K.DYLLCDYNR.D	18	1.50216e+06	Capzb	ENSMUSP00000099566;ENSMUSP00000099565;ENSMUSP00000030518	ENSMUSG00000028745;ENSMUSG00000028745;ENSMUSG00000028745
128901	866.35	909.93	854.656	850.319	797.006	846.049	782.44	925.679	830.72	795.982	925.759	777.458	740.58	768.834	737.143	797.181	753.867	826.062	P47757	P47757	K.DYLLCDYNR.D	18	575790	Capzb	ENSMUSP00000099566;ENSMUSP00000099565;ENSMUSP00000030518	ENSMUSG00000028745;ENSMUSG00000028745;ENSMUSG00000028745
128902	420.283	358.756	455.817	363.774	428.314	496.461	403.615	428.741	499.032	432.28	382.78	421.366	500.742	439.535	452.688	471.919	439.847	563.936	P47757	P47757	K.LTSTVM*LWLQTNK.S	18	170415	Capzb	ENSMUSP00000099566;ENSMUSP00000099565;ENSMUSP00000030518	ENSMUSG00000028745;ENSMUSG00000028745;ENSMUSG00000028745
128903	1510.42	1561.94	1448.27	1439.65	1764.41	1477.12	1518.17	1410.9	1376.89	1349.32	1488.84	1243.67	1443.78	1399.68	1401.27	1221.86	1395.29	1143.62	P47757	P47757	R.STLNEIYFGK.T	18	652610	Capzb	ENSMUSP00000099566;ENSMUSP00000099565;ENSMUSP00000030518	ENSMUSG00000028745;ENSMUSG00000028745;ENSMUSG00000028745
128904	1389.24	1260.69	1340.79	1242.01	1443	1303.52	1396.72	1275.51	1403.63	1229.21	1204.37	1181.92	1439.92	1307.21	1233.6	1131.32	1209.73	1084.42	P47757	P47757	R.STLNEIYFGK.T	18	1.43346e+06	Capzb	ENSMUSP00000099566;ENSMUSP00000099565;ENSMUSP00000030518	ENSMUSG00000028745;ENSMUSG00000028745;ENSMUSG00000028745
128905	769.874	801.338	815.541	773.909	691.188	764.784	626.562	727.028	786.795	702.726	779.405	621.899	691.756	723.684	712.396	673.371	703.937	654.138	P47757	P47757	R.STLNEIYFGK.T	18	2.54441e+06	Capzb	ENSMUSP00000099566;ENSMUSP00000099565;ENSMUSP00000030518	ENSMUSG00000028745;ENSMUSG00000028745;ENSMUSG00000028745
128906	804.866	755.367	675.585	739.328	772.683	645.031	599.665	669.455	774.196	639.69	663.683	653.008	737.606	728.031	679.831	711.299	672.38	658.587	P47757	P47757	R.STLNEIYFGK.T	18	9.35565e+06	Capzb	ENSMUSP00000099566;ENSMUSP00000099565;ENSMUSP00000030518	ENSMUSG00000028745;ENSMUSG00000028745;ENSMUSG00000028745
128907	575.457	597.617	596.49	593.067	555.496	558.69	618.304	596.443	602.659	507.966	577.042	617.838	591.539	595.591	527.675	638.932	590.494	630.858	P47757	P47757	R.STLNEIYFGK.T	18	571223	Capzb	ENSMUSP00000099566;ENSMUSP00000099565;ENSMUSP00000030518	ENSMUSG00000028745;ENSMUSG00000028745;ENSMUSG00000028745
128908	321.999	370.595	398.9	404.298	337.53	315.357	325.649	331.437	359.121	387.086	318.853	371.681	405.285	307.833	295.378	316.752	349.573	313.295	P47757	P47757	R.STLNEIYFGK.T	18	133393	Capzb	ENSMUSP00000099566;ENSMUSP00000099565;ENSMUSP00000030518	ENSMUSG00000028745;ENSMUSG00000028745;ENSMUSG00000028745
128909	111.154	117.134	142.953	95.5495	138.307	140.564	142.946	142.267	137.911	138.348	161.736	111.879	128.923	116.762	116.771	117.432	96.432	139.218	Q3UHD3	Q3UHD3	R.LQQQFQAESAR.L	18	49161.9	Mtus2	ENSMUSP00000082694;ENSMUSP00000106144;ENSMUSP00000082690	ENSMUSG00000029651;ENSMUSG00000029651;ENSMUSG00000029651
128910	53.5191	44.9906	47.53	52.9869	58.1221	43.9867	50.0722	28.1625	73.9532	63.0651	90.3329	49.8085	32.3794	45.0399	46.5191	47.811	48.5672	35.8045	Q9EP89	Q9EP89	K.FENSIESLR.L	18	19539.2	Lactb	ENSMUSP00000034929	ENSMUSG00000032370
128911	897.697	828.113	780.036	836.186	902.847	829.201	951.944	954.999	1051.31	851.123	1044.14	923.073	965.772	930.625	897.175	922.255	940.844	883.182	Q9EP89	Q9EP89	K.FENSIESLR.L	18	437936	Lactb	ENSMUSP00000034929	ENSMUSG00000032370
128912	1114.75	1019.63	1026.17	1083.32	1103.1	1062.17	1067.36	1023.13	1204.2	1149.23	1113.54	1209.43	1073.51	1103.56	1131.72	1066.62	1123.64	1165.29	Q9EP89	Q9EP89	K.FENSIESLR.L	18	4.35387e+06	Lactb	ENSMUSP00000034929	ENSMUSG00000032370
128913	1924.36	1790.63	1830.1	1764.3	2049.75	1767.66	1974.53	1816.18	2230.65	1877.37	2036.55	1751.68	2013.23	1784.44	1951.98	1825.15	1342.23	1326.63	Q9EP89	Q9EP89	K.FENSIESLR.L	17	707453	Lactb	ENSMUSP00000034929	ENSMUSG00000032370
128914	95.3574	86.5555	98.9173	57.6633	106.35	95.0156	80.6351	122.606	87.697	57.6306	115.936	130.221	125.783	112.653	105.682	120.699	131.002	131.742	Q9EP89	Q9EP89	R.IKDEVGAPGIVVGVSVDGK.E	18	39851.3	Lactb	ENSMUSP00000034929	ENSMUSG00000032370
128915	68.9424	79.424	110.724	78.2907	102.016	96.3565	96.2803	90.5582	81.636	69.5934	123.927	114.217	113.903	112.764	90.8361	109.471	130.489	110.395	Q9EP89	Q9EP89	R.IKDEVGAPGIVVGVSVDGK.E	18	38104.8	Lactb	ENSMUSP00000034929	ENSMUSG00000032370
128916	88.9793	103.834	116.321	115.548	135.527	141.37	115.816	116.522	104.037	169.368	115.112	135.223	145.563	134.26	138.724	109.342	132.308	134.251	Q9EP89	Q9EP89	R.IKDEVGAPGIVVGVSVDGK.E	18	48196.7	Lactb	ENSMUSP00000034929	ENSMUSG00000032370
128917	1127.84	1072.19	1116.47	1156.54	1089.67	1260.67	1008.71	1028.19	1058.45	1221.95	1163.02	1076.53	1137.56	992.301	1031.75	1170.44	922.292	1049.05	P26638	P26638	K.PAPIDQEPSK.K	18	436419	Sars1	ENSMUSP00000088041	ENSMUSG00000068739
128918	580.94	567.84	555.767	688.343	583.408	759.394	673.204	1036.37	1034.93	1015	958.068	927.29	1096.43	923.486	854.828	966.729	831.066	996.105	P26638	P26638	K.PAPIDQEPSK.K	18	1.42368e+06	Sars1	ENSMUSP00000088041	ENSMUSG00000068739
128919	173.978	140.186	183.558	156.607	156.124	147.352	156.316	141.09	143.159	187.271	161.942	196.21	132.431	228.84	128.322	164.849	152.043	170.042	P26638	P26638	K.PAPIDQEPSK.K	18	62521.9	Sars1	ENSMUSP00000088041	ENSMUSG00000068739
128920	1056.98	1261.59	2128.7	957.208	1535.16	1481.98	1878.5	1872.32	4550.13	1188.16	771.667	739.085	987.107	977.469	1381.95	1810.27	783.506	968.071	Q00623	Q00623	R.LSPVAEEFR.D	16	563703	Apoa1	ENSMUSP00000034588	ENSMUSG00000032083
128921	455.581	451.356	1120.18	505.89	724.417	677.078	965.663	810.45	2282.12	612.213	294.077	407.263	384.816	344.225	647.412	964.659	391.056	370.507	Q00623	Q00623	R.LSPVAEEFR.D	18	1.52743e+06	Apoa1	ENSMUSP00000034588	ENSMUSG00000032083
128922	338.164	362.464	462.636	272.483	324.098	344.096	395.031	441.244	681.155	350.721	271.831	309.215	288.914	285.323	336.974	326.472	291.677	237.265	Q00623	Q00623	R.LSPVAEEFR.D	18	135302	Apoa1	ENSMUSP00000034588	ENSMUSG00000032083
128923	423.89	474.661	620.903	451.257	521.978	571.403	707.806	602.025	1085.57	482.158	306.902	412.467	618.221	629.166	635.869	612.588	375.264	442.745	Q00623	Q00623	K.VAPLGAELQESAR.Q	18	213470	Apoa1	ENSMUSP00000034588	ENSMUSG00000032083
128924	153.023	146.984	262.008	143.627	157.975	131.354	216.458	293.072	524.629	157.813	113.977	122.461	186.15	162.473	208.32	310.793	128.267	177.738	Q00623	Q00623	K.VAPLGAELQESAR.Q	18	76981	Apoa1	ENSMUSP00000034588	ENSMUSG00000032083
128925	133.939	150.094	213.657	131.164	210.811	191.145	188.715	242.717	418.124	161.114	99.3958	124.342	147.53	139.337	179.095	190.998	113.289	156.274	Q00623	Q00623	K.VAPLGAELQESAR.Q	18	68332.9	Apoa1	ENSMUSP00000034588	ENSMUSG00000032083
128926	90.7854	140.167	176.476	212.955	160.927	152.436	134.28	109.303	175.024	188.169	126.513	125.032	104.521	131.162	103.481	123.582	95.337	145.904	Q00623	Q00623	K.VAPLGAELQESAR.Q	18	53417.3	Apoa1	ENSMUSP00000034588	ENSMUSG00000032083
128927	80.8779	91.5779	66.2136	78.7906	88.74	61.9651	68.2451	78.4195	68.0624	76.2373	86.1746	60.953	80.2766	58.8591	75.7031	59.3895	48.7276	44.1523	Q7TQK1	Q7TQK1	K.ILNVDEFVK.R	18	27250.9	Ints7	NA	NA
128928	431.556	461.326	444.979	448.378	469.34	490.567	471	349.327	495.033	396.713	401.504	492.087	481.408	448.422	468.939	459.303	409.377	453.053	Q7TMW6	Q7TMW6	R.LLHTQYHAVEK.P	18	172822	Ciao3	ENSMUSP00000117136;ENSMUSP00000002350	ENSMUSG00000002280;ENSMUSG00000002280
128929	268.428	241.991	295.483	221.726	300.535	275.703	264.319	226.088	238.403	197.424	196.524	204.563	204.343	199.492	221.63	216.23	205.362	177.239	Q91V14	Q91V14	K.ESSPFINSTDTEK.G	18	88965.9	Slc12a5	ENSMUSP00000144623;ENSMUSP00000096690	ENSMUSG00000017740;ENSMUSG00000017740
128930	321.716	298.568	325.596	352.074	340.344	367.914	351.306	326.052	349.112	256.657	323.586	222.642	349.715	329.784	278.872	289.946	276.185	297.264	Q91V14	Q91V14	K.ESSPFINSTDTEK.G	18	219348	Slc12a5	ENSMUSP00000144623;ENSMUSP00000096690	ENSMUSG00000017740;ENSMUSG00000017740
128931	305.33	312.198	311.337	327.643	342.699	309.105	331.34	271.451	329.271	313.568	278.961	312.275	294.907	271.294	297.565	239.541	320.293	291.355	Q91V14	Q91V14	K.ESSPFINSTDTEK.G	18	116851	Slc12a5	ENSMUSP00000144623;ENSMUSP00000096690	ENSMUSG00000017740;ENSMUSG00000017740
128932	861.858	749.493	858.27	824.904	892.745	846.697	807.625	781.284	806.72	690.451	787.698	779.551	774.597	728.21	769.303	734.083	782.404	785.985	Q91V14	Q91V14	K.ESSPFINSTDTEK.G	18	1.14318e+06	Slc12a5	ENSMUSP00000144623;ENSMUSP00000096690	ENSMUSG00000017740;ENSMUSG00000017740
128933	124.633	132.823	155.855	140.607	149.333	104.638	184.189	180.852	122.194	118.807	161.9	121.776	111.667	102.968	126.382	135.674	159.533	129.263	Q91V14	Q91V14	K.ESSPFINSTDTEK.G	18	52733	Slc12a5	ENSMUSP00000144623;ENSMUSP00000096690	ENSMUSG00000017740;ENSMUSG00000017740
128934	149.818	134.191	125.032	137.182	169.655	151.794	127.26	108.548	141.36	110.261	143.716	99.0362	112.386	141.394	95.9755	97.0417	136.993	91.2894	Q91V14	Q91V14	K.ESSPFINSTDTEK.G	18	48642.4	Slc12a5	ENSMUSP00000144623;ENSMUSP00000096690	ENSMUSG00000017740;ENSMUSG00000017740
128935	529.267	498.098	628.786	575.948	624.483	594.841	548.006	506.48	548.465	498.059	458.701	544.963	492.781	471.695	527.296	508.451	577.964	534.661	Q91V14	Q91V14	K.ESSPFINSTDTEK.G	18	738545	Slc12a5	ENSMUSP00000144623;ENSMUSP00000096690	ENSMUSG00000017740;ENSMUSG00000017740
128936	96.4248	118.888	117.098	124.477	132.722	112.543	76.5926	89.0554	95.0709	119.284	112.991	100.885	89.0608	91.9429	71.8059	67.3816	102.76	69.794	Q91V14	Q91V14	K.ESSPFINSTDTEK.G	18	38281.1	Slc12a5	ENSMUSP00000144623;ENSMUSP00000096690	ENSMUSG00000017740;ENSMUSG00000017740
128937	638.1	603.671	701.611	727.279	661.587	654.571	554.97	668.812	634.361	528.887	653.371	545.72	634.827	541.158	577.805	562.815	602.414	505.744	Q91V14	Q91V14	K.ESSPFINSTDTEK.G	18	235453	Slc12a5	ENSMUSP00000144623;ENSMUSP00000096690	ENSMUSG00000017740;ENSMUSG00000017740
128938	120.72	92.1771	112.864	89.6703	140.111	130.888	93.9239	123.442	105.587	86.4988	138.561	90.6237	79.5996	92.8482	94.2723	108.341	102.318	95.8781	Q91V14	Q91V14	K.ESSPFINSTDTEK.G	18	40625.5	Slc12a5	ENSMUSP00000144623;ENSMUSP00000096690	ENSMUSG00000017740;ENSMUSG00000017740
128939	552.115	432.499	558.516	450.94	480.798	497.603	420.862	494.041	487.429	419.644	473.149	433.669	351.265	424.368	411.253	389.992	481.923	483.95	Q91V14	Q91V14	K.ESSPFINSTDTEK.G	18	232450	Slc12a5	ENSMUSP00000144623;ENSMUSP00000096690	ENSMUSG00000017740;ENSMUSG00000017740
128940	202.247	183.404	209.986	292.381	257.537	293.371	215.279	208.251	240.288	240.336	230.067	200.741	209.585	188.563	206.774	216.685	175.774	195.831	Q91V14	Q91V14	R.EVITIYS.-	18	84898.8	Slc12a5	ENSMUSP00000144623;ENSMUSP00000096690	ENSMUSG00000017740;ENSMUSG00000017740
128941	113.393	128.572	141.706	103.734	129.999	77.4503	122.388	137.022	95.2591	112.501	113.505	137.027	68.9647	95.5134	111.073	133.362	106.859	113.581	Q91V14	Q91V14	R.EVITIYS.-	18	43698.4	Slc12a5	ENSMUSP00000144623;ENSMUSP00000096690	ENSMUSG00000017740;ENSMUSG00000017740
128942	252.468	295.84	284.482	292.781	317.659	283.257	305.633	329.005	335.542	385.925	315.674	302.944	303.586	368.343	377.799	330.035	344.97	414.508	Q91V14	Q91V14	R.EVITIYS.-	18	124990	Slc12a5	ENSMUSP00000144623;ENSMUSP00000096690	ENSMUSG00000017740;ENSMUSG00000017740
128943	139.541	145.946	159.253	171.69	181.647	161.309	144.224	175.663	187.955	174.573	152.616	142.548	172.842	162.709	195.1	138.921	154.222	139.486	Q9JIS8	Q9JIS8	R.LVLLNMPGPPK.N	18	62067.3	Slc12a4	ENSMUSP00000112130	ENSMUSG00000017765
128944	259.238	283.579	300.907	262.237	404.504	309.275	362.124	326.962	358.466	232.166	306.971	323.704	402.36	400.441	449.087	380.876	434.305	352.93	Q924N4	Q924N4	K.DNIIPFLR.V	18	131617	Slc12a6	ENSMUSP00000028549;ENSMUSP00000051490	ENSMUSG00000027130;ENSMUSG00000027130
128945	408.904	425.467	497.507	490.331	520.659	540.147	591.491	468.583	479.107	410.255	480.17	575.369	581.778	586.571	731.642	518.289	575.223	584.249	Q924N4	Q924N4	K.DNIIPFLR.V	18	286027	Slc12a6	ENSMUSP00000028549;ENSMUSP00000051490	ENSMUSG00000027130;ENSMUSG00000027130
128946	315.293	348.004	334.955	390.39	336.217	437.939	371.319	335.902	232.426	446.442	346.896	329.314	325.432	329.732	331.436	329.085	379.136	300.031	Q924N4	Q924N4	R.LEEGPPHTK.N	18	133111	Slc12a6	ENSMUSP00000028549;ENSMUSP00000051490	ENSMUSG00000027130;ENSMUSG00000027130
128947	34.493	16.3371	16.6757	37.0753	14.2235	23.1434	21.5896	20.4319	30.7144	27.5155	31.9237	19.5444	46.2035	36.3902	30.1036	41.3453	20.6039	22.8973	Q924N4	Q924N4	R.LEEGPPHTK.N	18	10516.5	Slc12a6	ENSMUSP00000028549;ENSMUSP00000051490	ENSMUSG00000027130;ENSMUSG00000027130
128948	208.952	297.868	246.794	223.582	281.731	242.319	261.951	234.819	270.226	241.002	269.37	261.014	199.114	294.094	201.683	248.67	299.947	286.592	Q924N4	Q924N4	R.M*ANYTNLTQGAK.E	18	97795.5	Slc12a6	ENSMUSP00000028549;ENSMUSP00000051490	ENSMUSG00000027130;ENSMUSG00000027130
128949	401.921	451.38	422.822	448.778	395.393	378.058	507.121	504.082	495.003	441.659	488.243	403.872	441.841	488.982	453.328	458.837	458.318	415.688	Q924N4	Q924N4	R.MANYTNLTQGAK.E	18	172390	Slc12a6	ENSMUSP00000028549;ENSMUSP00000051490	ENSMUSG00000027130;ENSMUSG00000027130
128950	120.67	89.2452	111.753	134.789	157.613	127.513	138.098	97.9657	122.299	111.413	141.117	161.287	120.416	182.415	146.096	139.903	184.488	159.379	Q6P6P5	Q6P6P5	R.TSNPQDVTEDDGHKK.A	18	52356	Gm21985	NA	NA
128951	60.9093	84.736	95.2933	77.7115	108.053	91.6637	79.5673	49.2733	62.1148	127.983	115.315	83.1501	84.5433	83.1242	168.43	111.449	92.8621	95.7909	Q9WVL3	Q9WVL3	R.LLSFTSQLK.A	18	35795.7	Slc12a7	ENSMUSP00000017900	ENSMUSG00000017756
128952	835.659	814.72	779.081	869.825	670.324	853.147	774.141	693.69	877.444	845.319	867.737	781.982	738.57	761.846	871.931	841.444	820.511	796.21	Q9D2N9	Q9D2N9	K.DLPTEAK.K	18	310297	Vps33a	ENSMUSP00000031388	ENSMUSG00000029434
128953	1238.63	1150.54	934.914	791.316	638.696	681.352	1067.58	852.867	825.42	1141.57	1361	1195.75	1311.43	1222.42	1262.11	1060.82	1176.52	1004.65	Q9D2N9	Q9D2N9	K.DLPTEAK.K	18	405012	Vps33a	ENSMUSP00000031388	ENSMUSG00000029434
128954	243.871	262.821	272.2	226.914	353.094	327.698	325.009	280.371	338.25	249.396	284.736	338.645	306.15	298.161	340.066	304.217	319.002	319.231	Q9D2N9	Q9D2N9	R.EILQTYGYEHILTLNNLEK.A	18	115346	Vps33a	ENSMUSP00000031388	ENSMUSG00000029434
128955	229.592	250.429	261.182	194.099	320.419	269.436	251.415	280.413	259.321	281.083	292.04	234.635	311.394	250.959	339.175	303.193	211.592	219.232	Q9D2N9	Q9D2N9	R.EILQTYGYEHILTLNNLEK.A	18	101859	Vps33a	ENSMUSP00000031388	ENSMUSG00000029434
128956	302.724	320.025	298.444	389.559	340.233	336.377	355.038	340.74	357.34	326.368	355.676	349.048	375.605	338.446	372.605	400.716	427.042	458.254	Q9D2N9	Q9D2N9	R.EILQTYGYEHILTLNNLEK.A	18	332422	Vps33a	ENSMUSP00000031388	ENSMUSG00000029434
128957	189.634	196.365	215.605	187.364	212.142	234.714	274.854	196.053	182.954	229.922	249.799	206.284	209.041	254.062	231.823	291.534	260.69	234.452	Q9D2N9	Q9D2N9	R.EILQTYGYEHILTLNNLEK.A	18	93479.4	Vps33a	ENSMUSP00000031388	ENSMUSG00000029434
128958	208.458	277.437	343.726	206.098	296.253	216.979	224.916	339.34	252.412	218.03	341.513	210.85	219.574	262.338	232.402	245.973	308.993	245.339	Q9D2N9	Q9D2N9	R.QPLPTGLQK.K	18	99526.9	Vps33a	ENSMUSP00000031388	ENSMUSG00000029434
128959	1336.3	1402.71	1229.68	1234.25	1258.1	1264.82	1266.44	1355.96	1322.05	1209.49	1235.15	1296.51	1334.78	1263.64	1263.4	1329.18	1222.82	1311.31	Q9D2N9	Q9D2N9	R.SIEEVLR.I	18	580797	Vps33a	ENSMUSP00000031388	ENSMUSG00000029434
128960	551.219	556.242	578.237	566.427	563.22	554.389	489.525	491.359	508.407	561.589	533.82	494.256	513.602	616.958	443.504	470.335	522.037	543.046	Q9D2N9	Q9D2N9	R.SIEEVLR.I	18	266974	Vps33a	ENSMUSP00000031388	ENSMUSG00000029434
128961	153.15	171.737	153.477	119.475	140.793	159.205	93.5755	162.887	134.896	150.076	122.412	117.797	89.8018	115.382	166.238	102.845	133.667	129.331	Q8R1G6	Q8R1G6	R.DFHTPIIVTK.V	18	51720.1	Pdlim2	ENSMUSP00000022681;ENSMUSP00000116200	ENSMUSG00000022090;ENSMUSG00000022090
