## Supplemental Table 2 for "Expanding the Landscape of Aging via Orbitrap Astral Mass Spectrometry and Tandem Mass Tag (TMT) Integration" (part 179 of 271)

### Sheet: Striatum (continued)
peptide_id	tag_126	tag_127N	tag_127C	tag_128N	tag_128C	tag_129N	tag_129C	tag_130N	tag_130C	tag_131	tag_131C	tag_132N	tag_132C	tag_133N	tag_133C	tag_134N	tag_134C	tag_135	uniprot_id	uniprot	PeptideSequence	Res	cumulative_intensity	symbol	protein.id	gene.id
128962	596.62	554.436	577.942	675.187	620.16	646.664	530.949	655.994	619.402	673.371	595.386	737.558	727.999	579.854	606.856	707.684	659.376	674.974	Q99JX4	Q99JX4	R.LLYEALVDCK.K	18	265183	Eif3m	ENSMUSP00000028592	ENSMUSG00000027170
128963	39.3039	29.7808	16.4095	25.9985	13.3854	36.3671	25.7702	45.5671	23.9047	31.5026	28.2111	23.2575	35.4829	18.7038	40.5462	22.9804	23.4191	31.9702	B2RQE8	B2RQE8	R.LIQNANDVLIAPLEK.F	18	10973.6	Arhgap42	ENSMUSP00000091419	ENSMUSG00000050730
128964	266.595	289.605	286.723	306.342	314.992	303.657	396.241	360.167	216.116	251.725	351.728	360.951	395.251	340.714	406.065	402.764	400.453	371.41	Q4U2R1	Q4U2R1	R.LEIFPDVLVHR.L	18	128864	Herc2	ENSMUSP00000075579;ENSMUSP00000131573;ENSMUSP00000145997	ENSMUSG00000030451;ENSMUSG00000030451;ENSMUSG00000030451
128965	708.734	766.331	677.75	753.552	679.438	635.639	676.315	732.589	696.599	745.46	700.241	694.805	748.68	728.737	713.73	643.233	680.641	734.353	Q4U2R1	Q4U2R1	R.LGHGDTVPLEEPK.V	18	272258	Herc2	ENSMUSP00000075579;ENSMUSP00000131573;ENSMUSP00000145997	ENSMUSG00000030451;ENSMUSG00000030451;ENSMUSG00000030451
128966	15.5605	33.1411	34.9538	10.0255	23.7486	28.692	28.9801	40.1057	28.988	17.0504	28.4945	21.5951	23.0776	16.1346	17.3865	12.9119	23.9335	46.0044	Q4U2R1	Q4U2R1	R.LLTTEFGQSININR.L	18	9635.54	Herc2	ENSMUSP00000075579;ENSMUSP00000131573;ENSMUSP00000145997	ENSMUSG00000030451;ENSMUSG00000030451;ENSMUSG00000030451
128967	520.559	477.207	465.583	547.167	525.798	497.546	468.247	552.802	513.13	539.337	500.203	561.161	532.982	508.332	545.847	553.756	578.335	549.358	Q6Y5D8	Q6Y5D8	R.VVGVSSK.V	18	201966	Arhgap10	ENSMUSP00000075658;ENSMUSP00000147485;ENSMUSP00000147493	ENSMUSG00000037148;ENSMUSG00000037148;ENSMUSG00000037148
128968	126.363	128.828	106.563	144.89	165.047	125.886	142.785	107.675	141.778	111.699	162.44	151.855	151.897	152.189	102.079	152.188	171.846	168.423	Q6ZQ82	Q6ZQ82	K.HLNLSSK.K	18	53810.6	Arhgap26	ENSMUSP00000095200	ENSMUSG00000036452
128969	47.8023	73.1938	52.4095	49.1719	52.8883	51.1137	64.7929	66.6626	11.4667	73.9812	38.5588	37.2024	44.437	51.7124	32.1164	52.1398	43.34	43.478	Q8CGV2	Q8CGV2	R.DFLAGLAYR.V	18	18971.1	Tph2	ENSMUSP00000006949	ENSMUSG00000006764
128970	57.9709	58.0305	64.7905	39.9511	65.2463	44.4238	57.0755	69.7377	44.5915	67.2038	56.5428	48.1718	55.3416	62.6023	60.5775	54.2628	58.0186	29.421	Q8CGV2	Q8CGV2	R.SIENVVQDLR.S	18	21271.5	Tph2	ENSMUSP00000006949	ENSMUSG00000006764
128971	611.071	584.451	468.55	616.859	441.395	524.713	515.204	541.325	610.059	481.006	540.358	545.188	485.448	428.139	497.37	535.775	477.351	497.143	Q8BMI0	Q8BMI0	K.DFLCISLR.T	18	246038	Fbxo38	ENSMUSP00000047541	ENSMUSG00000042211
128972	64.6458	79.0386	86.1327	61.1999	76.0486	100.721	82.8812	91.4302	43.5557	80.1532	93.1439	79.4413	79.4861	73.799	87.0014	73.4058	60.7023	77.8263	Q8BMI0	Q8BMI0	K.DGVFSALK.M	18	29772	Fbxo38	ENSMUSP00000047541	ENSMUSG00000042211
128973	137.406	137.152	139.641	102.691	151.195	174.84	177.427	197.938	186.322	121.99	160.885	197.626	217.145	195.468	182.971	268.337	272.873	223.882	Q9D051	Q9D051	R.GPNGASAGVAAQHSQCFAAWYGHCPGLK.V	18	200224	Pdhb	ENSMUSP00000022268	ENSMUSG00000021748
128974	365.12	398.106	432.96	486.873	436.741	383.263	430.558	444.598	428.751	431.889	443.126	402.149	426.412	420.933	409.537	365.811	426.81	412.249	Q9D051	Q9D051	R.IM*EGPAFNFLDAPAVR.V	18	177211	Pdhb	ENSMUSP00000022268	ENSMUSG00000021748
128975	125.176	89.3742	111.34	110.385	96.4792	118.601	110.839	85.5449	91.2642	102.824	130.064	143.988	118.781	111.986	95.4107	129.74	100.741	98.3269	Q9D051	Q9D051	R.IM*EGPAFNFLDAPAVR.V	18	164632	Pdhb	ENSMUSP00000022268	ENSMUSG00000021748
128976	240.77	200.093	204.86	211.334	193.858	199.116	198.721	207.405	234.833	194.016	191.136	192.727	189.267	222.995	262.16	225.721	185.421	176.329	Q9D051	Q9D051	R.IM*EGPAFNFLDAPAVR.V	18	99731.5	Pdhb	ENSMUSP00000022268	ENSMUSG00000021748
128977	165.58	158.283	160.039	146.767	132.718	169.809	179.761	160.556	124.232	221.236	173.362	122.324	150.402	190.177	148.496	113.37	178.348	171.595	Q9D051	Q9D051	R.IM*EGPAFNFLDAPAVR.V	18	71602.3	Pdhb	ENSMUSP00000022268	ENSMUSG00000021748
128978	256.42	312.487	343.769	250.726	332.042	295.365	305.006	305.758	349.858	413.455	360.195	401.967	340.175	351.6	406.671	419.845	393.336	446.357	Q3UMW8	Q3UMW8	K.FYGPFRPYLSTK.D	18	134504	Cln5	ENSMUSP00000022721	ENSMUSG00000022125
128979	166.522	189.582	124.646	165.177	199.53	168.477	142.6	185.727	118.673	160.775	178.204	172.855	120.175	174.874	179.712	127.857	149.188	167.95	Q8R1Y2	Q8R1Y2	R.FMMDDIQLCK.D	18	61902	Bmerb1	ENSMUSP00000062758	ENSMUSG00000044117
128980	202.279	185.65	174.937	205.564	225.955	178.623	196.916	160.855	230.508	194.212	186.434	187.715	182.427	245.634	162.665	218.883	176.641	206.066	P24369	P24369	K.DFM*IQGGDFTR.G	18	75372.6	Ppib	ENSMUSP00000034947	ENSMUSG00000032383
128981	1667.07	1629.39	1575.73	1555.44	1945.36	1576.43	1994.38	1576.1	1750	1465.42	1424.49	1275.54	1630.25	1524.17	1507.51	1481.92	1580.28	1443.23	P51410	P51410	K.FLDGIYVSEK.G	18	612118	Rpl9	ENSMUSP00000109399;ENSMUSP00000113704	ENSMUSG00000047215;ENSMUSG00000047215
128982	1031.26	907.039	924.852	1037.3	1147.79	977.039	1148.79	777.623	929.568	911.613	800.898	837.276	876.368	882.152	892.238	988.554	1041.06	915.762	P51410	P51410	K.FLDGIYVSEK.G	18	2.56099e+06	Rpl9	ENSMUSP00000109399;ENSMUSP00000113704	ENSMUSG00000047215;ENSMUSG00000047215
128983	568.925	458.576	568.167	559.807	590.373	478.462	626.929	475.547	449.225	436.728	414.884	409.106	416.222	449.297	442.93	440.378	446.746	576.48	P51410	P51410	K.FLDGIYVSEK.G	18	1.87913e+06	Rpl9	ENSMUSP00000109399;ENSMUSP00000113704	ENSMUSG00000047215;ENSMUSG00000047215
128984	740.281	892.208	813.404	730.813	828.759	897.354	892.261	731.676	808.426	823.318	773.54	672.035	688.959	808.527	808.016	746.83	807.917	813.525	P51410	P51410	K.FLDGIYVSEK.G	18	656789	Rpl9	ENSMUSP00000109399;ENSMUSP00000113704	ENSMUSG00000047215;ENSMUSG00000047215
128985	784.617	863.942	771.377	811.084	833.162	776.685	849.284	698.745	752.771	735.228	633.558	647.058	712.41	730.799	695.271	630.144	709.871	774.707	P51410	P51410	K.FLDGIYVSEK.G	18	286999	Rpl9	ENSMUSP00000109399;ENSMUSP00000113704	ENSMUSG00000047215;ENSMUSG00000047215
128986	333.124	327.537	353.238	267.349	266.864	300.919	387.963	303.29	304.028	279.074	292.636	215.898	258.629	278.983	244.876	272.139	280.076	330.295	P51410	P51410	K.FLDGIYVSEK.G	18	113403	Rpl9	ENSMUSP00000109399;ENSMUSP00000113704	ENSMUSG00000047215;ENSMUSG00000047215
128987	275.626	229.96	247.378	245.492	268.837	257.214	283.037	222.724	225.567	271.808	269.495	270.396	281.581	224.648	239.404	232.636	261.486	244.678	P51410	P51410	K.FLDGIYVSEK.G	18	97454.4	Rpl9	ENSMUSP00000109399;ENSMUSP00000113704	ENSMUSG00000047215;ENSMUSG00000047215
128988	264.825	266.422	199.896	221.926	297.147	169.181	223.724	219.495	204.806	158.561	179.932	190.357	160.331	167.82	175.649	183.147	184.098	190.359	P51410	P51410	K.FLDGIYVSEK.G	18	78152	Rpl9	ENSMUSP00000109399;ENSMUSP00000113704	ENSMUSG00000047215;ENSMUSG00000047215
128989	313.925	296.705	233.839	213.757	323.665	267.158	302.803	228.758	230.357	228.918	214.52	274.705	185.397	225.259	265.457	218.899	221.168	283.006	P51410	P51410	R.SVYAHFPINVVIQENGSLVEIR.N	18	136832	Rpl9	ENSMUSP00000109399;ENSMUSP00000113704	ENSMUSG00000047215;ENSMUSG00000047215
128990	35.8656	43.6491	82.1239	64.2902	55.0356	56.7895	68.3745	41.2011	70.2645	69.542	39.5422	41.2077	62.0987	64.6676	53.228	51.728	62.1382	61.9439	P51410	P51410	R.TICSHVQNM*IK.G	18	21907.7	Rpl9	ENSMUSP00000109399;ENSMUSP00000113704	ENSMUSG00000047215;ENSMUSG00000047215
128991	199.247	198.871	176.177	197.716	209.907	188.544	166.518	201.384	219.889	180.027	140.487	172.022	160.981	200.406	226.502	195.727	187.734	142.941	P51410	P51410	R.TICSHVQNMIK.G	18	72015.2	Rpl9	ENSMUSP00000109399;ENSMUSP00000113704	ENSMUSG00000047215;ENSMUSG00000047215
128992	108.439	136.018	99.0727	184.302	169.987	177.043	208.206	122.697	168.113	141.255	152.181	175.649	180.169	134.88	142.362	157.061	183.258	142.315	P51410	P51410	R.TICSHVQNMIK.G	18	59558.4	Rpl9	ENSMUSP00000109399;ENSMUSP00000113704	ENSMUSG00000047215;ENSMUSG00000047215
128993	568.522	523.645	560.285	641.459	643.336	563.789	722.277	507.998	557.632	524.09	495.625	503.249	537.961	478.951	502.553	557.624	616.821	591.847	P51410	P51410	R.TICSHVQNMIK.G	18	850119	Rpl9	ENSMUSP00000109399;ENSMUSP00000113704	ENSMUSG00000047215;ENSMUSG00000047215
128994	552.921	541.729	460.056	580.576	522.988	433.99	542.934	556.324	528.958	502.226	529.053	510.839	507.44	536.387	570.484	521.843	456.278	435.228	Q3TJD7	Q3TJD7	K.VVLEGPAPWGFR.L	18	198818	Pdlim7	ENSMUSP00000120465;ENSMUSP00000047173;ENSMUSP00000064219	ENSMUSG00000021493;ENSMUSG00000021493;ENSMUSG00000021493
128995	466.935	517.408	516.267	538.47	522.675	468.198	564.306	599.887	581.405	557.149	535.527	546.54	581.858	545.036	581.06	571.717	539.672	582.268	Q3U487	Q3U487	R.LGSRPQPAEAYTEAIQR.L	18	390211	Hectd3	ENSMUSP00000051922	ENSMUSG00000046861
128996	440.463	425.334	531.046	449.939	447.868	507.359	427.889	466.152	525.448	480.203	508.055	434.96	415.611	376.837	412.544	419.545	446.653	430.051	Q9DCT2	Q9DCT2	K.FDLNSPWEAFPAYR.Q	18	1.12998e+06	Ndufs3	ENSMUSP00000005647	ENSMUSG00000005510
128997	182.461	219.54	278.085	192.653	274.072	180.09	193.232	236.557	235.919	256.545	258.307	303.78	309.067	317.485	288.514	332.097	279.571	299.886	Q9DCT2	Q9DCT2	K.RVVAEPVELAQEFR.K	18	106948	Ndufs3	ENSMUSP00000005647	ENSMUSG00000005510
128998	229.743	190.573	207.873	187.787	213.831	183.844	235.376	240.307	233.664	256.77	212.607	184.709	191.878	227.024	222.116	211.091	207.223	164.281	Q8BM88	Q8BM88	K.LVADSQYPFK.A	18	81370.2	Ctso	ENSMUSP00000029649	ENSMUSG00000028015
128999	53.5175	44.8709	43.7304	64.1233	79.6019	72.5265	58.8575	76.7349	73.3024	62.268	68.893	54.9146	85.5287	59.6725	61.7142	61.7054	58.0514	43.7436	G3X9Y5	G3X9Y5	R.LLTFNPTYCVLK.D	18	24058.8	Ube4a	NA	NA
129000	68.5976	84.8034	98.797	77.0601	56.8537	86.352	47.9891	74.2757	60.9422	40.479	81.5538	70.2266	68.528	53.4299	82.2907	53.0842	49.2079	72.5743	G3X9Y5	G3X9Y5	K.NLEAMNPPLFLR.F	18	26259.7	Ube4a	NA	NA
129001	209.349	191.139	241.63	181.081	291.929	227.068	232.311	217.424	234.388	206.529	302.79	293.854	259.93	288.136	299.728	337.591	297.158	240.874	G3X9Y5	G3X9Y5	K.VQEANIHQFM*AQFHEK.I	18	135964	Ube4a	NA	NA
129002	157.088	97.4355	95.7308	110.43	123.223	127.299	85.7997	105.494	108.833	118.528	113.005	127.898	88.4142	136.333	116.321	137.493	131.174	119.769	G3X9Y5	G3X9Y5	K.VQEANIHQFM*AQFHEK.I	18	85780.3	Ube4a	NA	NA
129003	296.599	294.97	403.307	387.872	448.934	465.094	384.421	437.976	348.721	336.519	422.328	427.768	424.261	374.591	478.468	427.928	415.343	344.549	G3X9Y5	G3X9Y5	K.VQEANIHQFMAQFHEK.I	18	152366	Ube4a	NA	NA
129004	62.0242	65.6495	43.6283	57.2221	68.442	49.1188	50.4672	80.8386	49.7039	48.4192	69.6119	61.4221	57.0981	44.0029	41.3422	57.1282	33.5248	40.0236	Q91WK2	Q91WK2	K.GGSGDSAVK.Q	18	20965.6	Eif3h	ENSMUSP00000022925	ENSMUSG00000022312
129005	84.4997	96.234	88.1268	66.7846	87.9079	85.2112	72.3792	83.5181	111.725	95.1419	100.735	66.3798	61.6552	84.855	83.7313	65.2608	80.2954	81.0282	Q91WK2	Q91WK2	K.LFM*AQALQEYNN.-	18	32016.9	Eif3h	ENSMUSP00000022925	ENSMUSG00000022312
129006	193.73	178.208	156.491	203.954	143.462	195.405	163.575	169.655	215.209	199.282	226.852	291.379	238.67	243.138	249.134	220.876	252.243	162.235	Q91WK2	Q91WK2	K.LFMAQALQEYNN.-	18	79289.2	Eif3h	ENSMUSP00000022925	ENSMUSG00000022312
129007	71.9054	154.611	119.558	135.447	97.0649	100.557	80.0829	166.102	53.4431	105.554	109.102	90.8828	73.652	80.9477	97.2877	110.18	109.613	93.9576	Q91WK2	Q91WK2	K.LFMAQALQEYNN.-	18	39590.2	Eif3h	ENSMUSP00000022925	ENSMUSG00000022312
129008	63.1769	44.5298	31.2401	39.2985	60.5642	57.2466	61.4612	50.6198	21.6156	37.2655	64.4816	73.6765	64.1655	53.2681	42.9078	32.5615	53.758	31.5995	Q91WK2	Q91WK2	K.LFMAQALQEYNN.-	18	18906.2	Eif3h	ENSMUSP00000022925	ENSMUSG00000022312
129009	67.7469	113.884	64.5788	63.2833	61.4737	98.1228	71.5575	76.4501	82.6938	43.6898	66.2895	64.6582	37.793	68.079	59.3716	54.0919	63.4918	59.5485	Q91WK2	Q91WK2	K.LFMAQALQEYNN.-	18	26040.5	Eif3h	ENSMUSP00000022925	ENSMUSG00000022312
129010	171.723	133.185	189.791	167.76	181.56	232.753	184.233	206.842	233.898	173.419	145.044	163.537	203.193	153.585	144.025	190.238	130.098	149.112	Q91WK2	Q91WK2	R.VDEM*SQDIIK.Y	18	67497.8	Eif3h	ENSMUSP00000022925	ENSMUSG00000022312
129011	491.427	511.51	471.088	457.768	493.609	504.245	491.994	484.5	417.201	518.362	494.062	419.106	363.577	485.603	498.95	434.561	440.28	432.453	Q91WK2	Q91WK2	R.VDEM*SQDIIK.Y	18	179986	Eif3h	ENSMUSP00000022925	ENSMUSG00000022312
129012	388.437	328.137	343.26	319.046	367.358	390.121	366.299	351.591	243.351	366.58	382.004	375.715	294.273	337.916	326.812	340.771	318.142	377.954	Q91WK2	Q91WK2	R.VDEM*SQDIIK.Y	18	133065	Eif3h	ENSMUSP00000022925	ENSMUSG00000022312
129013	56.3527	44.5358	66.7216	59.953	54.7217	83.5256	64.9464	40.4247	55.0696	92.0381	62.1302	46.598	37.0033	76.1902	71.7901	71.8898	60.989	54.1972	Q91WK2	Q91WK2	R.VDEM*SQDIIK.Y	18	23521	Eif3h	ENSMUSP00000022925	ENSMUSG00000022312
129014	114.584	114.538	110.654	84.31	102.462	111.427	130.124	95.1505	99.6017	124.923	89.007	121.391	99.8168	96.402	90.5045	84.4989	115.289	114.655	Q91WK2	Q91WK2	R.VDEM*SQDIIK.Y	18	40647.2	Eif3h	ENSMUSP00000022925	ENSMUSG00000022312
129015	85.2018	72.024	46.4952	64.1105	52.9123	54.9226	31.4076	32.0146	53.1871	75.8158	53.8512	65.1808	76.5484	76.7147	62.0625	70.5542	44.9804	64.2321	Q91WK2	Q91WK2	R.VDEM*SQDIIK.Y	18	23160.2	Eif3h	ENSMUSP00000022925	ENSMUSG00000022312
129016	141.381	84.5219	67.7766	107.326	122.433	105.577	94.9553	109.942	105.405	121.108	101.693	126.88	115.407	106.311	103.257	110.376	129.984	73.7708	Q91WK2	Q91WK2	R.VDEM*SQDIIK.Y	18	41279.4	Eif3h	ENSMUSP00000022925	ENSMUSG00000022312
129017	123.786	118.027	151.31	151.861	118.583	122.13	142.206	75.8605	99.254	124.629	121.123	114.308	114.033	127.528	100.296	122.333	149.359	164.453	Q91WK2	Q91WK2	R.VDEM*SQDIIK.Y	18	47979.9	Eif3h	ENSMUSP00000022925	ENSMUSG00000022312
129018	1205.37	1155.92	1207.78	1030.12	1044.51	1140.55	1095.28	1067.12	873.961	1134.25	1117.33	1015.85	1022.98	1038.11	1066.54	982.929	1104.64	1144.93	Q91WK2	Q91WK2	R.VDEMSQDIIK.Y	18	1.05399e+06	Eif3h	ENSMUSP00000022925	ENSMUSG00000022312
129019	680.425	648.033	704.999	701.274	599.843	667.615	739.147	630.907	549.067	712.235	626.477	666.128	688.307	736.673	661.681	673.832	612.429	679.975	Q91WK2	Q91WK2	R.VDEMSQDIIK.Y	18	369904	Eif3h	ENSMUSP00000022925	ENSMUSG00000022312
129020	508.353	463.219	447.912	494.848	473.89	561.798	515.171	497.724	542.19	535.204	480.706	530.504	544.516	537.34	461.616	487.121	466.844	462.063	Q80ZJ6	Q80ZJ6	R.RVNELLLGILSPTR.Q	18	192919	Zer1	ENSMUSP00000046441;ENSMUSP00000109307	ENSMUSG00000039686;ENSMUSG00000039686
129021	779.723	776.044	708.986	658.719	605.579	655.851	438.657	637.883	646.088	739.548	625.482	479.015	502.46	458.225	450.088	423.344	450.835	388.944	Q80ZJ6	Q80ZJ6	R.SFEPILR.L	18	485838	Zer1	ENSMUSP00000046441;ENSMUSP00000109307	ENSMUSG00000039686;ENSMUSG00000039686
129022	88.7239	56.6632	68.6949	67.2976	74.4899	76.2963	49.5621	80.821	52.481	78.6285	50.041	60.433	58.8733	57.6881	55.8622	50.6404	44.1411	55.3639	Q80ZJ6	Q80ZJ6	K.VIEHCSNFR.E	18	24112.2	Zer1	ENSMUSP00000046441;ENSMUSP00000109307	ENSMUSG00000039686;ENSMUSG00000039686
129023	889.877	851.183	1056.5	899.327	909.27	856.889	1008.29	928.773	938.245	811.979	887.466	824.672	857.202	973.472	1031.5	1052.08	1096.49	1005.14	P70699	P70699	R.FSETAQQAMR.K	18	435540	Gaa	ENSMUSP00000101866;ENSMUSP00000026666	ENSMUSG00000025579;ENSMUSG00000025579
129024	466.364	371.652	396.988	416.719	387.644	373.693	474.568	514.607	495.882	393.216	450.26	398.759	311.006	403.419	509.819	466.398	517.456	428.147	P70699	P70699	R.FSETAQQAM*R.K	18	166491	Gaa	ENSMUSP00000101866;ENSMUSP00000026666	ENSMUSG00000025579;ENSMUSG00000025579
129025	144.631	129.081	121.997	114.342	113.368	85.0658	103.209	109.301	87.0512	120.481	108.321	155.062	82.9244	93.4552	57.4364	97.9264	62.3852	90.2865	Q8BVQ5	Q8BVQ5	R.GLSNLFLSCPIPK.L	18	40170.8	Ppme1	ENSMUSP00000032963	ENSMUSG00000030718
129026	209.687	217.141	298.444	227.679	251.195	296.707	356.493	334.11	304.165	271.972	218.088	251.717	311.894	232.977	324.297	312.016	291.294	254.304	Q8BMK4	Q8BMK4	R.TAVDSLVAYSVK.I	18	106237	Ckap4	ENSMUSP00000050336	ENSMUSG00000046841
129027	64.9662	117.472	117.471	90.1286	66.4795	69.5743	84.2409	97.5067	91.6218	77.0598	103.12	93.4419	141.338	89.856	120.847	142.438	99.5873	124.332	Q8BMK4	Q8BMK4	R.TAVDSLVAYSVK.I	18	38339	Ckap4	ENSMUSP00000050336	ENSMUSG00000046841
129028	738.131	736.33	776.452	784.038	771.892	766.386	788.537	860.823	936.709	858.792	738.106	733.32	663.748	664.362	647.278	607.177	636.348	655.847	O54962	O54962	R.DFVAEPM*GEK.P	18	286120	Banf1	ENSMUSP00000025762;ENSMUSP00000126202;ENSMUSP00000158117	ENSMUSG00000024844;ENSMUSG00000024844;ENSMUSG00000024844
129029	520.384	642.68	435.387	533.453	398.163	589.38	525.528	673.127	647.118	595.687	626.603	560.965	405.32	528.734	483.164	399.562	438.803	568.85	O54962	O54962	R.DFVAEPM*GEK.P	18	204949	Banf1	ENSMUSP00000025762;ENSMUSP00000126202;ENSMUSP00000158117	ENSMUSG00000024844;ENSMUSG00000024844;ENSMUSG00000024844
129030	146.932	144.18	111.337	119.435	87.3159	120.608	136.377	136.158	132.504	109.781	110.504	165.899	81.2248	121.516	116.367	88.14	104.808	115.154	O54962	O54962	R.DFVAEPM*GEK.P	18	45973.9	Banf1	ENSMUSP00000025762;ENSMUSP00000126202;ENSMUSP00000158117	ENSMUSG00000024844;ENSMUSG00000024844;ENSMUSG00000024844
129031	756.531	828.98	742.859	635.635	722.872	695.365	687.305	905.549	908.276	760.23	732.306	655.587	554.75	738.485	615.775	602.85	595.175	555.485	O54962	O54962	R.DFVAEPMGEK.P	18	271770	Banf1	ENSMUSP00000025762;ENSMUSP00000126202;ENSMUSP00000158117	ENSMUSG00000024844;ENSMUSG00000024844;ENSMUSG00000024844
129032	462.759	512.046	409.18	495.338	334.964	453.054	446.283	515.693	577.641	475.913	442.726	477.035	302.734	373.986	369.899	422.677	347.173	432.062	O54962	O54962	R.DFVAEPMGEK.P	18	168021	Banf1	ENSMUSP00000025762;ENSMUSP00000126202;ENSMUSP00000158117	ENSMUSG00000024844;ENSMUSG00000024844;ENSMUSG00000024844
129033	186.07	237.746	198.926	196.396	163.475	227.035	191.964	215.362	213.988	197.031	190.218	175.284	181.383	167.553	220.551	173.954	190.066	185.917	O54962	O54962	R.DFVAEPMGEK.P	18	75179	Banf1	ENSMUSP00000025762;ENSMUSP00000126202;ENSMUSP00000158117	ENSMUSG00000024844;ENSMUSG00000024844;ENSMUSG00000024844
129034	62.2245	91.8116	104.542	70.405	46.3957	130.48	89.9389	102.2	152.653	115.665	77.0646	87.9017	79.2623	87.9791	116.761	138.056	83.4794	100.478	Q9EPQ7	Q9EPQ7	R.DFVDLVLVK.K	18	37194.3	Stard5	ENSMUSP00000074872	ENSMUSG00000046027
129035	142.434	122.272	129.36	120.829	127.457	154.731	106.497	117.421	103.845	133.363	91.7267	138.574	129.136	107.976	140.574	116.721	127.675	116.442	Q9CZ57	Q9CZ57	R.VSLLSEQK.Y	18	47660.1	Nsun4	ENSMUSP00000030475	ENSMUSG00000028706
129036	64.0128	48.233	91.7868	57.5761	56.1078	74.9904	54.9342	50.7358	23.5978	53.2088	54.366	56.682	49.1739	82.1467	49.0118	35.3935	43.243	49.7461	Q9JL56	Q9JL56	K.VITALTHR.P	18	21301.1	Gde1	ENSMUSP00000046371	ENSMUSG00000033917
129037	495.775	549.276	530.617	546.524	630.64	581.919	446.239	509.388	538.451	558.757	572.598	478.037	521.177	536.226	566.748	439.706	452.734	503.977	P27612	P27612	K.HPNVNENFCNEK.G	18	202506	Plaa	ENSMUSP00000102724	ENSMUSG00000028577
129038	474.742	507.531	564.541	567.32	608.51	483.635	404.564	454.167	588.818	464.747	537.613	521.877	472.2	485.573	424.173	379.351	529.95	452.235	P27612	P27612	K.ILPEQGLM*LTGSADK.T	18	341459	Plaa	ENSMUSP00000102724	ENSMUSG00000028577
129039	381.984	436.803	495.223	430.778	465.896	519.67	428.12	440.597	378.273	352.245	410.926	385.853	434.831	561.569	426.605	446.04	437.375	462.294	P27612	P27612	R.TFCNCFVSQAGQK.L	18	923011	Plaa	ENSMUSP00000102724	ENSMUSG00000028577
129040	98.3016	106.123	90.1782	85.952	91.9303	87.9153	123.751	92.7827	100.461	100.109	103.724	67.5205	121.535	100.411	84.6596	64.826	106.224	83.7522	P27612	P27612	R.TFCNCFVSQAGQK.L	18	135258	Plaa	ENSMUSP00000102724	ENSMUSG00000028577
129041	98.5423	110.478	98.6983	105.825	139.47	103.878	105.834	118.338	114.975	114.132	122.781	105.406	110.213	88.3504	129.739	106.455	114.071	85.4228	P27612	P27612	R.TFCNCFVSQAGQK.L	18	42181.5	Plaa	ENSMUSP00000102724	ENSMUSG00000028577
129042	42.6799	55.7654	48.1542	71.8626	37.4589	35.3499	77.446	51.9369	49.0538	63.8849	36.7729	37.2461	48.7713	42.3897	34.4019	58.3248	30.5168	58.0797	Q9Z351-12	Q9Z351	R.IPPPPAHER.S	18	18842.2	Kcnq2	NA	NA
129043	210.05	266.09	356.789	225.641	245.148	262.911	236.024	229.275	263.74	247.132	259.264	227.967	259.366	209.116	193.378	214.393	191.716	197.858	P37040	P37040	K.FAVFGLGNK.T	18	91934.5	Por	ENSMUSP00000005651	ENSMUSG00000005514
129044	247.044	210.48	209.835	182.682	205.261	183.425	300.696	313.191	252.89	241.111	256.889	183.294	204.56	188.931	254.608	233.601	232.593	194.836	P37040	P37040	R.YYSIASSSK.V	18	87655.8	Por	ENSMUSP00000005651	ENSMUSG00000005514
129045	1027.62	967.076	1140.57	1156.54	992.787	1004.5	993.65	977.855	887.926	1042.35	1217.56	1127.38	1100.74	955.338	1176.35	1037.3	1213.25	1231.03	P37040	P37040	R.YYSIASSSK.V	18	799011	Por	ENSMUSP00000005651	ENSMUSG00000005514
129046	391.051	429.888	368.976	315.682	361.945	397.398	341.878	315.967	309.703	391.27	377.359	292.038	327.55	284.775	261.331	289.844	317.843	246.684	Q6V4S5	Q6V4S5	R.GAYLSVLEPPQFVR.E	18	128858	Sdk2	ENSMUSP00000038972	ENSMUSG00000041592
129047	48.1895	23.8233	48.7345	45.52	31.6825	32.8083	43.8654	29.217	35.7606	57.9761	39.3744	47.5604	30.3099	17.7851	23.9538	49.0837	15.218	41.5001	Q6V4S5	Q6V4S5	R.SAQLTGLGK.Y	18	14175	Sdk2	ENSMUSP00000038972	ENSMUSG00000041592
129048	9.3577	25.104	6.04813	26.4056	28.7005	9.41279	8.08431	32.0872	20.1052	15.3575	26.9997	15.7762	21.9359	23.5786	18.7913	27.9578	30.6062	24.3232	Q8K2J0	Q8K2J0	K.DGASLAPATLFVHIR.I	18	7931.79	Plcd3	ENSMUSP00000099366	ENSMUSG00000020937
129049	1115.67	1096.84	1097.14	882.855	941.528	1045.08	961.63	923.874	1086.41	866.429	1128.43	1002.19	974.745	1187.33	1031.08	996.651	1190.66	1006.17	P0DP28	P0DP28	K.EAFSLFDK.D	18	4.49066e+06	Calm3	ENSMUSP00000048857;ENSMUSP00000105709;ENSMUSP00000019514	ENSMUSG00000036438;ENSMUSG00000001175;ENSMUSG00000019370
129050	189.053	127.92	111.914	126.642	162.741	164.811	134.376	127.136	122.106	168.075	111.472	131.299	97.1576	173.883	157.94	124.574	127.563	148.202	P0DP28	P0DP28	K.EAFSLFDK.D	18	53648.8	Calm3	ENSMUSP00000048857;ENSMUSP00000105709;ENSMUSP00000019514	ENSMUSG00000036438;ENSMUSG00000001175;ENSMUSG00000019370
129051	1174.92	1386.5	1486.51	1073.5	849.264	1121.05	1130.49	1031.9	1206.61	1071.16	1283.75	1268.03	1105.58	1162.84	1161.93	1240.49	1261.95	1355.06	P0DP28	P0DP28	K.EAFSLFDK.D	18	2.43474e+07	Calm3	ENSMUSP00000048857;ENSMUSP00000105709;ENSMUSP00000019514	ENSMUSG00000036438;ENSMUSG00000001175;ENSMUSG00000019370
129052	1121.72	1123.12	1098.52	990.42	821.837	1029.11	1062.94	984.8	1118.23	1064.79	1296.19	1114.79	1005.53	1071.86	1128.51	1163.26	1089	1246.22	P0DP28	P0DP28	K.EAFSLFDK.D	18	1.21601e+07	Calm3	ENSMUSP00000048857;ENSMUSP00000105709;ENSMUSP00000019514	ENSMUSG00000036438;ENSMUSG00000001175;ENSMUSG00000019370
129053	681.258	735.996	770.1	590.293	591.669	657.92	660.189	726.826	706.331	697.258	782.813	724.327	695.456	744.518	685.997	772.928	706.148	809.577	P0DP28	P0DP28	K.EAFSLFDK.D	18	449070	Calm3	ENSMUSP00000048857;ENSMUSP00000105709;ENSMUSP00000019514	ENSMUSG00000036438;ENSMUSG00000001175;ENSMUSG00000019370
129054	412.791	524.022	475.224	367.795	329.936	436.901	446.597	420.234	492.19	394.072	534.176	418.908	365.364	490.998	478.662	415.874	490.438	498.413	P0DP28	P0DP28	K.EAFSLFDK.D	18	171116	Calm3	ENSMUSP00000048857;ENSMUSP00000105709;ENSMUSP00000019514	ENSMUSG00000036438;ENSMUSG00000001175;ENSMUSG00000019370
129055	298.952	343.82	380.007	276.066	258.537	294.606	282.598	304.594	328.749	338.531	382.652	350.279	289.332	318.704	357.565	313.581	342.322	348.896	P0DP28	P0DP28	K.EAFSLFDK.D	18	124334	Calm3	ENSMUSP00000048857;ENSMUSP00000105709;ENSMUSP00000019514	ENSMUSG00000036438;ENSMUSG00000001175;ENSMUSG00000019370
129056	837.581	845.704	862.429	672.2	675.91	758.633	754.662	729.791	775.556	763.88	889.078	789.665	747.586	772.897	786.657	798.812	771.234	865.724	P0DP28	P0DP28	K.EAFSLFDK.D	18	301707	Calm3	ENSMUSP00000048857;ENSMUSP00000105709;ENSMUSP00000019514	ENSMUSG00000036438;ENSMUSG00000001175;ENSMUSG00000019370
129057	745.577	968.049	980.354	716.084	671.565	892.449	794.93	742.207	799.871	806.905	934.131	868.379	915.606	958.437	833.394	933.088	881.363	1003.68	P0DP28	P0DP28	K.EAFSLFDK.D	18	722949	Calm3	ENSMUSP00000048857;ENSMUSP00000105709;ENSMUSP00000019514	ENSMUSG00000036438;ENSMUSG00000001175;ENSMUSG00000019370
129058	261.044	259.109	275.289	186.043	219.546	204.856	230.452	205.835	288.953	209.422	317.175	219.963	213.036	250.943	263.88	222.045	261.696	315.518	P0DP28	P0DP28	K.EAFSLFDK.D	18	94303.8	Calm3	ENSMUSP00000048857;ENSMUSP00000105709;ENSMUSP00000019514	ENSMUSG00000036438;ENSMUSG00000001175;ENSMUSG00000019370
129059	668.664	662.022	660.517	634.872	533.349	609.793	606.983	643.931	628.245	614.905	703.58	640.329	573.305	702.2	576.101	635.911	532.051	696.37	P0DP28	P0DP28	K.EAFSLFDK.D	18	242323	Calm3	ENSMUSP00000048857;ENSMUSP00000105709;ENSMUSP00000019514	ENSMUSG00000036438;ENSMUSG00000001175;ENSMUSG00000019370
129060	344.223	254.09	268.48	296.92	258.256	287.094	274.266	365.073	372.646	233.846	256.564	295.885	357.249	313.669	361.959	295.806	290.111	360.88	P0DP28	P0DP28	K.EAFSLFDK.D	18	117426	Calm3	ENSMUSP00000048857;ENSMUSP00000105709;ENSMUSP00000019514	ENSMUSG00000036438;ENSMUSG00000001175;ENSMUSG00000019370
129061	695.891	737.515	653.715	591.164	703.071	681.053	736.08	562.876	707.781	691.381	731.968	720.878	693.997	722.358	610.578	736.683	740.047	780.381	P0DP28	P0DP28	K.EAFSLFDK.D	18	267454	Calm3	ENSMUSP00000048857;ENSMUSP00000105709;ENSMUSP00000019514	ENSMUSG00000036438;ENSMUSG00000001175;ENSMUSG00000019370
129062	550.74	561.756	707.506	551.55	605.82	554.272	625.428	566.689	572.406	498.662	568.869	564.008	634.498	574.371	566.07	527.439	490.129	637.657	P0DP28	P0DP28	K.EAFSLFDK.D	18	221755	Calm3	ENSMUSP00000048857;ENSMUSP00000105709;ENSMUSP00000019514	ENSMUSG00000036438;ENSMUSG00000001175;ENSMUSG00000019370
129063	628.952	726.16	694.006	560.4	504.249	651.898	705.146	657.002	684.977	582.683	669.757	693.955	601.024	632.791	645.198	608.952	599.805	683.574	P0DP28	P0DP28	K.ELGTVM*R.S	18	246860	Calm3	ENSMUSP00000048857;ENSMUSP00000105709;ENSMUSP00000019514	ENSMUSG00000036438;ENSMUSG00000001175;ENSMUSG00000019370
129064	2098.53	2521.35	2329.51	1791.45	1819.74	2152.87	2010.3	1948.09	2343.43	2090.28	2265.83	2087.5	2138.24	2250.21	2056.07	2179.2	1802.79	1811.72	P0DP28	P0DP28	K.ELGTVM*R.S	9	1.41946e+06	Calm3	ENSMUSP00000048857;ENSMUSP00000105709;ENSMUSP00000019514	ENSMUSG00000036438;ENSMUSG00000001175;ENSMUSG00000019370
129065	255.686	317.883	258.573	264.864	186.737	225.954	220.676	207.566	236.131	219.045	273.258	197.479	162.129	244.878	244.359	198.455	216.181	237.936	P0DP28	P0DP28	K.ELGTVM*R.S	18	207980	Calm3	ENSMUSP00000048857;ENSMUSP00000105709;ENSMUSP00000019514	ENSMUSG00000036438;ENSMUSG00000001175;ENSMUSG00000019370
129066	396.996	289.996	383.08	309.018	282.997	345.88	334.519	312.637	324.805	331.026	321.787	358.339	302.082	293.3	267.349	408.481	344.972	415.153	P0DP28	P0DP28	K.ELGTVM*R.S	18	128884	Calm3	ENSMUSP00000048857;ENSMUSP00000105709;ENSMUSP00000019514	ENSMUSG00000036438;ENSMUSG00000001175;ENSMUSG00000019370
129067	770.565	793.646	694.972	605.831	629.858	718.062	814.338	708.182	786.1	653.185	708.965	706.492	638.674	704.461	661.158	633.581	621.432	679.146	P0DP28	P0DP28	K.ELGTVMR.S	18	268122	Calm3	ENSMUSP00000048857;ENSMUSP00000105709;ENSMUSP00000019514	ENSMUSG00000036438;ENSMUSG00000001175;ENSMUSG00000019370
129068	2509.58	2982.66	3331.95	2902.67	2778.08	2908.46	2699.84	2843.29	3157.63	2742.37	3184.41	2859.47	3040.5	3075.56	2928.28	2759.3	2981.64	2923.77	P0DP28	P0DP28	K.ELGTVM*R.S	2	1.12588e+06	Calm3	ENSMUSP00000048857;ENSMUSP00000105709;ENSMUSP00000019514	ENSMUSG00000036438;ENSMUSG00000001175;ENSMUSG00000019370
129069	609.175	674.087	477.713	451.486	458.479	554.054	458.107	547.552	569.765	497.868	561.974	466.116	479.297	596.967	552.013	475.523	572.819	623.267	P0DP28	P0DP28	K.ELGTVMR.S	18	1.76519e+06	Calm3	ENSMUSP00000048857;ENSMUSP00000105709;ENSMUSP00000019514	ENSMUSG00000036438;ENSMUSG00000001175;ENSMUSG00000019370
129070	3658.9	4729.47	4581.18	3420.71	3562.66	3885	3689.41	3628.28	4239.93	3726.14	4291.76	4141.79	4007.22	4112.5	4037.55	3895.27	4130.08	4035.94	P0DP28	P0DP28	K.ELGTVMR.S	0	1.9158e+06	Calm3	ENSMUSP00000048857;ENSMUSP00000105709;ENSMUSP00000019514	ENSMUSG00000036438;ENSMUSG00000001175;ENSMUSG00000019370
129071	1232.89	1384.66	1326.6	1018.16	999.075	1208.96	1142.37	1069.77	1290.07	1145.12	1278.61	1247.55	1048.22	1134.72	1117.03	1248.91	1159.66	1370.18	P0DP28	P0DP28	K.ELGTVMR.S	18	2.65523e+06	Calm3	ENSMUSP00000048857;ENSMUSP00000105709;ENSMUSP00000019514	ENSMUSG00000036438;ENSMUSG00000001175;ENSMUSG00000019370
129072	1555.7	1625.46	1930.01	1797.85	1755.77	1785.57	1789.32	1877.79	1871.44	1705.02	1646.53	1607.75	1701	1812.29	1575.13	1857.26	1602.76	1620.25	P0DP28	P0DP28	K.ELGTVM*R.S	18	1.23327e+06	Calm3	ENSMUSP00000048857;ENSMUSP00000105709;ENSMUSP00000019514	ENSMUSG00000036438;ENSMUSG00000001175;ENSMUSG00000019370
129073	456.426	495.648	436.525	344.877	400.287	501.076	355.883	477.599	437.861	417.415	493.234	505.424	465.26	486.081	392.626	429.249	410.783	424.189	P0DP28	P0DP28	K.ELGTVMR.S	18	215222	Calm3	ENSMUSP00000048857;ENSMUSP00000105709;ENSMUSP00000019514	ENSMUSG00000036438;ENSMUSG00000001175;ENSMUSG00000019370
129074	418.158	446.814	486.631	381.258	359.236	429.987	382.756	343.975	427.015	404.587	439.791	413.672	411.809	450.727	424.967	380.085	412.355	423.228	P0DP28	P0DP28	K.ELGTVM*R.S	18	159158	Calm3	ENSMUSP00000048857;ENSMUSP00000105709;ENSMUSP00000019514	ENSMUSG00000036438;ENSMUSG00000001175;ENSMUSG00000019370
129075	577.869	629.334	579.941	414.66	393.799	561.727	491.269	454.512	508.455	525.887	550.629	469.441	454.153	497.822	461.189	560.354	425.827	565.596	P0DP28	P0DP28	K.ELGTVMR.S	18	195227	Calm3	ENSMUSP00000048857;ENSMUSP00000105709;ENSMUSP00000019514	ENSMUSG00000036438;ENSMUSG00000001175;ENSMUSG00000019370
129076	383.415	389.096	359.358	274.859	291.529	444.461	364.303	357.85	416.849	353.499	417.046	353.741	347.33	374.187	369.437	317.968	306.217	428.794	P0DP28	P0DP28	K.ELGTVMR.S	18	140173	Calm3	ENSMUSP00000048857;ENSMUSP00000105709;ENSMUSP00000019514	ENSMUSG00000036438;ENSMUSG00000001175;ENSMUSG00000019370
129077	41.2902	19.0349	32.5456	15.5792	20.7311	30.1955	25.195	46.1974	32.0864	55.0297	31.6193	44.9944	48.4616	46.5815	51.1418	27.9222	16.1365	41.0323	O35887	O35887	R.VHHEPQLSDK.V	18	13392	Calu	ENSMUSP00000031779	ENSMUSG00000029767
129078	77.0519	67.0378	32.268	65.0357	67.256	29.7522	32.1489	63.6324	58.3545	47.4099	43.8571	54.4802	66.1739	58.5069	41.7423	40.3829	54.6285	49.1327	A2ADY9	A2ADY9	R.IDFSSIAVPGTSNPQQR.Q	18	20306.1	Ddi2	ENSMUSP00000099542	ENSMUSG00000078515
129079	41.8209	18.6376	28.9813	20.9701	24.3018	28.8258	24.0847	31.6103	33.8088	24.8463	30.6933	29.7091	23.3536	33.0251	27.364	10.4391	21.4482	30.5068	Q8BKS9	Q8BKS9	K.WLLEQDK.K	18	10367.1	Pum3	ENSMUSP00000075573;ENSMUSP00000157590	ENSMUSG00000041360;ENSMUSG00000041360
129080	23.6382	21.4456	24.3504	34.3744	18.2844	10.3063	21.9352	19.1722	26.2989	11.78	27.7989	31.4105	16.0605	3.62587	12.8029	19.1857	10.255	9.14121	Q8BKS9	Q8BKS9	K.WLLEQDK.K	18	7307.42	Pum3	ENSMUSP00000075573;ENSMUSP00000157590	ENSMUSG00000041360;ENSMUSG00000041360
129081	27.8161	32.6082	43.4002	46.072	50.7032	42.9857	55.8876	60.161	36.2374	52.7233	50.7419	49.8452	45.39	44.6612	28.8446	36.2321	41.3227	47.7377	Q3TML0	Q3TML0	K.LAAVDATM*NQVLASR.Y	18	16978.7	Pdia6	NA	NA
129082	191.189	163.911	212.581	216.771	171.677	190.409	245.183	214.33	204.983	213.839	226.485	216.002	272.182	204.757	206.694	180.099	204.623	183.999	Q3TML0	Q3TML0	K.LAAVDATMNQVLASR.Y	18	79636.4	Pdia6	NA	NA
129083	208.518	256.545	222.815	254.952	241.05	180.818	207.411	249.942	223.693	235.573	232.791	247.645	178.43	205.873	232.181	206.333	193.67	223.041	Q3TML0	Q3TML0	K.LAAVDATMNQVLASR.Y	18	87698.3	Pdia6	NA	NA
129084	74.3924	84.9903	95.7692	89.1237	140.08	135.258	99.9775	58.5281	48.7265	133.7	129.764	123.496	100.502	82.0442	98.8862	91.6751	87.4352	92.4888	Q3TML0	Q3TML0	K.LAAVDATMNQVLASR.Y	18	37811.6	Pdia6	NA	NA
129085	135.409	141.151	142.644	195.642	161.338	137.488	178.614	166.213	208.631	211.084	178.716	170.399	159.681	209.884	176.791	191.981	224.932	189.866	P58242	P58242	K.VYAALGNHDFHPK.N	18	220878	Smpdl3b	ENSMUSP00000030709	ENSMUSG00000028885
129086	323.129	320.501	323.39	408.854	254.432	307.267	242.99	343.01	330.52	300.847	263.146	195.008	293.129	279.417	313.661	177.548	265.062	282.518	Q7TNR6	Q7TNR6	R.WVHSAEPVYFLR.H	18	111851	Igsf21	ENSMUSP00000046558	ENSMUSG00000040972
129087	374.517	406.767	450.569	464.066	463.837	398.859	401.661	355.187	406.407	460.272	420.734	418.195	347.321	415.138	415.625	396.436	414.01	420.609	Q99M01	Q99M01	K.SYPQDDHTNLTQK.V	18	159075	Fars2	ENSMUSP00000021857;ENSMUSP00000153658;ENSMUSP00000153628	ENSMUSG00000021420;ENSMUSG00000021420;ENSMUSG00000021420
129088	137.306	146.172	135.917	138.356	137.454	186.36	270.834	187.935	122.613	278.913	180.598	221.896	180.431	216.501	208.634	197.244	98.6752	198.451	P01872	P01872	K.GFSPADISVQWLQR.G	18	69430.2	Ighm	NA	NA
129089	93.4425	123.459	145.748	114.501	135.194	127.243	222.056	147.502	186.939	192.148	140.09	311.944	212.796	273.827	274.748	228.333	171.889	153.646	P01872	P01872	K.GFSPADISVQWLQR.G	18	69698.1	Ighm	NA	NA
129090	67.8421	72.704	64.6467	59.4123	69.0245	67.9141	127.045	91.9559	129.719	132.159	78.385	131.315	71.9165	117.018	184.412	133.327	108.406	95.8008	P01872	P01872	K.HPPAVYLLPPAR.E	18	38585.6	Ighm	NA	NA
129091	70.8749	75.139	65.4336	88.9156	77.2643	71.3549	144.751	136.436	134.468	177.837	117.199	166.222	142.652	151.807	175.378	199.899	102.802	97.3328	P01872	P01872	K.HPPAVYLLPPAR.E	18	87154.6	Ighm	NA	NA
129092	134.983	98.1412	107.867	122.186	118.859	111.106	157.235	168.008	120.492	179.412	140.737	184.693	171.011	136.857	165.638	180.644	160.05	146.859	P01872	P01872	K.HPPAVYLLPPAR.E	18	55744.1	Ighm	NA	NA
129093	158.855	195.744	202.372	202.573	275.7	173.5	673.658	744.147	549.284	866.982	504.203	865.343	915.909	1118.06	998.676	745.367	275.835	243.672	P01872	P01872	K.LICEATNFTPK.P	18	207882	Ighm	NA	NA
129094	96.5834	118.701	185.738	142.955	206.839	102.393	1054.51	748.678	645.219	911.416	469.406	1342.44	795.367	1283.68	1184.74	1042.88	442.255	346.656	P01872	P01872	K.LICEATNFTPK.P	18	2.50185e+06	Ighm	NA	NA
129095	78.5664	96.8896	107.145	117.632	102.264	84.033	341.962	293.155	208.16	337.606	167.434	484.179	221.365	452.93	405.496	412.807	156.679	131.981	P01872	P01872	K.LICEATNFTPK.P	18	138914	Ighm	NA	NA
129096	626.042	658.956	614.001	652.423	613.926	609.268	631.746	668.736	688.796	589.24	584.621	608.552	561.291	596.785	561.335	611.071	631.928	605.709	Q8BH79	Q8BH79	K.YQPIDSIR.S	18	299656	Ano10	ENSMUSP00000045214;ENSMUSP00000151189;ENSMUSP00000150161	ENSMUSG00000037949;ENSMUSG00000037949;ENSMUSG00000037949
129097	182.414	251.516	233.319	266.595	194.035	197.51	166.073	209.832	139.186	242.531	236.959	236.07	197.546	265.353	210.118	208.253	195.573	205.488	Q5XJY5	Q5XJY5	R.LHVENEDK.K	18	82143.9	Arcn1	ENSMUSP00000034607	ENSMUSG00000032096
129098	259.52	247.77	147.14	138.614	120.966	184.969	182.694	183.068	142.971	199.419	143.833	161.959	137.163	170.834	144.925	194.471	136.558	173.492	Q5XJY5	Q5XJY5	R.NTLEWCLPVIDAK.N	18	65734.3	Arcn1	ENSMUSP00000034607	ENSMUSG00000032096
129099	1566.15	1618.23	1569.96	1378.34	1526.63	1528.3	1513.95	1547.78	1592.82	1458.07	1480.59	1514.59	1436.37	1460.36	1304.99	1468.12	1292.21	1340.02	Q5XJY5	Q5XJY5	R.NTLEWCLPVIDAK.N	18	569433	Arcn1	ENSMUSP00000034607	ENSMUSG00000032096
129100	25.8976	12.583	10.9429	24.7808	10.3292	25.5548	18.7357	22.5243	18.8005	9.38153	20.8553	21.5029	10.8862	8.71753	12.3703	20.7702	16.7415	9.17156	Q5XJY5	Q5XJY5	R.NTLEWCLPVIDAK.N	18	6434.47	Arcn1	ENSMUSP00000034607	ENSMUSG00000032096
129101	107.851	139.546	111.693	95.6305	79.5802	146.524	99.4326	123.611	86.6621	134.814	127.307	138.08	83.0378	118.464	121.227	145.936	97.6688	108.646	Q5XJY5	Q5XJY5	R.NTLEWCLPVIDAK.N	18	44207.7	Arcn1	ENSMUSP00000034607	ENSMUSG00000032096
129102	54.338	66.0508	68.9043	36.467	64.2269	47.5182	39.2809	56.0662	79.6804	75.9263	54.802	53.3809	55.1281	76.0136	48.7918	82.5795	53.9677	51.5569	Q5XJY5	Q5XJY5	R.NTLEWCLPVIDAK.N	18	22794	Arcn1	ENSMUSP00000034607	ENSMUSG00000032096
129103	311.286	244.925	222.095	248.757	287.566	195.093	227.886	291.994	279.165	249.56	222.682	238.877	262.519	180.137	237.225	247.305	195.375	227.63	Q5XJY5	Q5XJY5	R.NTLEWCLPVIDAK.N	18	93522.8	Arcn1	ENSMUSP00000034607	ENSMUSG00000032096
129104	176.431	160.088	161.447	191.092	210	169.989	161.53	182.521	194.717	163.303	177.927	175.696	178.73	195.512	164.409	203.282	190.688	188.792	Q9WVL0	Q9WVL0	K.ELLALEVFQVSHPR.R	18	69470.1	Gstz1	ENSMUSP00000053540	ENSMUSG00000021033
129105	137.655	135.653	104.966	128.189	147.474	116.72	147.266	120.123	152.699	116.688	135.439	147.527	127.614	148.574	189.48	142.545	149.379	135.546	Q9WVL0	Q9WVL0	K.ELLALEVFQVSHPR.R	18	167060	Gstz1	ENSMUSP00000053540	ENSMUSG00000021033
129106	994.005	1052.61	838.352	1008.44	1057.76	912.932	1150.97	1058.52	1026.99	1179.02	1090.02	1085.1	1119.38	1026.68	1106.43	1132.26	1044.8	1112.41	Q9WVL0	Q9WVL0	K.VDLSPYPTISHINK.E	18	406543	Gstz1	ENSMUSP00000053540	ENSMUSG00000021033
129107	620.76	640.462	556.134	630.579	589.351	571.238	570.947	615.425	533.218	723.865	739.748	671.182	751.864	680.633	697.932	716.556	652.387	665.866	Q9WVL0	Q9WVL0	K.VDLSPYPTISHINK.E	18	295083	Gstz1	ENSMUSP00000053540	ENSMUSG00000021033
129108	380.909	409.938	390.785	392.552	349.401	370.192	508.763	489.759	496.642	464.954	340.803	453.503	435.055	415.619	395.28	402.314	449.322	490.532	Q9WVL0	Q9WVL0	K.VDLSPYPTISHINK.E	18	163423	Gstz1	ENSMUSP00000053540	ENSMUSG00000021033
129109	316.981	343.987	241.796	327.046	287.203	249.853	320.046	337.211	306.944	357.092	371.087	339.657	302.092	278.952	339.113	265.761	275.075	304.714	Q9WVL0	Q9WVL0	K.VDLSPYPTISHINK.E	18	119087	Gstz1	ENSMUSP00000053540	ENSMUSG00000021033
129110	101.1	105.741	105.479	103.689	107.711	131.285	135.785	105.777	78.3455	122.913	124.042	118.096	82.1933	94.5847	90.4549	117.281	129.797	128.46	Q9WVL0	Q9WVL0	K.VDLSPYPTISHINK.E	18	42432	Gstz1	ENSMUSP00000053540	ENSMUSG00000021033
129111	460.792	481.954	401.577	435.75	429.322	450.916	400.936	486.547	459.734	471.719	473.06	393.949	426.109	459.655	407.443	367.76	458.098	418.988	Q9WVL0	Q9WVL0	K.VDLSPYPTISHINK.E	18	168730	Gstz1	ENSMUSP00000053540	ENSMUSG00000021033
129112	61.9732	76.8096	71.5283	45.288	52.868	72.0717	78.086	55.8245	41.4187	47.999	52.1557	87.9116	71.6262	67.0249	43.8896	88.7784	56.4476	84.8389	Q9WVL0	Q9WVL0	K.YCVGDEVSM*ADVCLVPQVANAER.F	18	24750.8	Gstz1	ENSMUSP00000053540	ENSMUSG00000021033
129113	135.605	107.47	91.198	157.926	130.381	96.0021	112.025	99.7042	124.825	162.509	131.614	146.061	119.604	197.679	142.129	97.1188	140.481	166.947	Q9WVL0	Q9WVL0	K.YCVGDEVSM*ADVCLVPQVANAER.F	18	50510.5	Gstz1	ENSMUSP00000053540	ENSMUSG00000021033
129114	17.732	25.0145	33.598	29.2387	15.0534	28.0253	59.5139	28.7752	21.0861	30.214	35.9585	25.149	29.5612	33.795	28.5718	28.866	20.2364	31.7865	Q9WVL0	Q9WVL0	K.YCVGDEVSM*ADVCLVPQVANAER.F	18	11174.9	Gstz1	ENSMUSP00000053540	ENSMUSG00000021033
129115	36.0371	56.2764	62.2728	61.4397	73.0833	50.2607	78.4893	63.9705	89.0479	58.3603	54.2591	57.1582	65.1601	73.306	69.8714	39.8476	66.7973	64.8946	Q9WVL0	Q9WVL0	K.YCVGDEVSM*ADVCLVPQVANAER.F	18	23989.8	Gstz1	ENSMUSP00000053540	ENSMUSG00000021033
129116	46.6919	58.6177	71.2807	77.8733	56.1236	75.4718	52.4939	55.3615	58.3696	51.4927	63.0273	54.5014	52.2115	60.8931	65.406	81.8058	48.0642	91.5145	Q9WVL0	Q9WVL0	K.YCVGDEVSMADVCLVPQVANAER.F	18	23994.5	Gstz1	ENSMUSP00000053540	ENSMUSG00000021033
129117	97.7937	77.2336	72.0526	83.6615	94.196	87.3539	99.4868	73.684	80.8482	102.616	89.8647	62.5647	81.6447	119.201	125.826	94.6885	80.3236	105.369	Q9WVL0	Q9WVL0	K.YCVGDEVSMADVCLVPQVANAER.F	18	48738.1	Gstz1	ENSMUSP00000053540	ENSMUSG00000021033
129118	101.671	96.6236	92.3025	135.396	127.624	134.102	105.174	136.838	96.1424	95.979	133.148	111.413	68.6595	93.4973	98.5163	101.324	109.939	128.284	Q9WVL0	Q9WVL0	K.YCVGDEVSMADVCLVPQVANAER.F	18	42087.4	Gstz1	ENSMUSP00000053540	ENSMUSG00000021033
129119	55.1936	48.9064	51.5829	92.9356	49.2146	55.8111	58.5467	81.1174	66.4922	40.684	31.999	53.9067	47.0968	67.8803	54.7614	43.2884	49.2369	58.9852	Q9WVL0	Q9WVL0	K.YCVGDEVSMADVCLVPQVANAER.F	18	50142.8	Gstz1	ENSMUSP00000053540	ENSMUSG00000021033
129120	63.5275	63.519	34.2902	64.0724	51.1834	58.1394	74.3637	51.8194	80.1446	61.6647	39.3431	56.9968	56.9581	79.8648	75.8384	51.4039	60.5732	79.4592	Q9D842	Q9D842	K.DGILIEELGEVSK.H	18	23608.5	Aplf	ENSMUSP00000066232;ENSMUSP00000032130	ENSMUSG00000030051;ENSMUSG00000030051
129121	198.145	192.369	150.15	244.475	160.855	226.454	183.152	182.583	227.459	191.338	166.745	205.585	190.696	217.914	225.441	198.212	158.99	179.956	Q9Z1P7	Q9Z1P7	R.LVAQEWFR.V	18	74943.6	Kank3	ENSMUSP00000040126	ENSMUSG00000042099
129122	147.886	140.583	146.062	131.614	151.495	152.833	162.561	181.127	157.529	134.374	122.849	138.759	205.014	165.92	156.669	264.503	248.084	278.504	Q91ZD4	Q91ZD4	R.EAAQAIFASMAR.A	18	66050.5	Vangl2	ENSMUSP00000027837;ENSMUSP00000106894	ENSMUSG00000026556;ENSMUSG00000026556
129123	467.135	537.433	510.586	463.941	439.28	515.744	521.105	554.334	567.721	560.045	473.685	484.623	491.308	494.224	588.592	598.883	553.478	561.422	P63028	P63028	R.EIADGLCLEVEGK.M	18	744352	Tpt1	ENSMUSP00000106519	ENSMUSG00000060126
129124	190.795	187.27	168.107	166.24	130.155	205.139	128.193	183.075	164.334	159.578	179.188	146.427	134.626	149.89	147.253	162.836	137.862	147.817	P63028	P63028	R.EIADGLCLEVEGK.M	18	61822.1	Tpt1	ENSMUSP00000106519	ENSMUSG00000060126
129125	377.566	469.168	382.638	461.67	289.626	416.693	336.411	523.03	341.826	519.454	392.006	385.982	292.394	439.176	509.754	417.413	359.72	466.359	P63028	P63028	R.EIADGLCLEVEGK.M	18	1.24279e+06	Tpt1	ENSMUSP00000106519	ENSMUSG00000060126
129126	52.0283	65.7006	60.8593	52.3605	47.2457	93.5422	53.1363	75.3667	82.6639	78.0546	56.3716	38.3835	39.6819	57.8954	40.3979	48.9684	80.4797	62.3486	P63028	P63028	R.EIADGLCLEVEGK.M	18	23230.2	Tpt1	ENSMUSP00000106519	ENSMUSG00000060126
129127	473.449	621.305	484.192	517.594	343.704	527.248	468.583	581.828	363.222	548.057	467.822	534.884	531.786	479.251	552.651	585.962	446.656	526.674	P63028	P63028	R.EIADGLCLEVEGK.M	18	409147	Tpt1	ENSMUSP00000106519	ENSMUSG00000060126
129128	165.078	174.956	259.686	215.674	145.478	203.964	152.874	216.399	169.626	190.297	166.332	169.751	179.651	197.269	165.016	214.228	154.416	133.476	P63028	P63028	R.EIADGLCLEVEGK.M	18	70097.6	Tpt1	ENSMUSP00000106519	ENSMUSG00000060126
129129	343.883	362.345	366.011	340.709	288.785	350.214	295.455	368.184	255.804	412.343	325.644	353.015	303.48	386.343	356.872	384.663	275.409	319.894	P63028	P63028	R.EIADGLCLEVEGK.M	18	130310	Tpt1	ENSMUSP00000106519	ENSMUSG00000060126
129130	178.093	176.396	171.702	171.433	188.391	180.6	141.59	193.042	171.798	178.697	122.617	175.066	206.16	137.626	169.03	223.213	134.546	159.284	P63028	P63028	R.EIADGLCLEVEGK.M	18	65872.6	Tpt1	ENSMUSP00000106519	ENSMUSG00000060126
129131	56.8163	122.832	86.4663	93.8124	75.6067	76.7989	107.269	124.634	66.2011	108.95	69.5675	81.3475	74.2251	91.964	70.5651	98.7954	96.2173	81.0549	P63028	P63028	R.EIADGLCLEVEGK.M	18	33893.5	Tpt1	ENSMUSP00000106519	ENSMUSG00000060126
129132	2433.74	2629.35	2858.51	2101.73	2241.93	2335.99	2658.34	2498.53	2720.7	2806.6	2722.43	2382.04	2154.73	2237.34	2794.96	2565.45	2493.45	2252.43	P63028	P63028	K.LEEQKPER.V	2	961025	Tpt1	ENSMUSP00000106519	ENSMUSG00000060126
129133	1366.75	1228.79	1272.74	1161.2	1113.68	1191.05	985.167	1233.58	1073.45	1235.81	1121.42	1041.04	1114.64	993.34	908.495	798.563	807.561	785.635	P56399	P56399	K.FEFDEDVK.I	18	416044	Usp5	ENSMUSP00000041299	ENSMUSG00000038429
129134	1493.14	1254.98	1171.71	1137.4	1043.79	1096.51	985.92	954.83	933.996	1169.19	1085.95	916.643	984.544	1008.12	824.913	739.966	790.489	799.666	P56399	P56399	K.FEFDEDVK.I	18	2.67603e+06	Usp5	ENSMUSP00000041299	ENSMUSG00000038429
129135	0	0	0	Inf	0	Inf	Inf	0	Inf	0	0	Inf	Inf	Inf	0	0	Inf	6075.44	P56399	P56399	K.VCASEKPPK.D	0	130182	Usp5	ENSMUSP00000041299	ENSMUSG00000038429
129136	135.903	100.739	112.924	95.1992	117.724	111.483	111.956	131.316	59.1238	114.804	118.384	102.721	139.515	126.237	126.519	154.439	95.2553	87.6795	P56399	P56399	K.VCASEKPPK.D	18	43698.6	Usp5	ENSMUSP00000041299	ENSMUSG00000038429
129137	1238.59	1118.91	1053.75	1175.46	1122.95	1181.55	976.828	960.201	1016.85	1034.86	1132.27	1133.69	1055.7	1123.81	1091.74	1212.89	1072.22	1123.63	P56399	P56399	K.VCASEKPPK.D	18	5.22941e+06	Usp5	ENSMUSP00000041299	ENSMUSG00000038429
129138	868.04	851.774	899.219	944.259	892.115	832.042	808.127	807.52	738.747	890.775	848.466	862.858	808.179	828.468	760.364	780.507	949.386	874.316	P56399	P56399	K.VCASEKPPK.D	18	326257	Usp5	ENSMUSP00000041299	ENSMUSG00000038429
129139	384.692	350.638	299.004	322.189	372.002	288.151	546.942	429.235	364.767	413.695	435.334	416.977	416.461	382.307	519.001	503.285	548.469	524.273	Q00612	Q00612	R.DLQSSNQLSNHISSLFR.E	18	213085	G6pdx	ENSMUSP00000004327	ENSMUSG00000031400
129140	539.028	498.713	476.314	400.929	590.236	516.9	556.166	552.626	588.371	601.454	452.371	400.609	569.496	616.746	488.935	503.34	428.143	486.633	Q00612	Q00612	R.IDHYLGK.E	18	198400	G6pdx	ENSMUSP00000004327	ENSMUSG00000031400
129141	602.669	611.113	674.835	615.406	670.885	644.837	698.242	619.658	789.226	739.268	627.837	681.177	636.985	701.075	622.2	652.282	681.976	634.51	Q00612	Q00612	R.IDHYLGK.E	18	680261	G6pdx	ENSMUSP00000004327	ENSMUSG00000031400
129142	670.645	707.928	797.243	625.879	604.016	668.283	789.999	734.244	785.822	756.439	713.593	673.333	703.029	706.836	793.62	823.731	841.485	774.966	Q00612	Q00612	R.IDHYLGK.E	18	2.02075e+06	G6pdx	ENSMUSP00000004327	ENSMUSG00000031400
129143	331.287	333.278	303.132	261.169	269.439	282.404	337.738	360.565	290.295	395.405	315.313	292.945	305.733	334.024	400.087	431.209	367.422	361.205	Q00612	Q00612	R.IDHYLGK.E	18	127819	G6pdx	ENSMUSP00000004327	ENSMUSG00000031400
129144	44.9572	22.465	24.2852	29.6639	46.4579	29.9215	19.4253	36.1215	12.8762	19.5387	23.8006	54.9046	28.9577	30.7564	36.5902	28.5917	31.5575	14.1059	Q8QZT1	Q8QZT1	K.EVYM*GNVIQGGEGQAPTR.Q	18	11448.9	Acat1	ENSMUSP00000034547	ENSMUSG00000032047
129145	30.4901	9.13006	30.4521	17.3332	24.5996	35.051	51.4936	19.9984	39.4574	26.3285	28.2934	25.0336	67.6659	32.417	24.7849	50.4583	43.932	30.5739	Q8QZT1	Q8QZT1	K.EVYM*GNVIQGGEGQAPTR.Q	18	12572.8	Acat1	ENSMUSP00000034547	ENSMUSG00000032047
129146	167.343	170.409	201.62	111.388	189.62	148.775	167.218	114.098	159.689	163.276	189.038	107.152	135.361	159.394	168.011	170.709	163.95	150.364	Q8QZT1	Q8QZT1	K.EVYMGNVIQGGEGQAPTR.Q	18	114749	Acat1	ENSMUSP00000034547	ENSMUSG00000032047
129147	71.2081	89.7171	70.8979	100.308	81.9103	49.9863	60.5608	56.9111	53.1015	75.7114	67.7692	61.1122	87.3164	55.2256	104.801	74.4946	172.116	98.8832	Q8QZT1	Q8QZT1	K.EVYMGNVIQGGEGQAPTR.Q	18	30658.7	Acat1	ENSMUSP00000034547	ENSMUSG00000032047
129148	14.8033	13.485	17.8101	6.16022	6.44352	19.3068	23.607	7.39674	9.50395	20.8548	15.9801	4.03836	6.24486	10.1704	13.5958	7.09254	1.23234	8.06109	Q8QZT1	Q8QZT1	K.EVYMGNVIQGGEGQAPTR.Q	18	4405.75	Acat1	ENSMUSP00000034547	ENSMUSG00000032047
129149	217.568	321.753	243.985	256.364	250.487	295.477	274.749	226.515	236.341	209.693	266.036	304.619	280.108	223.964	195.88	316.023	281.708	293.5	Q8QZT1	Q8QZT1	K.LGTAAIQGAIEK.A	18	100471	Acat1	ENSMUSP00000034547	ENSMUSG00000032047
129150	711.505	653.76	811.245	780.308	824.936	811.305	806.807	652.11	887.816	712.548	801.963	775.233	847.824	712.684	734.868	781.501	682.375	637.74	Q8QZT1	Q8QZT1	K.PGEFGLASICNGGGGASALLIEK.L	18	291734	Acat1	ENSMUSP00000034547	ENSMUSG00000032047
129151	41.1423	44.9274	41.2955	37.8922	38.9215	35.1295	40.7002	59.2494	75.0654	39.7921	15.1023	44.969	40.6254	50.9584	47.8747	33.1587	45.42	42.9023	Q8QZT1	Q8QZT1	K.PGEFGLASICNGGGGASALLIEK.L	18	16588.3	Acat1	ENSMUSP00000034547	ENSMUSG00000032047
129152	165.187	164.141	174.999	163.759	155.181	143.493	159.086	130.082	197.913	195.382	179.77	134.404	171.125	195.29	113.184	191.958	148.081	172.568	Q8QZT1	Q8QZT1	K.PGEFGLASICNGGGGASALLIEK.L	18	75757.1	Acat1	ENSMUSP00000034547	ENSMUSG00000032047
129153	58.3706	59.2882	66.7321	53.5592	60.6366	84.7095	76.4969	65.2336	49.7688	69.879	66.9561	64.1943	79.2475	91.1232	41.9616	68.4148	59.4213	56.2131	Q8QZT1	Q8QZT1	K.PGEFGLASICNGGGGASALLIEK.L	18	25096.1	Acat1	ENSMUSP00000034547	ENSMUSG00000032047
129154	50.6287	62.2161	36.2002	65.6548	78.5459	27.6757	47.5114	73.3333	63.849	81.092	73.5218	46.3238	68.7744	68.1615	67.7218	68.353	47.8895	34.9352	O54754	O54754	K.GVFHPIIISPDR.I	18	22735.9	Aox1	NA	NA
129155	40.1889	110.728	47.4417	62.4303	19.4612	44.6858	30.0891	72.0205	65.1752	65.378	19.4203	24.2881	27.7802	24.6107	41.9001	36.8673	39.5637	41.8975	Q9D967	Q9D967	R.LQSLGVPVAAASR.T	18	17418.6	Mdp1	ENSMUSP00000002400	ENSMUSG00000002329
129156	40.2057	62.6647	26.2587	24.5148	19.2677	23.0243	16.2252	29.1345	33.6384	33.05	21.9982	24.1419	19.0015	23.2033	17.5431	11.1336	11.7284	15.4586	Q9D967	Q9D967	R.LQSLGVPVAAASR.T	18	9677.25	Mdp1	ENSMUSP00000002400	ENSMUSG00000002329
129157	140.672	145.569	149.282	129.792	149.767	116.442	193.019	141.656	199.937	154.32	143.707	147.955	129.721	174.521	193.696	176.718	142.39	123.655	Q9QYJ0	Q9QYJ0	K.LYDILGVPPGASENELK.K	18	58935.9	Dnaja2	ENSMUSP00000034138	ENSMUSG00000031701
129158	437.888	411.247	552.397	507.286	515.966	528.821	645.405	531.575	560.783	619.839	531.08	631.174	498.608	588.839	620.277	611.728	548	581.846	Q9QYJ0	Q9QYJ0	K.LYDILGVPPGASENELK.K	18	212439	Dnaja2	ENSMUSP00000034138	ENSMUSG00000031701
129159	288.469	251.322	226.809	235.958	276.088	331.366	275.55	283.851	329.305	251.681	210.767	300.411	328.725	307.498	224.306	242.942	266.072	245.13	Q9QYJ0	Q9QYJ0	K.LYDILGVPPGASENELK.K	18	104355	Dnaja2	ENSMUSP00000034138	ENSMUSG00000031701
129160	177.298	198.823	192.986	188.004	208.59	223.542	154.881	201.242	252.254	194.783	231.684	182.136	148.505	207.232	184.983	179.851	204.431	230.032	Q9QYJ0	Q9QYJ0	K.LYDILGVPPGASENELK.K	18	127977	Dnaja2	ENSMUSP00000034138	ENSMUSG00000031701
129161	337.22	311.645	320.106	365.958	397.859	367.545	259.515	375.102	321.451	371	355.66	298.455	273.345	276.299	300.716	263.755	272.854	234.936	Q9QYJ0	Q9QYJ0	K.LYDILGVPPGASENELK.K	18	129019	Dnaja2	ENSMUSP00000034138	ENSMUSG00000031701
129162	254.859	283.789	315.876	303.661	329.609	346.308	292.313	279.037	337.848	294.232	266.817	319.076	261.141	340.96	317.194	278.88	273.622	298.298	Q9QYJ0	Q9QYJ0	K.LYDILGVPPGASENELK.K	18	115471	Dnaja2	ENSMUSP00000034138	ENSMUSG00000031701
129163	104.291	141.901	125.472	169.406	138.031	150.854	128.049	122.468	146.823	143.584	135.764	155.298	121.162	113.476	135.167	135.29	144.701	119.669	Q9QYJ0	Q9QYJ0	K.LYDILGVPPGASENELK.K	18	52033.8	Dnaja2	ENSMUSP00000034138	ENSMUSG00000031701
129164	431.86	477.048	501.975	499.234	478.093	547.629	516.341	410.153	449.043	455.264	446.432	462.756	438.493	458.368	469.937	423.616	475.089	481.091	Q9QYJ0	Q9QYJ0	K.LYDILGVPPGASENELK.K	18	180246	Dnaja2	ENSMUSP00000034138	ENSMUSG00000031701
129165	663.313	806.593	539.533	593.02	510.749	486.385	343.969	585.651	502.924	624.138	536.394	450.996	346.343	451.804	418.674	395.815	403.682	333.137	Q9QYJ0	Q9QYJ0	K.LYDILGVPPGASENELK.K	18	192459	Dnaja2	ENSMUSP00000034138	ENSMUSG00000031701
129166	155.673	132.388	144.233	151.759	160.975	188.94	173.488	195.851	97.6138	146.673	189.703	169.007	136.96	165.953	167.619	145.008	170.726	204.041	Q9QYJ0	Q9QYJ0	K.LYDILGVPPGASENELK.K	18	61989.6	Dnaja2	ENSMUSP00000034138	ENSMUSG00000031701
129167	138.309	153.061	210.055	162.475	123.573	136.829	156.695	149.393	208.816	155.312	173.324	164.576	170.622	163.508	138.988	151.697	177.447	196.482	Q9QYJ0	Q9QYJ0	K.LYDILGVPPGASENELK.K	18	62754.1	Dnaja2	ENSMUSP00000034138	ENSMUSG00000031701
129168	260.112	205.43	151.984	199.763	205.232	186.899	215.213	227.193	195.622	210.707	194.13	259.795	245.779	197.261	189.524	221.194	206.678	257.49	Q9Z0U1	Q9Z0U1	K.DGNLHEGDIILK.I	18	81964.9	Tjp2	ENSMUSP00000156728;ENSMUSP00000097154	ENSMUSG00000024812;ENSMUSG00000024812
129169	74.5181	45.1002	23.2945	76.5107	67.6595	52.5656	47.4136	47.9575	59.1336	60.085	35.673	63.5697	44.2697	30.0284	39.183	71.2165	61.823	54.6401	Q9Z0U1	Q9Z0U1	K.DGNLHEGDIILK.I	18	20430	Tjp2	ENSMUSP00000156728;ENSMUSP00000097154	ENSMUSG00000024812;ENSMUSG00000024812
129170	64.3589	60.4616	35.3052	65.0398	67.6182	47.2227	56.4625	53.8622	47.7987	40.9721	41.0807	66.7799	109.436	82.0749	55.0667	93.3879	67.8466	96.6527	Q9Z0U1	Q9Z0U1	K.ETPQSLAFTR.G	18	24641.4	Tjp2	ENSMUSP00000156728;ENSMUSP00000097154	ENSMUSG00000024812;ENSMUSG00000024812
129171	489.27	469.021	654.363	606.425	592.719	530.675	541.133	673.35	698.109	559.329	556.403	659.856	678.606	672.155	630.346	715.342	661.618	660.493	Q9Z0U1	Q9Z0U1	K.ETPQSLAFTR.G	18	236461	Tjp2	ENSMUSP00000156728;ENSMUSP00000097154	ENSMUSG00000024812;ENSMUSG00000024812
129172	302.044	318.035	254.807	298.3	292.116	356.15	333.374	314.501	320.246	328.999	278.991	297.227	380.856	330.323	317.405	350.208	329.823	428.771	Q9Z0U1	Q9Z0U1	K.LFDQANK.L	18	444845	Tjp2	ENSMUSP00000156728;ENSMUSP00000097154	ENSMUSG00000024812;ENSMUSG00000024812
129173	185.516	292.573	240.416	177.018	170.552	268.723	211.671	205.168	237.038	166.016	235.632	210.369	271.707	260.205	240.442	213.757	210.679	238.64	Q9Z0U1	Q9Z0U1	K.LFDQANK.L	18	86410.5	Tjp2	ENSMUSP00000156728;ENSMUSP00000097154	ENSMUSG00000024812;ENSMUSG00000024812
129174	112.007	115.308	126.549	111.899	132.989	105.71	91.435	90.7764	90.1829	81.3224	114.609	94.659	129.296	144.701	82.3643	131.241	117.889	103.779	P68040	P68040	K.HLYTLDGGDIINALCFSPNR.Y	18	42320.1	Rack1	ENSMUSP00000020640	ENSMUSG00000020372
129175	68.353	84.08	62.4298	67.5839	84.1492	112.802	87.4043	66.2577	57.7047	79.8567	92.2888	69.4063	69.9122	82.7294	88.1545	91.7157	97.4677	95.6244	Q91VU6	Q91VU6	R.EVLGGANDGCLYVFDR.E	18	31213	Dcaf11	ENSMUSP00000113014;ENSMUSP00000113202;ENSMUSP00000072344;ENSMUSP00000114211	ENSMUSG00000022214;ENSMUSG00000022214;ENSMUSG00000022214;ENSMUSG00000022214
129176	59.848	55.8444	39.3175	46.9757	86.1279	103.634	48.9772	43.4809	20.2285	67.2561	71.1328	69.0103	60.5002	44.645	42.24	55.1156	47.9456	76.944	Q9DB90	Q9DB90	K.NWFHYAAR.I	18	22249	Smg9	ENSMUSP00000002280	ENSMUSG00000002210
129177	48.7891	56.4536	42.5131	67.7041	81.7773	53.7194	50.8997	74.5389	75.1065	64.5136	54.1753	68.6945	82.7627	71.3364	53.6371	76.7159	87.7399	78.6861	Q9DB90	Q9DB90	K.NWFHYAAR.I	18	25472	Smg9	ENSMUSP00000002280	ENSMUSG00000002210
129178	321.822	266.054	260.239	270.089	282.437	331.787	295.899	287.876	298.863	313.723	279.885	268.553	276.269	279.796	322.172	287.282	305.993	322.291	Q08331	Q08331	K.HFDADGNGYIEGK.E	18	112849	Calb2	ENSMUSP00000003754	ENSMUSG00000003657
129179	251.12	258.462	244.683	276.271	265.5	263.983	156.167	222.325	142.064	223.821	254.281	317.285	293.192	306.3	297.212	314.864	291.649	239.027	Q08331	Q08331	K.SDNFGEK.M	18	98872.5	Calb2	ENSMUSP00000003754	ENSMUSG00000003657
129180	53.0302	43.6593	50.1593	54.3079	39.0804	53.9147	53.1454	48.3479	39.2364	36.3451	41.5659	51.4128	31.2816	35.4842	57.3049	57.9877	36.8678	40.4607	P61965	P61965	R.DGSLIVSSSYDGLCR.I	18	17632.5	Wdr5	ENSMUSP00000109585	ENSMUSG00000026917
129181	529.129	549.63	607.798	585.963	482.836	491.63	510.684	476.651	581.044	528.431	509.953	551.033	493.215	526.408	556.908	572.445	553.934	540.761	P61965	P61965	R.IWDTASGQCLK.T	18	341230	Wdr5	ENSMUSP00000109585	ENSMUSG00000026917
129182	240.517	197.558	161.519	196.673	186.445	173.551	176.817	173.367	168.522	186.7	212.89	184.01	175.148	159.299	168.235	183.897	185.77	153.341	P61965	P61965	R.IWDTASGQCLK.T	18	70285.5	Wdr5	ENSMUSP00000109585	ENSMUSG00000026917
129183	384.753	370.958	374.225	373.123	403.157	364.993	357.388	354.156	340.269	340.372	369.73	406.216	382.415	302.638	386.081	376.899	341.888	319.693	Q922M3	Q922M3	R.EIEELLAEAK.Y	18	140152	Kctd10	ENSMUSP00000099641	ENSMUSG00000001098
129184	704.743	684.048	547.135	555.44	589.806	615.211	616.545	615.855	701.322	662.126	599.659	598.852	550.552	742.047	644.334	580.157	537.084	553.896	Q922M3	Q922M3	R.EIEELLAEAK.Y	18	237618	Kctd10	ENSMUSP00000099641	ENSMUSG00000001098
129185	101.449	129.555	103.377	92.7359	134.477	100.652	127.927	154.957	133.584	93.0409	123.126	74.8808	133.468	121.77	100.736	123.4	158.123	130.963	Q3U9G9	Q3U9G9	R.REILQVK.L	18	45777.7	Lbr	ENSMUSP00000005003	ENSMUSG00000004880
129186	135.567	189.988	175.587	210.438	200.397	209.496	217.557	197.875	220.584	180.985	200.604	201.958	234.516	251.662	231.889	206.162	260.697	222.459	Q3U9G9	Q3U9G9	R.YIVTQYSLRPR.R	18	80251	Lbr	ENSMUSP00000005003	ENSMUSG00000004880
129187	86.2915	120.113	110.416	129.719	179.679	140.364	152.293	149.899	121.493	115.242	135.92	152.908	126.313	177.203	172.126	157.14	150.386	139.478	Q3U9G9	Q3U9G9	R.YIVTQYSLRPR.R	18	53843.7	Lbr	ENSMUSP00000005003	ENSMUSG00000004880
129188	860.69	803.94	858.679	822.576	828.289	803.155	720.227	858.58	840.357	786.778	762.688	770.677	862.822	845.118	880.448	889.855	822.094	815.537	E9QK04	E9QK04	K.FSDEAELK.V	18	317426	Neo1	NA	NA
129189	465.555	456.426	470.62	567.696	437.436	424.607	417.328	461.164	466.329	439.108	457.9	459.298	523.405	433.928	521.109	490.854	490.349	584.41	E9QK04	E9QK04	K.FSDEAELK.V	18	183424	Neo1	NA	NA
129190	325.676	393.652	288.812	299.282	249.627	280.178	310.639	333.726	364.663	277.888	335.899	261.584	256.01	328.197	305.494	260.95	252.097	220.632	E9QK04	E9QK04	R.ITWADNSLPK.H	18	114433	Neo1	NA	NA
129191	317.095	294.897	355.271	307.152	317.95	298.655	318.326	305.308	286.545	264.415	221.732	267.474	280.93	246.555	274.966	275.069	258.108	222.517	E9QK04	E9QK04	R.ITWADNSLPK.H	18	109421	Neo1	NA	NA
129192	578.307	563.323	635.557	544.141	540.878	612.398	683.695	613.506	536.555	555.01	585.138	563.727	631.469	607.967	616.101	610.199	619.873	580.956	E9QK04	E9QK04	R.QPLLLDDR.I	18	228625	Neo1	NA	NA
129193	127.911	169.862	180.773	129.751	144.758	150.11	152.172	126.957	172.537	134.791	133.181	163.547	138.16	167.632	151.638	133.015	151.617	157.656	E9QK04	E9QK04	R.QPLLLDDR.I	18	57483.8	Neo1	NA	NA
129194	82.9726	99.6108	99.807	82.4216	69.1651	91.9697	97.9794	92.1565	80.8711	107.261	96.5093	124.419	88.492	52.7583	107.613	102.82	83.9308	104.179	E9QK04	E9QK04	R.QPLLLDDR.I	18	35630.8	Neo1	NA	NA
129195	640.218	573.302	676.946	647.925	593.932	610.205	651.039	612.841	595.703	568.279	599.642	554.86	550.135	560.38	546.16	535.078	562.199	633.32	Q3U2I3	Q3U2I3	R.RPSLGELLLR.H	18	236527	Fhip1b	ENSMUSP00000137163;ENSMUSP00000112605;ENSMUSP00000112711	ENSMUSG00000044465;ENSMUSG00000044465;ENSMUSG00000044465
129196	265.809	304.921	259.106	296.166	239.191	279.765	302.272	269.128	271.988	261.422	247.679	250.583	246.142	241.702	229.469	280.374	294.618	300.228	Q3U2I3	Q3U2I3	R.RPSLGELLLR.H	18	103592	Fhip1b	ENSMUSP00000137163;ENSMUSP00000112605;ENSMUSP00000112711	ENSMUSG00000044465;ENSMUSG00000044465;ENSMUSG00000044465
129197	129.709	159.545	178.627	92.714	116.456	143.518	164.09	112.343	126.409	104.75	104.477	109.448	116.013	87.9428	115.866	129.275	91.8861	106.317	Q3U2I3	Q3U2I3	R.RPSLGELLLR.H	18	46798.3	Fhip1b	ENSMUSP00000137163;ENSMUSP00000112605;ENSMUSP00000112711	ENSMUSG00000044465;ENSMUSG00000044465;ENSMUSG00000044465
129198	20.3025	44.8487	49.1759	42.1358	51.2576	30.1756	46.6209	38.6425	28.1619	34.2604	46.0144	46.6569	47.2007	57.3977	22.0731	51.8717	30.7964	30.1144	Q3U2I3	Q3U2I3	R.RPSLGELLLR.H	18	15359.5	Fhip1b	ENSMUSP00000137163;ENSMUSP00000112605;ENSMUSP00000112711	ENSMUSG00000044465;ENSMUSG00000044465;ENSMUSG00000044465
129199	186.792	184.283	167.573	199.815	178.783	210.591	216.252	203.163	171.707	158.99	195.549	185.365	174.29	190.093	171.577	171.844	159.601	193.422	Q3U2I3	Q3U2I3	R.TWSAPYDGERPPPEPNPLGSR.T	18	71072.2	Fhip1b	ENSMUSP00000137163;ENSMUSP00000112605;ENSMUSP00000112711	ENSMUSG00000044465;ENSMUSG00000044465;ENSMUSG00000044465
129200	56.4495	62.351	78.4921	71.634	59.8338	67.2584	111.085	76.3576	56.3653	53.5964	76.0727	68.8823	82.9982	97.309	89.9042	53.6684	55.2801	68.236	Q8BJK1	Q8BJK1	R.DGTHFGDVLNFLR.S	18	27516.5	Kctd7	ENSMUSP00000044568	ENSMUSG00000034110
129201	166.131	185.664	142.688	179.389	161.461	130.42	175.951	119.538	155.425	155.609	134.521	140.624	192.556	163.688	149.007	154.537	121.113	191.156	P62830	P62830	R.IASNAGSIA.-	18	60338.9	Rpl23	ENSMUSP00000099435	ENSMUSG00000071415
129202	192.513	190.349	148.285	151.615	201.623	128.949	155.3	156.116	197.097	161.409	153.701	149.66	159.95	150.615	151.195	156.661	131.483	122.45	P62830	P62830	R.IASNAGSIA.-	18	314985	Rpl23	ENSMUSP00000099435	ENSMUSG00000071415
129203	149.426	189.182	129.345	125.614	187.254	161.812	155.741	143.43	113.345	125.119	150.008	162.454	153.261	133.087	171.371	149.619	159.597	173.132	P62830	P62830	R.IASNAGSIA.-	18	58483.8	Rpl23	ENSMUSP00000099435	ENSMUSG00000071415
129204	86.328	81.6715	81.0516	67.4705	47.7156	96.7819	76.4853	109.468	73.4542	52.9008	93.6928	58.7669	81.8403	60.634	48.5413	64.8711	104.172	60.1487	P62830	P62830	R.IASNAGSIA.-	18	28805.3	Rpl23	ENSMUSP00000099435	ENSMUSG00000071415
129205	79.1801	106.952	79.8608	107.551	122.364	101.517	102.074	109.85	140.999	58.0492	96.5639	88.6977	96.4012	101.416	78.634	84.1564	105.194	95.3774	P62830	P62830	R.LPAAGVGDMVM*ATVK.K	18	37450	Rpl23	ENSMUSP00000099435	ENSMUSG00000071415
129206	259.587	286.102	243.796	205.487	224.132	261.147	291.207	268.611	201.45	266.218	255.265	187.261	210.251	244.856	230.326	221.612	191.248	218.274	Q3U1V6	Q3U1V6	R.DLTVEELK.N	18	91313.2	Uevld	ENSMUSP00000091964;ENSMUSP00000146930	ENSMUSG00000043262;ENSMUSG00000043262
129207	103.788	82.4514	121.005	105.235	123.364	116.906	126.522	127.626	123.031	98.036	127.21	122.391	132.815	108.517	103.937	121.811	118.835	143.422	Q3U1V6	Q3U1V6	R.IYLPYLQNWSHPK.S	18	45089.3	Uevld	ENSMUSP00000091964;ENSMUSP00000146930	ENSMUSG00000043262;ENSMUSG00000043262
129208	64.0891	61.8335	90.1294	86.1775	102.108	90.1227	81.0247	128.706	98.4616	115.644	75.766	92.2171	64.1061	88.138	107.803	94.9775	76.1776	95.1233	Q3U1V6	Q3U1V6	R.IYLPYLQNWSHPK.S	18	34510.9	Uevld	ENSMUSP00000091964;ENSMUSP00000146930	ENSMUSG00000043262;ENSMUSG00000043262
129209	44.7061	20.6459	23.1318	23.6173	12.8493	14.58	19.6776	26.6539	6.21147	22.7957	54.2827	9.86635	20.3508	21.3564	30.2762	18.0224	18.9263	39.3939	Q9D711	Q9D711	K.IEPHHTAVLGEGDAVQLENK.D	18	9149.13	Pir	ENSMUSP00000033749	ENSMUSG00000031379
129210	111.121	157.408	139.195	86.9274	132.314	155.225	143.441	120.607	38.9596	108.004	145.268	119.719	94.1958	123.904	128.719	108.002	98.6459	97.4993	P09103	P09103	K.DGVVLFK.K	18	45137.4	P4hb	ENSMUSP00000026122	ENSMUSG00000025130
129211	131.532	115.672	177.159	155.729	158.104	111.046	159.778	129.298	84.4344	124.644	147.665	165.294	136.234	134.041	165.197	137.427	167.942	131.798	P09103	P09103	K.DGVVLFK.K	18	54229.6	P4hb	ENSMUSP00000026122	ENSMUSG00000025130
129212	1294.89	1227.36	1272.19	1141.39	1141.12	1170.74	1125.75	1161.53	488.575	1224.69	1286.98	1168.18	1019.78	1055.72	1138.88	933.66	1198.94	1109.78	P09103	P09103	K.DGVVLFK.K	18	710644	P4hb	ENSMUSP00000026122	ENSMUSG00000025130
129213	749.823	830.569	815.591	875.447	723.909	840.65	791.665	692.498	516.291	869.229	812.668	799.447	844.951	728.552	704.913	852.435	916.173	805.966	P09103	P09103	K.DGVVLFK.K	18	421773	P4hb	ENSMUSP00000026122	ENSMUSG00000025130
129214	2240.56	2281.61	1960.89	2118.61	2300.29	2443.63	1767.94	2097.75	586.252	2004.8	2021.81	1842.95	1933.57	2269.45	2219.1	2155.04	1743.24	1619.6	P09103	P09103	R.NNFEGEITK.E	7	764462	P4hb	ENSMUSP00000026122	ENSMUSG00000025130
129215	298.815	361.646	492.022	486.048	313.905	401.943	323.239	296.7	119.733	321.968	398.808	488.645	297.647	483.228	343.196	283.627	263.876	292.482	P09103	P09103	R.NNFEGEITK.E	18	134183	P4hb	ENSMUSP00000026122	ENSMUSG00000025130
129216	145.553	135.886	133.938	149.278	135.124	179.431	101.532	112.852	87.4631	132.988	172.458	191.041	98.1105	151.193	161.304	155.205	107.861	111.613	P09103	P09103	R.NNFEGEITK.E	18	52727.4	P4hb	ENSMUSP00000026122	ENSMUSG00000025130
129217	116.795	124.736	115.049	104.575	114.386	116.473	114.289	107.854	57.2564	77.4086	101.975	123.245	77.7436	117.251	95.2318	123.641	98.4121	87.1809	P09103	P09103	R.NNFEGEITK.E	18	40094.3	P4hb	ENSMUSP00000026122	ENSMUSG00000025130
129218	143.894	131.671	121.879	191.642	171.417	152.563	126.46	129.065	40.7937	149.392	174.226	135.583	100.327	150.41	140.239	133.954	97.1312	124.937	P09103	P09103	R.NNFEGEITK.E	18	51695.3	P4hb	ENSMUSP00000026122	ENSMUSG00000025130
129219	827.171	860.363	857.421	778.605	795.374	825.607	749.204	866.92	698.129	830.057	808.153	765.103	702.726	753.771	823.911	758.154	725.644	799.076	Q60865	Q60865	K.TVLELQYVLDK.L	18	304555	Caprin1	ENSMUSP00000028607;ENSMUSP00000106777	ENSMUSG00000027184;ENSMUSG00000027184
129220	86.3879	83.37	90.4813	126.503	61.2437	108.675	103.656	84.936	97.3442	99.7254	111.404	71.7872	78.1514	87.9605	95.0799	99.306	94.8085	88.5731	Q60865	Q60865	K.TVLELQYVLDK.L	18	35740.5	Caprin1	ENSMUSP00000028607;ENSMUSP00000106777	ENSMUSG00000027184;ENSMUSG00000027184
129221	614.746	635.36	539.845	567.399	566.58	626.611	651.037	576.259	474.55	539.001	520.267	452.264	598.849	534.334	535.439	505.016	504.754	480.395	Q5M8N0	Q5M8N0	R.IQPNDGPVFFK.V	18	212438	Cnrip1	ENSMUSP00000050036	ENSMUSG00000044629
129222	1001.93	889.643	895.875	835.498	1002.13	971.289	957.236	960.842	809.163	850.255	866.602	705.624	847.821	860.988	900.441	814.591	788.346	689.915	Q5M8N0	Q5M8N0	R.IQPNDGPVFFK.V	18	334883	Cnrip1	ENSMUSP00000050036	ENSMUSG00000044629
129223	179.736	166.444	156.616	169.189	145.033	195.985	166.268	189.119	103.451	132.597	177.18	183.383	173.251	168.963	164.513	167.874	142.255	158.696	Q5M8N0	Q5M8N0	R.IQPNDGPVFFK.V	18	62930	Cnrip1	ENSMUSP00000050036	ENSMUSG00000044629
129224	276.448	320.071	305.563	343.264	284.366	316.802	370.988	323.827	270.078	328.997	350.879	325.032	288.385	327.943	337.057	310.898	282.299	342.192	Q5M8N0	Q5M8N0	R.IQPNDGPVFFK.V	18	122093	Cnrip1	ENSMUSP00000050036	ENSMUSG00000044629
129225	589.814	604.186	552.169	700.723	622.848	570.213	648.988	602.323	554.303	579.334	576.895	625.315	562.856	572.733	620.627	563.638	569.604	590.444	Q5M8N0	Q5M8N0	R.IQPNDGPVFFK.V	18	1.93683e+06	Cnrip1	ENSMUSP00000050036	ENSMUSG00000044629
129226	365.433	364.442	396.455	453.6	322.892	406.506	409.712	435.348	290.743	413.64	333.325	399.764	340.715	359.683	411.285	389.35	332.208	339.046	Q5M8N0	Q5M8N0	R.IQPNDGPVFFK.V	18	144816	Cnrip1	ENSMUSP00000050036	ENSMUSG00000044629
129227	118.083	143.432	131.097	202.906	106.292	98.3932	135.359	166.144	108.619	139.803	145.487	151.967	105.958	115.675	102.754	133.95	143.895	166.273	Q5M8N0	Q5M8N0	R.IQPNDGPVFFK.V	18	51726.7	Cnrip1	ENSMUSP00000050036	ENSMUSG00000044629
129228	591.623	624.735	584.447	697.668	575.389	591.886	528.953	583.471	555.714	686.884	483.912	492.692	493.093	518.406	505.219	470.802	392.611	411.649	Q9CQ54	Q9CQ54	R.QNYLYAVK.D	18	209495	Ndufc2	ENSMUSP00000032882	ENSMUSG00000030647
129229	870.81	982.267	804.182	852.437	802.668	807.479	727.135	723.307	632.909	879.777	731.449	700.366	568.332	651.901	670.678	594.53	570.899	657.617	Q9CQ54	Q9CQ54	R.QNYLYAVK.D	18	946963	Ndufc2	ENSMUSP00000032882	ENSMUSG00000030647
129230	785.067	862.694	730.939	694.645	711.81	802.156	642.771	639.294	653.879	783.949	664.861	616.713	526.752	551.376	683.01	551.273	499.082	535.082	Q9CQ54	Q9CQ54	R.QNYLYAVK.D	18	337242	Ndufc2	ENSMUSP00000032882	ENSMUSG00000030647
129231	623.087	656.983	723.556	710.979	849.756	762.622	895.172	649.082	570.709	781.619	812.417	834.017	804.297	890.4	948.259	939.159	758.955	910.984	Q9CQ54	Q9CQ54	K.RQNYLYAVK.D	18	617778	Ndufc2	ENSMUSP00000032882	ENSMUSG00000030647
129232	144.547	180.313	144.176	133.861	182.389	184.414	124.977	197.539	142.872	135.742	173.154	172.74	181.44	169.763	184.061	129.962	165.721	164.57	Q99N28	Q99N28	K.ETATLNCQSSGSK.P	18	62349	Cadm3	ENSMUSP00000106851	ENSMUSG00000005338
129233	236.738	250.455	294.999	314.335	259.41	228.402	348.746	254.701	342.644	244.179	267.664	312.757	328.733	258.81	335.399	258.779	314.562	298.542	Q99N28	Q99N28	R.IQEDPNGK.T	18	110255	Cadm3	ENSMUSP00000106851	ENSMUSG00000005338
129234	54.4916	47.1182	44.7869	26.2117	55.7217	45.0007	47.8165	35.8414	31.1522	39.9552	43.2485	67.538	32.2646	71.0712	34.2596	85.7186	27.8192	50.4875	Q99N28	Q99N28	R.KGDQELHGDQTR.I	18	17987.4	Cadm3	ENSMUSP00000106851	ENSMUSG00000005338
129235	13.0957	15.2946	4.33736	0.631349	21.6288	14.5424	22.7617	15.2954	10.6968	11.2945	7.93822	15.9811	25.177	18.0096	4.08324	30.8277	12.7124	16.8194	Q99N28	Q99N28	R.KGDQELHGDQTR.I	18	5588.31	Cadm3	ENSMUSP00000106851	ENSMUSG00000005338
129236	18.1869	3.77799	15.7083	4.81381	14.6363	9.54374	8.57918	23.3686	12.8579	10.0672	3.84083	8.17106	21.0949	8.69822	14.6947	7.52379	8.34126	13.5949	Q99N28	Q99N28	R.KGDQELHGDQTR.I	18	4440.64	Cadm3	ENSMUSP00000106851	ENSMUSG00000005338
129237	196.983	215.867	267.537	213.454	185.082	256.036	302.153	282.215	277.064	199.103	230.61	182.95	190.817	204.463	234.786	215.35	282.778	250.484	Q8CGE9	Q8CGE9	R.KEDLVLPEFLR.L	18	89620.5	Rgs12	ENSMUSP00000030984	ENSMUSG00000029101
129238	289.206	262.534	290.98	289.044	212.434	301.357	271.136	306.926	219.029	168.391	202.86	175.891	189.385	238.174	237.41	222.728	214.523	191.489	Q8CGE9	Q8CGE9	R.KEDLVLPEFLR.L	18	91670	Rgs12	ENSMUSP00000030984	ENSMUSG00000029101
129239	322.656	389.662	478.627	366.374	264.893	410.805	360.603	439.371	406.534	327.388	244.19	313.263	367.759	269.297	317.856	311.546	401.791	342.576	Q8CGE9	Q8CGE9	R.KEDLVLPEFLR.L	18	135578	Rgs12	ENSMUSP00000030984	ENSMUSG00000029101
129240	107.328	115.798	90.2512	135.08	73.6009	110.576	91.1426	101	83.9227	108.576	85.2967	97.0131	109.736	140.448	93.1264	95.7024	72.5746	132.445	Q8CGE9	Q8CGE9	R.YFSDFLR.K	18	39454.8	Rgs12	ENSMUSP00000030984	ENSMUSG00000029101
129241	456.204	442.124	445.195	461.909	587.929	518.374	703.736	590.014	504.505	431.574	602.673	700.475	685.892	689.484	754.587	779.175	821.599	716.297	Q6P3D0	Q6P3D0	R.ELREELGEAMSAFR.V	18	233091	Nudt16	ENSMUSP00000035179	ENSMUSG00000032565
129242	381.191	648.806	475.495	517.968	461.756	449.422	417.551	553.716	464.001	444.109	477.272	414.42	445.706	405.417	606.793	512.449	466.014	465.281	Q9CPS6	Q9CPS6	K.PAALYHYLVVPK.K	18	232064	Hint3	ENSMUSP00000125552	ENSMUSG00000019791
129243	500.379	460.354	449.945	631.247	608.28	535.817	598.245	497.689	527.817	553.784	552.932	565.469	545.758	603.463	570.124	502.535	562.096	567.261	Q9CPS6	Q9CPS6	K.PAALYHYLVVPK.K	18	247655	Hint3	ENSMUSP00000125552	ENSMUSG00000019791
129244	548.166	531.916	686.361	706.143	575.836	663.719	645.209	583.881	631.386	700.308	687.31	641.588	679.841	630.779	595.164	700.452	644.196	643.909	Q9CPS6	Q9CPS6	K.PAALYHYLVVPK.K	18	411744	Hint3	ENSMUSP00000125552	ENSMUSG00000019791
129245	807.252	691.631	790.345	915.766	958.809	899.251	906.472	731.675	962.916	871.098	1043.14	922.983	1049.09	1017.7	925.336	1002.91	901.107	999.45	Q9CPS6	Q9CPS6	K.PAALYHYLVVPK.K	18	717880	Hint3	ENSMUSP00000125552	ENSMUSG00000019791
129246	172.851	147.198	209.43	192.393	197.814	225.477	219.276	171.013	231.533	195.994	201.17	256.545	246.155	287.863	214.82	235.202	217.2	197.371	Q9CPS6	Q9CPS6	K.PAALYHYLVVPK.K	18	81735.9	Hint3	ENSMUSP00000125552	ENSMUSG00000019791
129247	537.385	402.8	559.7	672.238	576.543	656.09	636.145	474.84	584.881	564.841	589.258	581.41	585.07	725.593	543.769	700.149	526.554	608.771	Q9CPS6	Q9CPS6	K.PAALYHYLVVPK.K	18	1.32303e+06	Hint3	ENSMUSP00000125552	ENSMUSG00000019791
129248	524.837	520.029	551.521	645.818	722.532	606.322	623.704	562.865	570.902	680.938	636.263	678.098	614.991	635.647	705.841	625.842	657.37	660.087	Q9CPS6	Q9CPS6	K.PAALYHYLVVPK.K	18	1.16466e+06	Hint3	ENSMUSP00000125552	ENSMUSG00000019791
129249	1061.94	951.956	1110.08	1032.52	1111.78	1092.6	1049.19	1031.57	1246.8	1195.52	1198.26	1120.57	1288.97	1179.25	1182.42	1208.75	926.181	1040.87	Q9CPS6	Q9CPS6	K.PAALYHYLVVPK.K	18	438274	Hint3	ENSMUSP00000125552	ENSMUSG00000019791
129250	356.528	396.707	424.252	473.174	523.228	412.124	403.413	328.43	417.016	405.544	523.157	520.506	509.601	525.75	465.792	477.98	393.064	459.027	Q9CPS6	Q9CPS6	K.PAALYHYLVVPK.K	18	227318	Hint3	ENSMUSP00000125552	ENSMUSG00000019791
129251	340.217	456.054	451.071	486.891	500.967	481.77	425.062	465.813	447.399	423.972	503.558	444.005	504.482	541.3	404.883	465.19	461.154	434.719	Q9CPS6	Q9CPS6	K.PAALYHYLVVPK.K	18	176310	Hint3	ENSMUSP00000125552	ENSMUSG00000019791
129252	367.854	370.789	435.221	485.633	420.671	465.898	471.941	371.381	492.133	422.297	500.277	534.678	452.546	454.155	488.391	523.964	416.41	492.591	Q9CPS6	Q9CPS6	K.PAALYHYLVVPK.K	18	205012	Hint3	ENSMUSP00000125552	ENSMUSG00000019791
129253	429.357	426.671	407.047	485.023	530.039	451.934	390.436	426.431	465.945	538.46	469.736	482.683	441.074	470.759	477.541	436.306	441.542	436.228	Q9CPS6	Q9CPS6	K.PAALYHYLVVPK.K	18	189664	Hint3	ENSMUSP00000125552	ENSMUSG00000019791
129254	930.192	921.761	840.252	778.167	846.53	809.092	851.279	766.93	805.637	768.677	745.389	616.913	768.467	679.914	722.958	587.398	633.445	595.278	Q9ESX5	Q9ESX5	R.VVYPLEK.L	18	292628	Dkc1	ENSMUSP00000033776	ENSMUSG00000031403
129255	38.3046	45.0912	26.1756	17.3118	35.894	32.274	24.5709	29.8968	41.2449	41.724	23.3164	17.4363	15.9088	15.9812	31.8619	11.586	24.0611	41.774	Q9ESX5	Q9ESX5	R.VVYPLEK.L	18	11008.8	Dkc1	ENSMUSP00000033776	ENSMUSG00000031403
129256	758.662	811.088	778.69	727.23	756.864	776.874	759.526	634.04	812.619	805.43	735.363	765.436	748.165	656.965	745.68	652.969	634.247	662.984	Q9ESX5	Q9ESX5	R.VVYPLEK.L	18	282978	Dkc1	ENSMUSP00000033776	ENSMUSG00000031403
129257	85.0784	86.8928	58.5768	56.3346	74.3934	65.7667	77.8758	92.9436	91.3139	87.1909	77.4403	88.4819	57.3972	71.1353	61.6913	77.3154	81.9892	42.4807	Q6PAL8	Q6PAL8	K.FSGVYGPIICQR.P	18	28566.4	Dennd5a	ENSMUSP00000079295	ENSMUSG00000035901
129258	27.6968	16.2228	11.7726	33.4238	19.4434	14.3941	30.3027	39.5971	29.5568	58.1136	22.2304	53.2645	22.8498	10.1396	20.3935	23.6246	50.4936	27.9265	A2RSQ0	A2RSQ0	K.NLLEMTFECQNLGK.L	18	10945.3	Dennd5b	ENSMUSP00000107182	ENSMUSG00000030313
129259	93.5136	76.2116	78.0368	90.7832	47.6119	87.2918	64.0988	74.67	68.5443	59.8648	73.9864	64.2415	120.086	69.3454	82.3412	94.538	52.5038	48.7614	O89017	O89017	R.DHVFIYFTDHGATGILVFPNDDLHVK.D	18	28814.6	Lgmn	ENSMUSP00000105647;ENSMUSP00000021607	ENSMUSG00000021190;ENSMUSG00000021190
129260	19.3853	22.3021	21.4623	18.0398	26.6009	13.7316	24.8265	27.4245	16.9526	30.9061	18.4249	20.0965	40.3131	23.0604	19.2021	16.3001	7.80725	24.0659	O89017	O89017	R.DHVFIYFTDHGATGILVFPNDDLHVK.D	18	8368.93	Lgmn	ENSMUSP00000105647;ENSMUSP00000021607	ENSMUSG00000021190;ENSMUSG00000021190
129261	1172	1026.06	1256.58	1083.5	1160.71	1162.05	1096.33	1118.25	1142.66	1074.72	1108.63	949.119	1108.02	1063.18	1017.17	1010.37	941.618	914.735	P47754	P47754	K.DIQDSLTVSNEVQTAK.E	18	415462	Capza2	ENSMUSP00000015877	ENSMUSG00000015733
129262	632.087	602.147	592.875	595.671	649.613	649.666	588.183	572.354	593.434	560.225	549.898	590.158	653.251	546.011	529.813	546.144	571.825	509.212	P47754	P47754	K.DIQDSLTVSNEVQTAK.E	18	1.28173e+06	Capza2	ENSMUSP00000015877	ENSMUSG00000015733
129263	201.198	217.537	201.82	207.85	297.671	218.479	211.943	233.504	337.325	220.8	229.027	243.536	214.034	236.719	236.444	269.39	260.906	219.761	P47754	P47754	K.DIQDSLTVSNEVQTAK.E	18	91123.1	Capza2	ENSMUSP00000015877	ENSMUSG00000015733
129264	370.934	349.146	373.134	309.144	352.134	352.428	394.19	377.818	342.464	378.586	368.576	319.503	279.432	296.102	310.172	328.777	265.374	323.858	P47754	P47754	K.DIQDSLTVSNEVQTAK.E	18	1.28925e+06	Capza2	ENSMUSP00000015877	ENSMUSG00000015733
129265	401.604	438.639	449.57	496.278	360.641	370.118	354.96	355.403	384.426	437.114	436.086	376.127	407.745	393.007	367.695	365.725	368.295	437.47	P47754	P47754	K.DIQDSLTVSNEVQTAK.E	18	632081	Capza2	ENSMUSP00000015877	ENSMUSG00000015733
129266	437.902	385.067	428.27	423.358	467.638	406.078	373.218	379.002	310.663	391.477	418.905	379.954	459.596	413.338	385.882	379.11	323.342	345.457	P47754	P47754	K.DIQDSLTVSNEVQTAK.E	18	398543	Capza2	ENSMUSP00000015877	ENSMUSG00000015733
129267	437.39	377.382	430.951	320.59	313.118	389.28	432.515	373.269	380.346	349.565	347.876	339.754	405.585	350.852	333.377	436.929	307.944	335.358	P47754	P47754	K.DIQDSLTVSNEVQTAK.E	18	215540	Capza2	ENSMUSP00000015877	ENSMUSG00000015733
129268	51.5458	61.1788	39.6529	43.5115	52.1295	62.5152	84.1233	55.0426	31.3152	71.33	51.2167	43.2513	61.1243	44.3396	63.8804	44.0349	33.8501	30.1811	P47754	P47754	K.DIQDSLTVSNEVQTAK.E	18	19779	Capza2	ENSMUSP00000015877	ENSMUSG00000015733
129269	41.4384	81.589	57.2949	97.9625	61.1284	42.7586	96.6894	79.8305	37.4879	54.6227	67.805	47.1161	43.8554	52.2253	54.7262	52.1334	72.3414	41.0355	P47754	P47754	K.DIQDSLTVSNEVQTAK.E	18	23156.5	Capza2	ENSMUSP00000015877	ENSMUSG00000015733
129270	417.404	449.167	332.302	361.959	431.811	416.837	348.644	382.861	363.119	386.219	352.377	403.923	381.791	303.378	322.782	371.779	398.736	383.461	P47754	P47754	K.DIQDSLTVSNEVQTAK.E	18	145708	Capza2	ENSMUSP00000015877	ENSMUSG00000015733
129271	325.615	343.709	339.604	323.592	322.049	368.475	332.369	329.391	344.944	319.522	312.038	325.675	325.216	267.753	318.468	273.631	306.842	213.649	P47754	P47754	K.DIQDSLTVSNEVQTAK.E	18	121873	Capza2	ENSMUSP00000015877	ENSMUSG00000015733
129272	188.939	202.899	154.517	198.646	195.025	225.891	200.659	143.978	156.545	182.366	174.858	151.483	174.421	157.764	145.27	134.382	173.248	164.375	P47754	P47754	K.DIQDSLTVSNEVQTAK.E	18	121174	Capza2	ENSMUSP00000015877	ENSMUSG00000015733
129273	189.777	174.066	177.803	202.255	174.901	173.854	166.261	158.508	203.695	164.561	192.215	183.231	176.728	120.845	136.714	187.438	128.066	182.187	P47754	P47754	K.DIQDSLTVSNEVQTAK.E	18	66221.2	Capza2	ENSMUSP00000015877	ENSMUSG00000015733
129274	200.663	254.589	218.757	231.059	197.915	215.115	222.114	206.148	202.729	283.174	225.612	203.217	169.44	197.365	240.668	165.58	165.048	212.588	P47754	P47754	K.DIQDSLTVSNEVQTAK.E	18	81574.9	Capza2	ENSMUSP00000015877	ENSMUSG00000015733
129275	165.513	172.539	181.553	182.91	145.54	148.666	152.654	157.052	159.854	169.759	166.141	170.32	183.527	171.628	113.876	142.123	154.503	176.965	P47754	P47754	K.DIQDSLTVSNEVQTAK.E	18	62410.7	Capza2	ENSMUSP00000015877	ENSMUSG00000015733
129276	7.38835	13.4679	7.73163	13.9161	18.757	15.9158	23.4502	9.02324	24.5785	18.7144	19.1828	10.2292	8.12443	4.73384	10.6795	13.3902	12.1964	16.8077	P47754	P47754	K.DIQDSLTVSNEVQTAK.E	16	5313.53	Capza2	ENSMUSP00000015877	ENSMUSG00000015733
129277	38.504	52.7745	33.4247	40.0091	45.2363	28.7408	33.6857	41.5696	47.1186	45.5527	39.4739	53.3174	39.3515	36.6897	29.7766	36.1718	35.3286	32.3027	P47754	P47754	K.DIQDSLTVSNEVQTAK.E	18	15173.7	Capza2	ENSMUSP00000015877	ENSMUSG00000015733
129278	27.1471	39.8371	15.5436	25.3417	18.6014	17.5342	15.8101	16.7864	11.0098	19.1472	22.4673	34.4081	11.4387	14.2537	31.4451	21.0039	21.3315	7.96189	P47754	P47754	K.DIQDSLTVSNEVQTAK.E	18	7941.14	Capza2	ENSMUSP00000015877	ENSMUSG00000015733
129279	0	9.75304	4.11609	16.4237	10.5605	0	5.43384	0	5.36412	19.4804	7.55524	0	0	7.03577	15.5292	0	15.0897	11.1662	P47754	P47754	K.DIQDSLTVSNEVQTAK.E	12	2728.76	Capza2	ENSMUSP00000015877	ENSMUSG00000015733
129280	2.50475	0	2.15847	0	0	6.1709	Inf	0	0	2.196	Inf	0	0	0	0	2.76106	4.43963	0	P47754	P47754	K.DIQDSLTVSNEVQTAK.E	6	433.273	Capza2	ENSMUSP00000015877	ENSMUSG00000015733
129281	21.43	20.7665	51.5491	31.7475	28.615	34.1778	35.3648	25.6709	38.9163	36.4222	41.8619	51.778	34.1408	47.3006	28.9654	46.7679	35.4147	32.0547	P47754	P47754	R.LLLNNDNLLR.E	18	13759.5	Capza2	ENSMUSP00000015877	ENSMUSG00000015733
129282	28.0384	11.3436	12.0401	17.0639	27.9794	5.23415	0.522942	15.2871	23.3368	19.7933	21.7812	23.8485	7.67124	0	25.8099	29.0385	13.7359	12.5734	P47754	P47754	R.LLLNNDNLLR.E	18	6315.31	Capza2	ENSMUSP00000015877	ENSMUSG00000015733
129283	3420.39	3527.82	3645.6	3317.44	3910.02	3505.89	3597.8	3585.08	3588.87	3339.13	3362.42	3124.12	3411.55	3306.47	3324.65	3184.35	3146.37	2950.98	P47754	P47754	R.LLLNNDNLLR.E	1	5.79426e+06	Capza2	ENSMUSP00000015877	ENSMUSG00000015733
129284	572.83	551.297	607.868	594.972	585.719	545.346	578.501	512.343	587.798	530.243	619.467	597.835	597.118	602.629	595.451	544.741	587.13	604.796	P47754	P47754	R.LLLNNDNLLR.E	18	1.39431e+07	Capza2	ENSMUSP00000015877	ENSMUSG00000015733
129285	641.938	693.988	631.397	640.327	630.734	664.314	634.906	647.04	666.18	570.485	695.349	636.438	647.32	584.187	547.953	687.552	565.539	592.956	P47754	P47754	R.LLLNNDNLLR.E	18	547406	Capza2	ENSMUSP00000015877	ENSMUSG00000015733
129286	118.518	132.545	141.489	127.644	99.6231	136.15	112.267	106.723	133.239	113.491	86.504	107.79	100.054	110.921	127.72	116.828	94.662	118.937	P47754	P47754	R.LLLNNDNLLR.E	18	66456	Capza2	ENSMUSP00000015877	ENSMUSG00000015733
129287	49.5201	57.8332	28.7949	66.3747	55.208	34.8811	41.0013	53.9529	39.4139	74.278	50.669	39.0085	58.8066	57.9444	39.6394	42.8082	52.2188	60.9632	P47754	P47754	R.LLLNNDNLLR.E	18	19331.6	Capza2	ENSMUSP00000015877	ENSMUSG00000015733
129288	39.9722	76.12	36.8021	58.0424	58.7526	48.6484	32.1144	40.4573	59.4939	32.2906	49.1996	45.9622	27.7126	86.9726	55.8305	62.2868	60.3211	45.0107	P47754	P47754	R.LLLNNDNLLR.E	18	28252.5	Capza2	ENSMUSP00000015877	ENSMUSG00000015733
129289	52.4901	44.5853	43.4896	63.2906	26.4838	38.3775	38.161	59.3824	48.2216	37.7795	49.3031	21.3476	61.5146	38.8671	24.4923	53.6401	29.2846	20.5939	P47754	P47754	R.LLLNNDNLLR.E	18	22361.5	Capza2	ENSMUSP00000015877	ENSMUSG00000015733
129290	325.835	315.761	323.885	424.595	317.509	327.705	326.489	353.282	357.555	288.576	263.74	355.034	334.3	348.681	282.969	272.896	311.538	287.779	P47754	P47754	R.LLLNNDNLLR.E	18	124562	Capza2	ENSMUSP00000015877	ENSMUSG00000015733
129291	69.5468	38.3973	22.282	41.1211	68.5264	48.3735	65.1563	43.833	40.1868	50.544	37.8089	47.3658	57.9889	47.5134	52.3287	45.9987	40.5028	47.1638	P47754	P47754	R.LLLNNDNLLR.E	18	18503.9	Capza2	ENSMUSP00000015877	ENSMUSG00000015733
129292	51.3492	55.1336	33.0313	47.6412	46.5036	48.168	67.3681	44.6037	48.4524	39.0364	66.1405	35.3105	33.1304	45.6516	37.7314	47.1967	42.7376	30.3677	P47754	P47754	R.LLLNNDNLLR.E	18	17546.1	Capza2	ENSMUSP00000015877	ENSMUSG00000015733
129293	31.6786	10.797	19.0328	19.8717	40.1378	29.7088	14.043	45.2457	30.3163	21.3223	28.174	25.5972	8.6077	22.4453	20.9613	9.53859	16.1984	22.8505	P47754	P47754	R.LLLNNDNLLR.E	18	8913.98	Capza2	ENSMUSP00000015877	ENSMUSG00000015733
129294	54.048	41.7329	34.0818	41.0218	56.0874	36.681	34.295	21.6849	24.6508	41.9543	59.2582	42.0426	38.0058	19.152	25.8037	36.2471	35.2525	26.1058	P47754	P47754	R.LLLNNDNLLR.E	18	14297.9	Capza2	ENSMUSP00000015877	ENSMUSG00000015733
129295	14.7983	44.6036	9.6239	46.747	29.3197	24.5851	28.2972	12.6107	28.6073	22.3234	25.7542	19.5863	20.046	38.192	27.8285	27.2047	38.9576	27.7178	P47754	P47754	R.LLLNNDNLLR.E	18	10417.9	Capza2	ENSMUSP00000015877	ENSMUSG00000015733
129296	95.7477	119.451	77.832	78.0057	116.824	72.2399	85.3338	90.7487	78.6981	87.445	97.4409	71.3519	82.1065	108.421	90.6684	88.491	74.7332	100.799	P47754	P47754	R.LLLNNDNLLR.E	18	34590.8	Capza2	ENSMUSP00000015877	ENSMUSG00000015733
129297	265.069	292.001	338.475	302.122	294.471	337.585	334.255	295.704	222.762	307.995	265.346	332.117	336.824	295.909	332.818	339.601	297.906	301.033	Q9JJU8	Q9JJU8	R.ENVPEDSRPSTGYPLPPQIFNECQYR.G	18	192704	Sh3bgrl	ENSMUSP00000033598	ENSMUSG00000031246
129298	325.293	326.527	395.857	397.231	334.698	381.996	343.469	378.897	309.498	407.921	399.854	405.607	404.594	340.688	421.057	401.279	304.415	401.695	Q9JJU8	Q9JJU8	R.ENVPEDSRPSTGYPLPPQIFNECQYR.G	18	143026	Sh3bgrl	ENSMUSP00000033598	ENSMUSG00000031246
129299	182.811	182.194	216.258	232.898	262.533	215.378	218.913	208.282	176.281	284.259	190.829	217.432	241.308	244.683	270.58	331.744	276.537	322.638	Q9JJU8	Q9JJU8	R.ENVPEDSRPSTGYPLPPQIFNECQYR.G	18	91500	Sh3bgrl	ENSMUSP00000033598	ENSMUSG00000031246
129300	172.696	206.938	185.859	176.906	181.798	212.898	204.434	191.317	123.021	186.125	166.88	195.695	201.691	179.744	188.902	196.463	169.306	135.307	Q9ERB0	Q9ERB0	R.LQDAELDSVPK.E	18	70108.3	Snap29	ENSMUSP00000023449	ENSMUSG00000022765
129301	346.236	404.038	421.712	328.449	263.159	427.81	323.823	370.068	251.388	447.609	418.582	375.425	332.915	362.238	385.045	351.814	375.341	378.873	Q9ERB0	Q9ERB0	R.LQDAELDSVPK.E	18	140486	Snap29	ENSMUSP00000023449	ENSMUSG00000022765
129302	212.696	213.767	304.638	217.236	199.814	191.799	213.538	223.391	232.22	267.743	231.048	274.232	177.521	209.949	243.907	224.419	187.284	246.558	Q9ERB0	Q9ERB0	R.LQDAELDSVPK.E	18	87173.5	Snap29	ENSMUSP00000023449	ENSMUSG00000022765
129303	1260.37	1619.2	1659.39	1616.4	1502.63	1850.63	1640.33	1727.17	1170.46	1575.83	1609.08	1627.13	1500.82	1535.14	1782.35	1738.63	1558.12	1607.34	Q9ERB0	Q9ERB0	K.SYNPFDDDVEEEDTRPAPWK.D	18	611655	Snap29	ENSMUSP00000023449	ENSMUSG00000022765
129304	138.3	145.43	133.806	116.464	125.332	147.214	144.904	151.757	96.6815	140.468	115.762	154.391	114.476	95.1902	131.177	108.581	139.655	125.309	Q9ERB0	Q9ERB0	K.SYNPFDDDVEEEDTRPAPWK.D	18	49754.5	Snap29	ENSMUSP00000023449	ENSMUSG00000022765
129305	411.228	463.868	525.735	393.268	421.274	595.111	384.784	602.997	405.736	489.314	462.21	449.823	366.219	443.826	531.684	496.051	438.093	486.204	Q9ERB0	Q9ERB0	K.SYNPFDDDVEEEDTRPAPWK.D	18	206466	Snap29	ENSMUSP00000023449	ENSMUSG00000022765
129306	589.21	563.325	639.052	523.968	562.029	625.225	586.625	526.638	573.709	589.46	515.656	599.861	549.342	515.27	477.534	511.204	564.08	568.353	Q8VD65	Q8VD65	R.FWDLVSPER.S	18	443880	Pik3r4	ENSMUSP00000139427;ENSMUSP00000067400	ENSMUSG00000032571;ENSMUSG00000032571
129307	170.316	175.832	148.436	210.024	178.908	163.288	150.339	159.363	195.406	169.761	159.154	142.808	165.77	117.319	144.639	149.48	115.217	132.314	Q8VD65	Q8VD65	R.FWDLVSPER.S	18	60981.7	Pik3r4	ENSMUSP00000139427;ENSMUSP00000067400	ENSMUSG00000032571;ENSMUSG00000032571
129308	473.459	542.505	520.411	462.159	486.87	541.813	487.661	486.56	536.515	529.306	466.473	524.142	392.392	423.663	478.364	507.499	434.066	548.783	Q8VD65	Q8VD65	R.FWDLVSPER.S	18	189239	Pik3r4	ENSMUSP00000139427;ENSMUSP00000067400	ENSMUSG00000032571;ENSMUSG00000032571
129309	420.314	473.894	374.636	377.82	417.083	450.245	344.546	413.457	395.583	427.37	390.509	442.947	382.838	392.796	380.232	365.812	366.427	393.268	Q8VD65	Q8VD65	K.LLSQGM*TEEEEDK.L	18	154356	Pik3r4	ENSMUSP00000139427;ENSMUSP00000067400	ENSMUSG00000032571;ENSMUSG00000032571
129310	147.461	133.132	112.488	132.004	94.9373	111.928	101.007	66.2604	83.6641	122.587	90.5233	84.7782	88.643	123.048	102.728	109.141	69.9764	97.6404	Q8VD65	Q8VD65	K.LLSQGMTEEEEDK.L	18	40061	Pik3r4	ENSMUSP00000139427;ENSMUSP00000067400	ENSMUSG00000032571;ENSMUSG00000032571
129311	567.425	551.037	606.894	545.014	464.766	569.946	585.12	553.259	560.287	579.728	565.628	526.739	513.127	531.684	499.212	524.833	481.651	590.234	Q8VD65	Q8VD65	K.LLSQGMTEEEEDK.L	18	210082	Pik3r4	ENSMUSP00000139427;ENSMUSP00000067400	ENSMUSG00000032571;ENSMUSG00000032571
129312	261.712	187.641	212.168	169.673	174.999	202.655	163.496	203.437	159.825	193.198	188.009	172.955	180.83	191.956	159.103	165.873	161.301	217.623	Q8VD65	Q8VD65	K.LLSQGMTEEEEDK.L	18	72044.5	Pik3r4	ENSMUSP00000139427;ENSMUSP00000067400	ENSMUSG00000032571;ENSMUSG00000032571
129313	551.051	549.259	563.86	503.63	402.371	497.004	456.709	495.221	411.481	436.282	476.967	492.094	482.211	447.862	454.332	413.435	456.993	439.72	Q8VD65	Q8VD65	R.SSSNAWTLK.H	18	182558	Pik3r4	ENSMUSP00000139427;ENSMUSP00000067400	ENSMUSG00000032571;ENSMUSG00000032571
129314	492.486	524.922	481.912	519.623	373.145	428.117	380.07	479.398	452.888	419.914	475.881	438.009	363.28	483.39	427.101	357.093	418.436	450.387	Q8VD65	Q8VD65	R.SSSNAWTLK.H	18	427394	Pik3r4	ENSMUSP00000139427;ENSMUSP00000067400	ENSMUSG00000032571;ENSMUSG00000032571
129315	601.757	564.422	641.623	654.584	685.05	617.454	639.236	506.284	563.429	539.899	531.097	580.184	551.525	597.281	529.241	497.588	581.552	521.044	Q8VD65	Q8VD65	R.SSSNAWTLK.H	18	222637	Pik3r4	ENSMUSP00000139427;ENSMUSP00000067400	ENSMUSG00000032571;ENSMUSG00000032571
129316	787.857	820.275	766.534	753.306	754.356	688.443	733.153	674.715	685.557	740.106	708.994	605.403	676.585	547.521	679.185	674.038	656.065	535.56	Q8VD65	Q8VD65	K.TELQQLIQQK.R	18	267245	Pik3r4	ENSMUSP00000139427;ENSMUSP00000067400	ENSMUSG00000032571;ENSMUSG00000032571
129317	605.457	616.497	699.069	632.511	578.452	657.644	674.191	593.424	705.344	664.491	646.765	576.52	717.382	744.991	564.457	698.5	659.991	645.171	Q8VD65	Q8VD65	K.TELQQLIQQK.R	18	249979	Pik3r4	ENSMUSP00000139427;ENSMUSP00000067400	ENSMUSG00000032571;ENSMUSG00000032571
129318	57.6433	75.5497	36.2958	31.944	56.4405	82.9256	41.677	42.7089	24.6796	69.0692	58.6167	82.2296	53.5484	39.477	45.7309	47.0517	31.4117	53.2067	Q8VD65	Q8VD65	K.TELQQLIQQK.R	18	19907.1	Pik3r4	ENSMUSP00000139427;ENSMUSP00000067400	ENSMUSG00000032571;ENSMUSG00000032571
129319	307.485	376.939	341.648	338.599	231.158	265.365	280.735	340.092	291.068	348.15	273.171	296.749	358.893	299.953	270.723	257.915	232.784	311.228	P70122	P70122	K.EDLISAFGTDDQTEICK.Q	18	136830	Sbds	ENSMUSP00000026387	ENSMUSG00000025337
129320	37.5941	61.9786	37.0496	22.785	43.7593	46.8183	33.9946	62.2081	45.1348	57.7135	49.907	30.8786	29.4732	38.5161	52.8287	43.173	39.4711	38.2123	P70122	P70122	K.EDLISAFGTDDQTEICK.Q	18	16510.6	Sbds	ENSMUSP00000026387	ENSMUSG00000025337
129321	720.641	849.795	700.705	781.948	674.524	803.698	767.069	861.863	831.051	819.313	743.652	797.482	751.137	701.561	757.307	753.758	700.172	838.34	P70122	P70122	R.EIDELIK.K	18	296605	Sbds	ENSMUSP00000026387	ENSMUSG00000025337
129322	714.946	779.105	773.925	680.514	805.104	723.38	638.789	688.28	753.236	782.193	741.825	700.893	625.312	602.311	632.158	710.314	536.765	645.091	Q3UTH8	Q3UTH8	R.RDILYYK.G	18	268240	Arhgef9	ENSMUSP00000109508;ENSMUSP00000109515;ENSMUSP00000138668;ENSMUSP00000109510;ENSMUSP00000138461;ENSMUSP00000109514;ENSMUSP00000143779	ENSMUSG00000025656;ENSMUSG00000025656;ENSMUSG00000025656;ENSMUSG00000025656;ENSMUSG00000025656;ENSMUSG00000025656;ENSMUSG00000025656
129323	1045.31	926.832	901.205	1056.11	894.901	962.612	1000.44	1009.02	1042.65	1112.48	1024.4	932.364	1086.06	940.375	1027.34	1033.8	857.689	800.247	O70325	O70325	R.YGPM*EEPQVIEK.D	18	1.0503e+06	Gpx4	ENSMUSP00000101011;ENSMUSP00000094863	ENSMUSG00000075706;ENSMUSG00000075706
129324	521.435	635.495	430.542	478.547	537.552	510.631	463.714	495.567	558.281	545.993	585.377	532.47	541.335	493.786	513.199	502.027	441.114	443.837	O70325	O70325	R.YGPM*EEPQVIEK.D	18	554109	Gpx4	ENSMUSP00000101011;ENSMUSP00000094863	ENSMUSG00000075706;ENSMUSG00000075706
129325	669.208	782.562	669.156	764.259	607.929	630.296	604.642	702.017	728.816	786.732	680.979	652.477	706.15	720.359	754.619	591.259	670.687	606.501	O70325	O70325	R.YGPMEEPQVIEK.D	18	419932	Gpx4	ENSMUSP00000101011;ENSMUSP00000094863	ENSMUSG00000075706;ENSMUSG00000075706
129326	885.362	965.085	688.054	880.281	815.555	792.066	678.396	857.871	1000.99	1016.07	935.425	839.988	891.389	884.436	873.503	856.915	806.725	818.96	O70325	O70325	R.YGPMEEPQVIEK.D	18	955357	Gpx4	ENSMUSP00000101011;ENSMUSP00000094863	ENSMUSG00000075706;ENSMUSG00000075706
129327	208.522	263.671	248.406	254.525	194.835	201.767	196.018	192.143	225.763	259.927	243.589	263.552	233.391	236.129	276.41	223.45	253.921	218.022	O70325	O70325	R.YGPMEEPQVIEK.D	18	89755.5	Gpx4	ENSMUSP00000101011;ENSMUSP00000094863	ENSMUSG00000075706;ENSMUSG00000075706
129328	591.851	614.681	670.115	593.397	598.023	650.357	690.051	725.189	598.394	687.994	614.353	666.303	579.771	629.844	636.369	654.151	595.22	504.081	P56383	P56383	R.DIDTAAK.F	18	241831	Atp5mc2	ENSMUSP00000140414;ENSMUSP00000075057	ENSMUSG00000062683;ENSMUSG00000062683
129329	159.319	121.252	114.259	147.169	133.984	132.846	189.618	147.661	146.138	213.896	162.646	133.322	145.662	187.633	188.597	196.55	122.876	152.478	Q9D6J6	Q9D6J6	K.VGETTPDK.L	18	59834.4	Ndufv2	ENSMUSP00000121557;ENSMUSP00000024909	ENSMUSG00000024099;ENSMUSG00000024099
129330	151.847	122.849	147.192	170.839	161.311	168.208	157.078	155.754	133.182	162.837	170.674	80.6279	70.034	125.347	132.413	150.249	140.225	86.6077	Q8BIW1	Q8BIW1	K.IPEPALIFR.D	18	53229.5	Prune1	ENSMUSP00000015855	ENSMUSG00000015711
129331	36.8807	21.5241	46.0325	41.5647	33.2871	29.6855	23.3939	44.3374	43.3084	27.743	17.5168	16.7125	27.287	18.3853	17.3813	26.0305	13.4088	26.7967	Q8BIW1	Q8BIW1	K.IPEPALIFR.D	18	10946.1	Prune1	ENSMUSP00000015855	ENSMUSG00000015711
129332	528.328	494.011	394.46	462.469	474.433	543.42	406.434	489.532	551.287	501.431	539.858	444.853	452.526	430.43	463.514	459.528	469.251	468.979	Q8BIW1	Q8BIW1	K.SDAALEEAVAEVLDHRPIEQK.Y	18	275094	Prune1	ENSMUSP00000015855	ENSMUSG00000015711
129333	542.349	587.441	431.973	474.307	495.868	552.124	574.479	582.675	640.275	620.188	492.337	495.556	540.883	465.347	586.177	541.403	501.061	408.078	Q8K406	Q8K406	R.IPAPSAVHCK.P	18	302379	Lgi3	ENSMUSP00000046705	ENSMUSG00000033595
129334	50.13	50.944	39.1841	35.7311	30.9563	87.2549	62.2674	44.5982	47.5447	72.3649	44.9915	66.6343	64.9899	46.935	28.288	60.8059	51.626	37.0715	Q8K406	Q8K406	R.IPAPSAVHCK.P	18	19738.3	Lgi3	ENSMUSP00000046705	ENSMUSG00000033595
129335	939.543	839.238	774.829	924.955	877.009	674.245	679.212	979.805	941.588	938.488	739.286	826.646	1006.97	850.347	870.137	875.089	742.467	740.048	Q8K406	Q8K406	R.IPAPSAVHCK.P	18	325587	Lgi3	ENSMUSP00000046705	ENSMUSG00000033595
129336	206.818	163.082	119.553	176.887	134.254	126.21	71.3879	160.513	166.434	110.932	148.073	121.178	186.705	147.509	150.691	115.588	139.885	154.589	Q8C190	Q8C190	R.NAPPTALGIPTK.L	18	55648.1	Vps9d1	ENSMUSP00000113575;ENSMUSP00000113748	ENSMUSG00000001062;ENSMUSG00000001062
129337	130.787	103.8	156.532	108.569	76.4363	120.174	90.8236	105.913	107.25	97.1171	88.8444	109.319	99.2053	117.801	68.1544	88.1954	85.2706	77.2454	Q8C190	Q8C190	R.NAPPTALGIPTK.L	18	39209.8	Vps9d1	ENSMUSP00000113575;ENSMUSP00000113748	ENSMUSG00000001062;ENSMUSG00000001062
129338	45.234	25.5959	18.4048	30.4205	13.5188	31.0286	16.1295	26.3003	53.0506	22.4125	24.5682	12.053	14.8685	18.3555	37.6077	22.9238	32.5941	16.1864	P47962	P47962	K.NNVTPDM*M*EEM*YK.K	17	9875.09	Rpl5	ENSMUSP00000080854	ENSMUSG00000058558
129339	169.63	202.021	207.883	199.912	196.669	209.734	175.53	197.626	167.063	200.987	183.822	178.376	173.409	191.979	163.6	157.912	166.704	190.152	P47962	P47962	K.NNVTPDM*M*EEM*YK.K	18	71328.8	Rpl5	ENSMUSP00000080854	ENSMUSG00000058558
129340	50.3403	77.2307	67.828	53.9722	49.0997	87.0309	99.5369	25.5177	55.6572	45.8803	21.2111	15.332	29.9246	22.7169	36.3298	30.6145	36.3579	26.2317	P47962	P47962	K.NNVTPDM*M*EEM*YK.K	18	17787.1	Rpl5	ENSMUSP00000080854	ENSMUSG00000058558
129341	86.8666	88.2798	127.836	93.8737	101.63	90.9133	92.7422	106.967	67.5477	92.5709	69.8647	67.8965	83.2614	97.3517	79.7632	106.268	134.475	82.0575	P47962	P47962	K.NNVTPDM*M*EEMYK.K	18	35742.7	Rpl5	ENSMUSP00000080854	ENSMUSG00000058558
129342	129.873	126.128	120.504	132.232	128.369	124.49	118.696	110.986	99.4229	133.586	106.908	81.8912	128.576	130.163	104.331	146.882	93.4626	99.2693	P47962	P47962	K.NNVTPDMM*EEMYK.K	18	45279	Rpl5	ENSMUSP00000080854	ENSMUSG00000058558
129343	123.461	95.128	77.6697	95.9537	105.721	91.4358	85.8092	95.1843	110.16	84.0746	109.506	69.8191	80.0593	122.352	112.65	89.1547	100.952	77.9307	P47962	P47962	K.NNVTPDMMEEM*YK.K	18	36959.5	Rpl5	ENSMUSP00000080854	ENSMUSG00000058558
129344	65.8205	83.5557	56.3069	43.3861	82.4074	88.2596	49.2884	89.4851	79.3212	61.5734	55.0139	40.2031	73.1514	33.6542	49.8516	47.7403	62.1033	72.6514	P47962	P47962	K.NNVTPDM*MEEMYK.K	18	24263.6	Rpl5	ENSMUSP00000080854	ENSMUSG00000058558
129345	203.848	283.814	259.24	197.693	184.615	169.497	201.678	180.547	190.229	263.931	214.738	171.847	176.159	159.513	185.472	188.713	195.112	174.119	P47962	P47962	K.NNVTPDMMEEMYK.K	18	77059	Rpl5	ENSMUSP00000080854	ENSMUSG00000058558
129346	534.777	423.565	464.095	474.306	520.828	463.274	489.691	469.717	487.991	419.555	371.698	373.351	351.606	374.701	445.18	376.138	413.902	429.529	P47962	P47962	K.NNVTPDMMEEMYK.K	18	263838	Rpl5	ENSMUSP00000080854	ENSMUSG00000058558
129347	523.654	452.326	457.37	443.853	343.513	356.923	393.86	410.009	390.244	370.938	350.895	378.06	314.766	343.131	361.47	391.753	385.864	411.239	P47962	P47962	K.NNVTPDMMEEMYK.K	18	151575	Rpl5	ENSMUSP00000080854	ENSMUSG00000058558
129348	86.7343	90.664	103.766	85.5418	85.6664	109.849	101.932	92.741	104.522	130.888	84.5452	86.4997	63.741	112.104	71.9178	104.037	103.469	91.3062	P47962	P47962	K.NNVTPDMMEEMYK.K	18	36593.6	Rpl5	ENSMUSP00000080854	ENSMUSG00000058558
129349	1869.01	1839.02	1902.31	1842.44	1972.46	1851.67	2050.86	1909	1862.28	1566.01	1743.6	1478.46	1772.2	1854.78	1846.71	1772.61	1641.3	1667.57	P47962	P47962	K.QFSQYIK.N	15	694289	Rpl5	ENSMUSP00000080854	ENSMUSG00000058558
129350	149.648	155.155	162.835	184.127	190.167	196.663	265.522	184.332	175.144	147.967	171.47	177.176	157.144	181.989	186.986	189.332	186.369	204.687	Q9DB73	Q9DB73	K.LGM*IAGGTGITPM*LQLIR.A	18	69770.6	Cyb5r1	ENSMUSP00000133385;ENSMUSP00000027726	ENSMUSG00000026456;ENSMUSG00000026456
129351	118.582	159.428	182.187	184.935	227.227	179.41	230.317	205.351	203.01	125.892	201.393	344.364	263.918	308.845	289.506	314.158	306.194	276.355	Q9DB73	Q9DB73	K.LGMIAGGTGITPM*LQLIR.A	18	88229.2	Cyb5r1	ENSMUSP00000133385;ENSMUSP00000027726	ENSMUSG00000026456;ENSMUSG00000026456
129352	393.692	423.716	446.385	467.173	466.682	409.044	428.833	439.456	420.864	442.996	509.719	477.395	466.228	439.058	515.813	435.558	443.224	454.735	Q9DB73	Q9DB73	K.M*SQYLDSLK.I	18	323130	Cyb5r1	ENSMUSP00000133385;ENSMUSP00000027726	ENSMUSG00000026456;ENSMUSG00000026456
129353	442.774	427.797	442.666	536.396	465.682	454.367	410.831	434.394	475.544	419.956	490.031	533.109	481.734	448.914	414.763	447.912	458.467	445.685	Q9DB73	Q9DB73	K.M*SQYLDSLK.I	18	212092	Cyb5r1	ENSMUSP00000133385;ENSMUSP00000027726	ENSMUSG00000026456;ENSMUSG00000026456
129354	1127.33	1032.91	998.25	990.275	1127.39	1160.6	1158.89	1101.49	1240.64	1289.62	1135.85	988.884	1236.64	1185.71	1052.85	1007.1	1061.18	989.87	Q9DB73	Q9DB73	K.MSQYLDSLK.I	18	569085	Cyb5r1	ENSMUSP00000133385;ENSMUSP00000027726	ENSMUSG00000026456;ENSMUSG00000026456
129355	1351.05	1149.65	1316.49	1345.72	1337.29	1415.7	1426.37	1391.57	1643.1	1503.65	1239.88	1379.14	1360.33	1470.5	1340.63	1184.7	1253.99	1219.77	Q9DB73	Q9DB73	K.MSQYLDSLK.I	18	2.37288e+06	Cyb5r1	ENSMUSP00000133385;ENSMUSP00000027726	ENSMUSG00000026456;ENSMUSG00000026456
129356	194.024	246.183	251.271	278.718	295.466	304.713	285.256	253.468	296.178	264.15	281.108	264.424	238.883	255.013	219.705	218.994	247.449	239.592	Q9DB73	Q9DB73	K.MSQYLDSLK.I	18	99223.4	Cyb5r1	ENSMUSP00000133385;ENSMUSP00000027726	ENSMUSG00000026456;ENSMUSG00000026456
129357	305.684	325.25	326.848	344.234	321.04	311.687	301.024	292.336	338.574	425.847	368.651	352.887	336.617	320.234	334.45	280.135	309.343	379.998	Q9DB73	Q9DB73	K.MSQYLDSLK.I	18	127866	Cyb5r1	ENSMUSP00000133385;ENSMUSP00000027726	ENSMUSG00000026456;ENSMUSG00000026456
129358	41.0742	58.2567	40.5978	57.2173	53.3362	49.0367	41.6281	37.6426	29.1929	64.9748	45.5311	42.9957	28.553	49.6975	50.4177	48.205	50.4261	24.4154	Q9DB73	Q9DB73	K.MSQYLDSLK.I	18	17410	Cyb5r1	ENSMUSP00000133385;ENSMUSP00000027726	ENSMUSG00000026456;ENSMUSG00000026456
129359	79.2794	77.0372	70.4692	60.0637	84.744	78.5252	97.2161	42.408	64.0269	67.2235	52.9746	62.6761	65.542	39.8238	78.9834	61.3774	51.8504	59.6262	Q9Z223	Q9Z223	K.EIYEESTSSWK.R	18	25559.4	Mocs2	NA	NA
129360	34.1391	31.9937	28.5158	29.7983	24.6222	47.441	60.1399	54.0538	32.0465	29.99	39.3827	34.3121	57.1212	29.9523	44.61	34.0354	48.9871	47.8144	P23475	P23475	K.VTANQEQIDK.M	18	15172.2	Xrcc6	NA	NA
129361	164.745	157.55	193.464	168.545	156.947	187.884	198.214	230.163	182.4	172.29	158.594	191.817	204.068	208.396	175.39	226.282	170.051	190.725	P23475	P23475	K.VTANQEQIDK.M	18	71425.4	Xrcc6	NA	NA
129362	253.957	282.668	291.363	251.281	220.161	217.279	227.504	307.638	280.464	242.873	307.769	186.129	202.105	302.346	253.174	273.793	221.067	243.584	Q4FK66	Q4FK66	K.M*LQIQPEK.D	18	97697.6	Prpf38a	ENSMUSP00000078207	ENSMUSG00000063800
129363	303.481	270.973	241.827	252.437	290.812	225.836	290.215	264.989	291.725	209.618	234.366	186.748	212.598	207.349	243.584	209.585	204.189	240.519	Q4FK66	Q4FK66	K.MLQIQPEK.D	18	93753.3	Prpf38a	ENSMUSP00000078207	ENSMUSG00000063800
129364	2154.09	2117.62	2140.05	2125.57	2358.54	2217.3	2080.67	1960.55	1781.02	2003.88	1962.14	1976.31	2095.9	2048.62	1978.55	1824.48	1677.22	1833.49	P55288	P55288	K.LADLYGSK.D	7	936284	Cdh11	ENSMUSP00000074681	ENSMUSG00000031673
129365	1353.62	1262.12	1318.53	1202.67	1306.27	1324.74	1399.45	1183.53	1199.08	1202.18	1249.99	1177.87	1218.23	1279.48	1279.01	1267.65	1208	1143.81	P55288	P55288	R.LHSDIDSGDGNIK.Y	18	481224	Cdh11	ENSMUSP00000074681	ENSMUSG00000031673
129366	249.84	258.033	341.728	258.245	318.383	358.231	328.494	230.345	377.414	273.641	270.006	281.238	249.066	269.176	252.839	333.663	275.876	211.47	Q9WV60	Q9WV60	K.PVQQPSAFGSM*K.V	18	109950	Gsk3b	ENSMUSP00000023507	ENSMUSG00000022812
129367	253.638	278.115	279.16	205.609	355.739	292.743	247.118	205.877	197.261	270.097	262.831	260.773	229.04	236.945	242.523	270.947	237.75	225.862	Q9WV60	Q9WV60	K.PVQQPSAFGSMK.V	18	97416.6	Gsk3b	ENSMUSP00000023507	ENSMUSG00000022812
129368	338.549	265.973	382.534	288.459	353.411	302.345	279.642	351.674	331.218	263.15	307.027	271.005	263.727	269.032	267.28	336.445	286.606	199.684	Q2NL51	Q2NL51	R.SQEVAYTDIK.V	18	114660	Gsk3a	ENSMUSP00000071654	ENSMUSG00000057177
129369	1018.44	1081.37	1114.18	955.599	878.748	881.196	941.658	881.03	899.756	991.556	1028.45	968.291	947.405	907.437	924.201	967.661	982.792	1070.86	Q2NL51	Q2NL51	R.SQEVAYTDIK.V	18	421413	Gsk3a	ENSMUSP00000071654	ENSMUSG00000057177
129370	29.4575	25.8262	21.6055	33.0365	27.5809	44.2161	27.4494	35.5632	30.7204	47.654	37.859	39.4686	35.6447	45.9645	37.8408	35.9008	16.592	24.7598	Q2NL51	Q2NL51	K.VIGNGSFGVVYQAR.L	18	12779.2	Gsk3a	ENSMUSP00000071654	ENSMUSG00000057177
129371	19.6062	31.6571	36.5902	9.78885	30.2289	24.1283	16.268	35.4922	45.1225	32.3758	22.4307	7.22514	31.192	18.2538	21.3641	26.7782	29.1692	28.7026	Q5XPI3	Q5XPI3	R.GNTPVLCPPEYMVCFLHR.L	18	9980.74	Rnf123	ENSMUSP00000124548;ENSMUSP00000125745;ENSMUSP00000136953	ENSMUSG00000041528;ENSMUSG00000041528;ENSMUSG00000041528
129372	48.3704	65.9116	56.8714	54.6277	56.5821	59.3533	58.8586	72.0836	59.0226	36.0449	96.8074	68.8069	52.1573	57.2687	61.3212	63.9888	56.3801	39.5682	Q5XPI3	Q5XPI3	R.GNTPVLCPPEYMVCFLHR.L	18	22770.9	Rnf123	ENSMUSP00000124548;ENSMUSP00000125745;ENSMUSP00000136953	ENSMUSG00000041528;ENSMUSG00000041528;ENSMUSG00000041528
129373	10.3497	5.25364	0	4.14032	3.01559	1.48607	4.70919	3.76489	6.73731	0	3.85648	6.05063	0	2.75453	15.0474	0	5.21783	19.5045	Q5XPI3	Q5XPI3	R.GNTPVLCPPEYMVCFLHR.L	14	1966.47	Rnf123	ENSMUSP00000124548;ENSMUSP00000125745;ENSMUSP00000136953	ENSMUSG00000041528;ENSMUSG00000041528;ENSMUSG00000041528
129374	290.926	342.361	322.186	262.329	333.533	317.878	261.565	304.276	301.276	265.904	265.942	344.737	370.586	322.077	335.761	328.814	302.358	304.793	Q5XPI3	Q5XPI3	R.SVVFFYIK.S	18	119406	Rnf123	ENSMUSP00000124548;ENSMUSP00000125745;ENSMUSP00000136953	ENSMUSG00000041528;ENSMUSG00000041528;ENSMUSG00000041528
129375	308.906	341.31	335.349	420.133	350.876	386.201	374.613	380.974	351.436	353.714	386.649	353.123	356.333	382.678	298.694	362.981	322.752	351.74	Q9DBQ9	Q9DBQ9	K.DILEGIQR.I	18	137360	Swt1	ENSMUSP00000067516;ENSMUSP00000107514	ENSMUSG00000052748;ENSMUSG00000052748
129376	203.997	195.532	213.919	201.996	201.844	210.024	200.632	167.489	189.782	185.982	189.103	147.288	169.243	117.515	191.608	157.287	200.46	180.076	Q9Z2L6	Q9Z2L6	K.GVHSPWCDVFDVDDAR.V	18	71159.6	Minpp1	ENSMUSP00000025827	ENSMUSG00000024896
129377	22.1522	24.0359	18.1202	25.4862	34.7315	11.8649	63.8638	29.3089	35.8353	19.3816	33.7717	26.9371	35.0378	22.4827	24.4149	35.4224	29.967	37.9269	Q9Z2L6	Q9Z2L6	R.RDPELLAGTCTPVQLVALIR.H	18	11362.8	Minpp1	ENSMUSP00000025827	ENSMUSG00000024896
129378	364.289	311.615	373.454	327.281	382.041	385.201	342.872	356.443	274.735	396.101	366.315	414.337	355.428	360.825	326.949	345.562	310.25	345.719	Q7TSE6	Q7TSE6	K.KLEVAM*EEEGLADEEK.K	18	135668	Stk38l	ENSMUSP00000001675;ENSMUSP00000107271	ENSMUSG00000001630;ENSMUSG00000001630
129379	887.233	1006.24	927.63	973.276	889.611	987.968	926.949	979.478	975.789	977.009	968.978	1023.84	849.526	926.417	911.888	1006.63	887.005	996.236	Q7TSE6	Q7TSE6	K.KLEVAMEEEGLADEEK.K	18	393682	Stk38l	ENSMUSP00000001675;ENSMUSP00000107271	ENSMUSG00000001630;ENSMUSG00000001630
129380	352.959	340.671	377.664	400.362	364.134	423.953	366.212	375.596	447.175	390.759	363.563	406.269	396.983	396.969	340.605	371.877	289.92	379.719	Q7TSE6	Q7TSE6	K.KLEVAMEEEGLADEEK.K	18	515349	Stk38l	ENSMUSP00000001675;ENSMUSP00000107271	ENSMUSG00000001630;ENSMUSG00000001630
129381	70.8772	61.3241	99.1167	64.1002	65.0707	85.8972	68.0485	60.1857	45.8109	75.2518	55.1381	49.6236	52.1585	45.134	73.9328	87.0884	56.5828	57.5722	Q8R4G6	Q8R4G6	R.ISASLAELK.E	18	25111.2	Mgat5	ENSMUSP00000038359;ENSMUSP00000129166	ENSMUSG00000036155;ENSMUSG00000036155
129382	40.4286	41.2359	61.2146	82.5237	139.136	97.3392	232.683	62.15	162.347	33.1267	164.165	211.294	287.6	390.635	468.749	495.81	456.545	343.754	Q8VDC0	Q8VDC0	K.GMQAHWIGDCVGCHLDFTLK.V	18	80696.5	Lars2	ENSMUSP00000036710	ENSMUSG00000035202
129383	620.051	675.129	712.019	696.505	733.8	638.49	614.681	573.912	669.71	581.394	561.886	592.389	621.166	646.788	603.435	625.037	628.539	503.365	Q8VDC0	Q8VDC0	R.LPSGQCLK.K	18	241792	Lars2	ENSMUSP00000036710	ENSMUSG00000035202
129384	24.5836	63.7299	57.1455	35.1512	41.4997	30.4722	27.2493	41.4413	24.3321	49.1935	46.2842	31.5537	25.8343	16.3117	34.9067	42.2657	27.0372	42.8826	Q8VDC0	Q8VDC0	R.LPSGQCLK.K	18	14164.6	Lars2	ENSMUSP00000036710	ENSMUSG00000035202
129385	12.4742	21.9357	28.6541	20.554	15.5069	19.2743	2.48929	36.7056	21.0973	10.0728	11.8313	17.0295	14.4595	28.836	5.60793	11.6076	39.0437	9.46479	Q8VDC0	Q8VDC0	R.LPSGQCLK.K	18	6990.43	Lars2	ENSMUSP00000036710	ENSMUSG00000035202
129386	316.131	239.757	221.707	262.695	260.544	257.285	238.583	211.8	229.64	309.541	250.978	239.516	199.327	202.913	229.907	195.624	203.343	208.38	O88291	O88291	R.FGPYESYDSR.S	18	91545.3	Znf326	NA	NA
129387	66.1951	94.5035	73.8765	119.2	107.88	91.5671	59.688	64.4819	101.651	80.204	73.3432	68.0195	79.599	60.2788	81.5139	78.2992	111.892	91.1271	O88291	O88291	R.FGPYESYDSR.S	18	32172.1	Znf326	NA	NA
129388	241.895	252.354	262.25	278.586	281.491	266.652	288.109	261.526	281.682	282.951	289.797	279.41	258.461	323.017	284.941	243.196	246.435	266.862	O88291	O88291	K.M*M*QIFIK.P	18	104641	Znf326	NA	NA
129389	739.652	695.316	903.624	749.742	856.797	847.411	871.893	777.408	888.576	666.08	873.257	839.909	912.725	869.415	914.797	954.566	898.145	785.752	O88291	O88291	K.MMQIFIK.P	18	321975	Znf326	NA	NA
129390	602.096	516.997	662.789	731.13	720.153	713.03	710.646	708.901	743.834	586.89	676.355	765.314	744.863	667.144	747.479	716.879	820.063	835.252	O88291	O88291	K.MMQIFIK.P	18	471439	Znf326	NA	NA
129391	115.165	121.332	128.215	112.582	90.1708	124	115.256	136.62	138.543	103.756	94.4293	111.312	108.345	96.012	90.3777	78.6749	129.592	146.979	O88291	O88291	R.SMDSYLNQSYGMDNHSGGGGGSR.F	18	43704.1	Znf326	NA	NA
129392	1081.6	1051.26	1052.31	1135.17	1051.57	1089.46	1200.17	1105.77	1014.78	1104.93	1110.75	1045.29	999.41	1205.78	1092.29	1070.31	1064.99	1218.08	Q91VF2	Q91VF2	K.DLQEPEFSVK.K	18	1.70081e+06	Hnmt	ENSMUSP00000062747;ENSMUSP00000110142;ENSMUSP00000110141	ENSMUSG00000026986;ENSMUSG00000026986;ENSMUSG00000026986
129393	458.715	460.932	564.423	492.27	512.041	537.937	531.456	519.877	460.603	508.572	522.524	513.791	420.729	510.393	477.366	527.197	417.332	528.126	Q91VF2	Q91VF2	K.DLQEPEFSVK.K	18	191842	Hnmt	ENSMUSP00000062747;ENSMUSP00000110142;ENSMUSP00000110141	ENSMUSG00000026986;ENSMUSG00000026986;ENSMUSG00000026986
129394	376.177	380.617	340.431	292.587	348.433	364.791	364.354	377.772	409.946	398.799	362.208	412.979	314.558	350.453	369.361	327.556	414.608	388.6	Q91VF2	Q91VF2	K.DLQEPEFSVK.K	18	275203	Hnmt	ENSMUSP00000062747;ENSMUSP00000110142;ENSMUSP00000110141	ENSMUSG00000026986;ENSMUSG00000026986;ENSMUSG00000026986
129395	75.8118	96.3434	97.9266	85.438	90.6131	121.557	61.1483	104.22	94.9464	138.674	80.8901	89.5002	91.342	105.426	96.4696	81.9199	71.1265	80.3138	P62754	P62754	R.M*ATEVAADALGEEWK.G	18	35617.9	Rps6	ENSMUSP00000099878	ENSMUSG00000028495
129396	454.4	497.885	423.445	513.326	424.053	470.544	354.268	443.585	347.61	524.056	342.462	380.982	366.227	444.222	363.627	359.435	364.782	412.828	P62754	P62754	R.M*ATEVAADALGEEWK.G	18	338336	Rps6	ENSMUSP00000099878	ENSMUSG00000028495
129397	340.649	310.366	283.704	273.273	282.43	309.892	211.111	254.849	286.436	355.134	210.904	195.662	203.759	200.664	198.956	160.099	160.619	147.343	P62754	P62754	R.M*ATEVAADALGEEWK.G	18	93860.4	Rps6	ENSMUSP00000099878	ENSMUSG00000028495
129398	140.338	139.129	212.005	170.995	115.908	167.239	118.988	166.491	188.554	181.485	141.956	148.007	185.687	132.598	149.501	118.795	126.716	167.797	P62754	P62754	R.MATEVAADALGEEWK.G	18	59326.8	Rps6	ENSMUSP00000099878	ENSMUSG00000028495
129399	366.048	339.274	409.05	362.918	323.899	358.154	281.667	443.314	321.613	395.836	307.623	352.468	220.648	353.364	324.259	346.643	259.901	334.67	P62754	P62754	R.MATEVAADALGEEWK.G	18	130573	Rps6	ENSMUSP00000099878	ENSMUSG00000028495
129400	311.091	413.115	331.595	386.049	327.218	414.046	361.291	383.575	300.63	346.777	297.623	368.076	233.536	307.161	296.18	338.964	289.309	354.753	P62754	P62754	R.MATEVAADALGEEWK.G	18	312653	Rps6	ENSMUSP00000099878	ENSMUSG00000028495
129401	404.52	392.372	413.441	408.755	453.771	359.197	388.065	380.153	291.566	423.702	353.006	334.348	344.349	416.287	364.42	318.337	324.339	321.946	G5E870	G5E870	R.GEEVTLSNPK.G	18	143226	Trip12	ENSMUSP00000140224;ENSMUSP00000027421	ENSMUSG00000026219;ENSMUSG00000026219
129402	67.4527	78.8945	72.8571	77.8245	73.8172	105.428	86.4968	66.5774	96.4605	48.2296	78.7768	77.3594	54.1263	84.4052	84.9003	88.6278	60.3537	90.017	G5E870	G5E870	R.IIEAAHQVGEDEISLSTLGR.V	18	29802.8	Trip12	ENSMUSP00000140224;ENSMUSP00000027421	ENSMUSG00000026219;ENSMUSG00000026219
129403	23.0716	20.2678	15.0218	20.0311	11.2964	7.57085	24.3946	31.3861	30.2425	13.4073	16.9315	18.9377	10.2522	20.2572	24.9039	27.0963	20.9239	9.16194	Q80YQ8	Q80YQ8	R.QQTTDNNPPM*K.L	18	7386.56	Rmnd5a	ENSMUSP00000002292	ENSMUSG00000002222
129404	90.1416	101.817	70.1226	92.9115	88.1111	115.686	104.143	93.717	109.217	94.5863	88.3694	86.412	85.8111	106.731	96.9872	71.7931	82.6206	100.99	Q80YQ8	Q80YQ8	R.QQTTDNNPPMK.L	18	35956.8	Rmnd5a	ENSMUSP00000002292	ENSMUSG00000002222
129405	17.3425	30.0695	43.1227	43.4054	37.3871	61.934	47.4837	35.0214	37.2383	34.0462	32.4128	35.7448	33.9892	35.4222	32.2173	36.4369	14.3628	37.4254	Q80YQ8	Q80YQ8	R.QQTTDNNPPM*K.L	18	13804.8	Rmnd5a	ENSMUSP00000002292	ENSMUSG00000002222
129406	556.255	455.287	517.069	483.403	448.829	455.23	390.968	391.969	391.946	509.693	414.56	428.176	368.001	450.118	499.494	359.28	429.568	425.785	P55772	P55772	K.SYPFDFQGAK.I	18	170684	Entpd1	ENSMUSP00000107850	ENSMUSG00000048120
129407	443.63	695.675	596.864	489.8	464.382	477.099	434.02	591.848	499.722	497.431	489.353	491.696	429.178	472.695	451.722	462.027	476.623	456.979	P55772	P55772	K.SYPFDFQGAK.I	18	190910	Entpd1	ENSMUSP00000107850	ENSMUSG00000048120
129408	151.914	143.577	151.616	126.579	130.495	176.325	161.511	151.163	154.379	188.903	155.468	135.656	151.21	139.681	149.531	155.131	144.462	115.168	P55772	P55772	K.SYPFDFQGAK.I	18	57413.2	Entpd1	ENSMUSP00000107850	ENSMUSG00000048120
129409	199.161	178.576	169.177	197.8	205.403	209.03	141.202	204.992	194.878	187.378	148.227	151.32	224.045	171.851	162.046	168.893	161.932	163.888	P55772	P55772	K.SYPFDFQGAK.I	18	69334.1	Entpd1	ENSMUSP00000107850	ENSMUSG00000048120
129410	277.511	266.643	339.29	227.091	237.544	229.873	213.701	202.918	247.275	250.95	227.652	312.023	228.693	257.631	255.889	182.163	194.55	244.534	P55772	P55772	K.SYPFDFQGAK.I	18	93701.6	Entpd1	ENSMUSP00000107850	ENSMUSG00000048120
129411	99.9023	156.351	113.217	109.682	131.871	108.632	95.5309	137.017	101.145	193.539	146.369	162.317	99.1021	139.754	117.025	128.829	135.138	116.343	P55772	P55772	K.SYPFDFQGAK.I	18	49065	Entpd1	ENSMUSP00000107850	ENSMUSG00000048120
129412	263.537	350.646	264.395	250.233	305.154	264.926	297.215	211.227	214.275	285.465	324.519	299.351	264.436	314.37	284.978	264.861	299.925	281.252	P05201	P05201	K.HIYLLPSGR.I	18	107876	Got1	ENSMUSP00000026196	ENSMUSG00000025190
129413	652.71	607.452	509.682	591.682	672.144	594.152	606.57	624.915	600.408	643.245	644.433	714.686	568.743	654.803	675.796	564.558	618.854	614.785	P05201	P05201	K.HIYLLPSGR.I	18	3.21257e+06	Got1	ENSMUSP00000026196	ENSMUSG00000025190
129414	525.093	501.98	541.478	595.293	540.399	462.736	509.889	535.312	477.807	486.552	538.46	533.155	481.979	497.373	543.51	497.634	571.755	526.068	P05201	P05201	K.HIYLLPSGR.I	18	1.07393e+06	Got1	ENSMUSP00000026196	ENSMUSG00000025190
129415	92.3691	71.5061	85.8202	66.8138	86.5642	114.506	110.336	89.1843	46.6157	76.8785	76.4315	103.435	66.6182	80.6621	91.5699	103.748	94.2336	55.721	P05201	P05201	K.HIYLLPSGR.I	18	32379.6	Got1	ENSMUSP00000026196	ENSMUSG00000025190
129416	65.4524	82.2619	84.8415	103.009	80.6073	98.4816	90.0349	73.7851	111.543	105.955	63.585	92.9312	54.9632	113.007	102.685	86.5522	88.3612	82.1339	P05201	P05201	K.HIYLLPSGR.I	18	33817.2	Got1	ENSMUSP00000026196	ENSMUSG00000025190
129417	88.861	95.5867	80.7637	87.388	44.3181	54.6076	86.7985	80.3851	71.574	83.6459	78.981	67.4563	103.11	71.6681	64.1212	100.032	69.1457	94.095	P05201	P05201	K.HIYLLPSGR.I	18	30455.5	Got1	ENSMUSP00000026196	ENSMUSG00000025190
129418	111.347	156.321	99.591	176.191	106.868	125.203	158.612	155.65	113.852	139.752	160.066	137.122	186.027	154.453	157.836	175.324	123.015	136.89	P05201	P05201	K.HIYLLPSGR.I	18	55110	Got1	ENSMUSP00000026196	ENSMUSG00000025190
129419	51.8127	41.3659	17.5837	50.5779	48.6119	39.7314	43.5406	29.3391	39.044	39.8612	41.9164	40.4452	58.9374	36.9258	59.3438	35.0104	33.641	32.0952	P05201	P05201	K.HIYLLPSGR.I	18	15831.9	Got1	ENSMUSP00000026196	ENSMUSG00000025190
129420	111.257	85.7397	126.918	84.3308	75.8787	109.983	100.989	125.017	73.3263	70.4484	106.327	96.7501	90.8866	97.8216	74.8646	54.3286	86.3891	81.8028	P05201	P05201	K.HIYLLPSGR.I	18	35390.8	Got1	ENSMUSP00000026196	ENSMUSG00000025190
129421	891.91	800.929	698.747	808.308	1010.43	861.034	970.397	974.538	778.288	803.959	855.628	973.307	883.357	929.197	941.574	928.334	840.984	800.614	P05201	P05201	R.IVAATLSDPELFK.E	18	2.03231e+06	Got1	ENSMUSP00000026196	ENSMUSG00000025190
129422	48.9043	50.8085	54.616	58.1019	42.4776	55.3523	58.9951	51.1202	35.5285	77.7054	59.4098	51.7992	39.1784	60.0946	55.8083	73.6747	62.7534	53.5924	P05201	P05201	R.IVAATLSDPELFK.E	18	21185	Got1	ENSMUSP00000026196	ENSMUSG00000025190
129423	487.75	582.866	568.59	611.801	515.375	533.513	627.203	564.82	564.782	584.169	561.9	582.531	514.286	537.029	559.536	582.877	519.293	596.624	P05201	P05201	R.IVAATLSDPELFK.E	18	9.48298e+06	Got1	ENSMUSP00000026196	ENSMUSG00000025190
129424	445.26	518.016	417.603	553.091	454.773	412.354	538.395	416.984	459.911	526.255	435.799	527.891	500.159	600.916	577.994	553.552	437.554	511.533	P05201	P05201	R.IVAATLSDPELFK.E	18	702964	Got1	ENSMUSP00000026196	ENSMUSG00000025190
129425	393.568	479.066	470.474	536.4	540.681	562.067	487.341	530.997	528.14	536.908	538.97	581.706	550.124	512.965	496.55	530.628	524.783	553.886	P05201	P05201	R.IVAATLSDPELFK.E	18	8.21186e+06	Got1	ENSMUSP00000026196	ENSMUSG00000025190
129426	573.404	598.356	540.524	553.543	617.304	515.781	569.411	628.975	502.611	588.643	614.509	710.654	647.862	688.14	607.09	669.752	633.13	690.833	P05201	P05201	R.IVAATLSDPELFK.E	18	3.22166e+06	Got1	ENSMUSP00000026196	ENSMUSG00000025190
129427	398.816	440.275	330.535	403.442	385.898	307.528	387.532	364.266	301.658	353.922	413.851	395.717	358.865	398.911	385.365	337.065	398.19	377.067	P05201	P05201	R.IVAATLSDPELFK.E	18	151356	Got1	ENSMUSP00000026196	ENSMUSG00000025190
129428	723.853	675.418	699.141	705.69	776.355	716.378	762.441	648.62	651.129	716.556	702.391	598.057	684.254	630.124	696.738	718.82	537.827	662.427	P05201	P05201	R.IVAATLSDPELFK.E	18	1.2135e+06	Got1	ENSMUSP00000026196	ENSMUSG00000025190
129429	299.685	359.834	310.153	278.662	359.807	288.691	308.83	324.809	283.031	307.218	304.601	343.572	369.962	342.072	326.158	315.097	321.078	394.151	P05201	P05201	R.IVAATLSDPELFK.E	18	124925	Got1	ENSMUSP00000026196	ENSMUSG00000025190
129430	107.739	88.4895	96.9693	130.054	84.0791	130.972	129.005	118.257	117.995	87.8667	137.428	130.226	103.912	83.2387	86.5027	125.572	105.823	179.908	P05201	P05201	R.IVAATLSDPELFK.E	18	43761.4	Got1	ENSMUSP00000026196	ENSMUSG00000025190
129431	141.461	128.022	131.231	135.797	140.001	164.885	178.355	210.845	161.042	137.752	143.306	163.067	143.191	112.866	150.604	135.446	163.025	157.372	P05201	P05201	R.IVAATLSDPELFK.E	18	57744.9	Got1	ENSMUSP00000026196	ENSMUSG00000025190
129432	2112.19	1941.05	1813.56	1775.7	1893.49	1742.82	1812.77	1928.99	1941.86	2188.8	2388.25	2125.84	2354.94	2372.05	3024.68	2595.51	2598.15	2399.81	P05201	P05201	R.VGNLTVVGKESDSVLR.V	10	834852	Got1	ENSMUSP00000026196	ENSMUSG00000025190
129433	135.698	142.503	134.01	170.675	136.002	125.858	116.825	146.206	168.336	143.78	123.837	154.718	169.744	112.232	117.296	163.214	183.369	146.865	P05201	P05201	K.VNLGVGAYR.T	18	55452.9	Got1	ENSMUSP00000026196	ENSMUSG00000025190
129434	426.649	468.218	418.775	449.254	413.65	454.694	453.999	466.828	503.24	502.515	410.808	499.704	536.627	524.325	622.231	569.041	406.556	425.494	Q6PDH0	Q6PDH0	R.LSTAITLLPLEEGR.T	18	183032	Phldb1	ENSMUSP00000034611	ENSMUSG00000048537
129435	288.354	309.159	256.829	248.675	315.045	268.365	290.496	283.068	237.559	341.837	239.226	277.89	331.177	335.912	335.609	346.782	331.995	313.753	Q6PDH0	Q6PDH0	R.SPSPTLGESLAPR.K	18	114577	Phldb1	ENSMUSP00000034611	ENSMUSG00000048537
129436	197.105	202.546	195.779	212.468	180.006	199.545	180.965	176.405	117.272	215.09	190.61	165.191	165.128	147.695	158.81	165.235	167.078	130.489	Q9EST5	Q9EST5	R.LLPQLSYLDGYDR.E	18	67785.1	Anp32b	ENSMUSP00000099990	ENSMUSG00000028333
129437	81.4889	79.9249	77.9585	59.64	100.963	85.149	57.1501	64.8943	104.324	72.8036	69.0337	93.4701	68.7867	88.4388	58.6276	60.4679	50.5545	102.849	Q9EST5	Q9EST5	R.LLPQLSYLDGYDR.E	18	29458.6	Anp32b	ENSMUSP00000099990	ENSMUSG00000028333
129438	527.845	494.472	364.442	463.691	351.142	434.042	306.667	386.668	275.879	480.048	417.82	324.961	225.119	334.598	291.693	256.203	300.142	285.089	Q9EST5	Q9EST5	R.LLPQLSYLDGYDR.E	18	331251	Anp32b	ENSMUSP00000099990	ENSMUSG00000028333
129439	204.041	290.578	184.936	241.344	211.056	204.317	204.4	217.523	179.497	216.506	238.944	173.093	192.152	207.571	202.195	187.142	203.122	135.134	Q9EST5	Q9EST5	R.LLPQLSYLDGYDR.E	18	79076.3	Anp32b	ENSMUSP00000099990	ENSMUSG00000028333
129440	1304.69	1223.85	1022.88	766.543	723.259	1054.22	1089.62	1248.38	259.081	1240.88	1214.13	1103.3	1328.23	1345.48	1294.2	1306.01	1287.08	1182.14	O35381	O35381	K.HLNLSGNK.I	18	1.03637e+06	Anp32a	ENSMUSP00000082652	ENSMUSG00000032249
129441	138.021	91.9396	114.224	113.039	77.9616	103.709	91.469	133.647	70.4922	123.027	155.753	120.653	129.586	128.671	164.2	142.125	119.716	100.95	O35381	O35381	K.HLNLSGNK.I	18	45370.2	Anp32a	ENSMUSP00000082652	ENSMUSG00000032249
129442	277.728	202.546	208.81	273.975	178.314	181.875	261.363	345.267	61.8557	256.079	310.531	284.979	335.6	339.48	227.586	336.343	291.393	286.842	O35381	O35381	K.LLPQVM*YLDGYDR.D	18	99739.5	Anp32a	ENSMUSP00000082652	ENSMUSG00000032249
129443	260.945	256.116	291.393	161.783	163.03	235.712	279.491	224.129	114.168	249.429	220.255	263.401	248.902	238.005	190.637	228.631	219.567	216.324	O35381	O35381	K.LLPQVM*YLDGYDR.D	18	185892	Anp32a	ENSMUSP00000082652	ENSMUSG00000032249
129444	250.414	240.568	344.92	280.09	198.609	257.59	282.843	359.377	51.9463	377.192	336.565	368.39	308.481	316.285	351.259	319.854	338.661	329.09	O35381	O35381	K.LLPQVM*YLDGYDR.D	18	239223	Anp32a	ENSMUSP00000082652	ENSMUSG00000032249
129445	474.258	472.27	567.748	487.807	350.031	430.433	522.286	615.679	150.239	511.551	638.277	656.02	579.546	628.735	593.689	628.161	620.641	581.217	O35381	O35381	K.LLPQVM*YLDGYDR.D	18	225580	Anp32a	ENSMUSP00000082652	ENSMUSG00000032249
129446	367.015	363.054	275.632	245.279	295.618	377.634	228.952	364.52	313.09	295.134	394.693	493.649	356.839	430.57	389.932	420.968	376.971	463.742	O35381	O35381	K.LLPQVM*YLDGYDR.D	18	138160	Anp32a	ENSMUSP00000082652	ENSMUSG00000032249
129447	426.085	478.863	450.881	390.318	237.877	364.52	508.111	576.118	138.182	550.353	571.155	579.063	507.425	575.722	570.626	560.961	539.308	605.217	O35381	O35381	K.LLPQVM*YLDGYDR.D	18	184705	Anp32a	ENSMUSP00000082652	ENSMUSG00000032249
129448	265.599	267.613	322.733	282.184	255.315	275.873	313.095	319.395	214.312	303.257	339.111	342.442	370.133	368.482	305.713	382.344	377.672	389.926	O35381	O35381	K.LLPQVM*YLDGYDR.D	18	237128	Anp32a	ENSMUSP00000082652	ENSMUSG00000032249
129449	77.1469	112.987	158.268	88.2728	83.1048	104.225	90.7202	122.659	63.8627	110.36	127.851	125.954	98.0761	112.621	134.277	132.28	129.201	118.59	O35381	O35381	K.LLPQVMYLDGYDR.D	18	42597.2	Anp32a	ENSMUSP00000082652	ENSMUSG00000032249
129450	131.739	143.078	121.798	91.7467	94.9681	132.622	111.831	145.072	32.4878	103.107	146.424	141.398	159.524	146.339	145.376	163.778	147.149	149.366	O35381	O35381	K.LLPQVMYLDGYDR.D	18	49388.7	Anp32a	ENSMUSP00000082652	ENSMUSG00000032249
129451	188.407	161.662	170.103	142.251	132.156	176.36	193.421	197.929	37.2759	189.043	183.648	208.325	193.35	177.204	171.705	159.261	170.985	190.143	O35381	O35381	K.LLPQVMYLDGYDR.D	18	65153.3	Anp32a	ENSMUSP00000082652	ENSMUSG00000032249
129452	537.734	559.172	457.253	470.455	302.237	529.351	625.749	586.039	69.3046	578.977	737.166	638.968	634.499	659.284	666.168	703.615	705.622	655.859	O35381	O35381	K.LLPQVMYLDGYDR.D	18	559644	Anp32a	ENSMUSP00000082652	ENSMUSG00000032249
129453	153.762	137.613	117.119	110.13	113.294	110.219	120.834	154.388	81.6121	158.264	139.414	103.763	63.4222	142.83	109.389	146.555	162.731	108.997	O35381	O35381	K.LLPQVMYLDGYDR.D	18	79229.5	Anp32a	ENSMUSP00000082652	ENSMUSG00000032249
129454	550.45	457.569	524.159	439.817	275.835	461.994	617.5	666.073	94.0967	619.416	645.912	673.44	636.37	641.163	623.822	624.817	642.149	672.698	O35381	O35381	K.LLPQVMYLDGYDR.D	18	518998	Anp32a	ENSMUSP00000082652	ENSMUSG00000032249
129455	98.7249	73.7857	91.7245	72.276	37.8416	59.9522	69.1682	89.0548	63.0245	104.423	89.2412	105.939	112.517	81.0308	104.36	100.52	94.0739	98.9675	O35381	O35381	K.LLPQVMYLDGYDR.D	18	33112.1	Anp32a	ENSMUSP00000082652	ENSMUSG00000032249
129456	197.356	198.865	163.677	200.256	186.541	200.365	169.543	143.542	157.407	185.234	172.044	148.143	158.701	184.32	114.295	192.839	159.445	164.789	Q9JL19	Q9JL19	K.TPTPSAPTLLK.M	18	66285.8	Ncoa6	NA	NA
129457	1071.7	944.068	837.69	957.588	907.684	935.719	857.098	972.328	859.933	960.529	881.099	822.034	741.663	784.12	737.174	748.467	790.373	813.126	Q9R1Q9	Q9R1Q9	R.YWFAM*ER.L	18	334464	Atp6ap1	ENSMUSP00000019231	ENSMUSG00000019087
129458	638.782	610.849	1164.08	722.459	842.645	838.987	1111.11	635.078	526.368	508.076	752.942	496.71	450.892	526.096	478.415	493.132	700.496	630.647	Q9R1Q9	Q9R1Q9	R.YWFAM*ER.L	18	259543	Atp6ap1	ENSMUSP00000019231	ENSMUSG00000019087
129459	1274.54	1195.17	1101.21	945.653	1108.3	1006.95	909.328	1171.28	988.907	1105.36	1125.32	890.629	889.857	929.207	963.745	895.672	915.399	973.32	Q9R1Q9	Q9R1Q9	R.YWFAMER.L	18	1.15302e+06	Atp6ap1	ENSMUSP00000019231	ENSMUSG00000019087
129460	375.978	399.882	395.273	391.754	305.486	349.829	288.815	287.574	300.779	391.162	339.355	352.673	247.361	273.115	294.926	266.907	308.849	322.368	Q9R1Q9	Q9R1Q9	R.YWFAMER.L	18	871518	Atp6ap1	ENSMUSP00000019231	ENSMUSG00000019087
129461	63.6812	72.6885	98.72	52.2166	101.181	101.086	59.5346	89.665	33.8893	71.3649	73.7464	61.7513	56.2346	80.8371	73.8246	93.1991	76.6705	83.5274	Q5RKZ7	Q5RKZ7	K.LVQQNQLK.K	18	28770.2	Mocs1	ENSMUSP00000024797;ENSMUSP00000133694	ENSMUSG00000064120;ENSMUSG00000064120
129462	51.4198	48.183	128.714	64.9246	57.2859	78.4851	105.35	137.784	64.8123	123.466	61.4523	112.222	129.628	84.886	168.015	129.129	79.5949	51.6743	A6X935	A6X935	R.DIVWEPPVEPDNTK.R	18	35889.6	Itih4	ENSMUSP00000112798	ENSMUSG00000021922
129463	189.5	204.588	223.169	273.214	259.585	284.86	430.69	356.918	218.982	332.427	225.627	383.622	381.967	327.148	420.562	335.739	328.113	252.919	A6X935	A6X935	K.LFVDPSQGLEVTGK.Y	18	116198	Itih4	ENSMUSP00000112798	ENSMUSG00000021922
129464	247.525	235.602	278.136	305.996	314.32	244.077	455.776	333.214	331.604	413.665	311.313	326.272	437.959	370.642	436.979	533.682	255.623	246.274	A6X935	A6X935	K.LFVDPSQGLEVTGK.Y	18	130140	Itih4	ENSMUSP00000112798	ENSMUSG00000021922
129465	170.02	151.114	153.168	110.954	157.71	138.087	119.36	133.446	112.608	139.502	121.948	118.011	103.101	134.154	157.544	106.177	170.388	138.357	Q14CH7	Q14CH7	R.QGIPTTDDSPK.Y	18	52124.6	Aars2	ENSMUSP00000024733	ENSMUSG00000023938
129466	62.6472	70.5663	89.8207	70.1651	50.6402	58.7265	61.5395	41.9012	68.2692	58.3327	52.4168	51.9898	59.8833	79.0297	51.2136	35.4139	59.4797	50.323	Q9JMC3	Q9JMC3	K.LISQAYEVLSDPK.K	18	22949.2	Dnaja4	ENSMUSP00000112520;ENSMUSP00000070413	ENSMUSG00000032285;ENSMUSG00000032285
129467	155.847	212.764	162.295	204.329	175.158	186.18	138.388	210.55	224.38	212.373	207.409	161.294	180.54	188.958	174.073	185.223	243.969	148.521	Q64707	Q64707	R.QLQCEFCPVTR.W	18	72197.4	Zrsr1	NA	NA
129468	162.901	131.912	155.775	157.482	121.942	128.916	131.918	157.541	107.943	124.478	104.282	114.823	145.975	159.674	141.58	126.121	155.302	114.762	Q61809	Q61809	K.LSSEGTLEIANIQIEDSGR.Y	18	52289	Lrrn1	ENSMUSP00000037096	ENSMUSG00000034648
129469	475.191	457.095	465.81	471.745	436.69	403.691	435.586	427.015	546.344	439.297	456.305	442.721	350.309	399.903	407.708	455.423	516.15	476.36	Q640R3	Q640R3	R.VLM*EDDDLYSCVVENPISQVR.S	18	172561	Hepacam	ENSMUSP00000054105	ENSMUSG00000046240
129470	122.041	124.685	191.576	111.361	143.596	139.032	154.893	181.635	153.653	141.511	99.5895	178.882	193.529	168.343	116.852	124.233	125.953	148.883	Q640R3	Q640R3	R.VLMEDDDLYSCVVENPISQVR.S	18	56120.1	Hepacam	ENSMUSP00000054105	ENSMUSG00000046240
129471	126.702	97.3964	118.175	123.673	72.7064	79.3795	107.38	102.026	105.621	85.2342	97.9502	103.831	110.827	102.553	74.1151	96.6499	123.249	99.9844	Q640R3	Q640R3	R.VLMEDDDLYSCVVENPISQVR.S	18	39108.8	Hepacam	ENSMUSP00000054105	ENSMUSG00000046240
129472	683.31	681.936	797.075	708.437	677.286	783.263	748.628	766.523	695.878	688.792	700.624	743.86	768.649	815.941	711.468	840.373	924.334	813.381	Q8CFC7	Q8CFC7	K.DKEEAEAIK.H	18	289975	Clasrp	ENSMUSP00000083205;ENSMUSP00000146982;ENSMUSP00000147103	ENSMUSG00000061028;ENSMUSG00000061028;ENSMUSG00000061028
129473	268.326	263.554	310.458	311.554	262.013	325.784	288.279	301.344	402.976	277.59	295.923	310.728	292.376	370.841	279.507	263.606	390.036	321.877	Q8R1R3	Q8R1R3	R.QFFNVQLDTEYR.K	18	118538	Stard7	ENSMUSP00000106004	ENSMUSG00000027367
129474	981.774	857.224	944.125	1083.71	1143.61	999.996	1074.21	760.941	1072.99	1123.72	944.091	948.4	937.485	1047.93	1222.86	932.559	948.115	924.561	Q9D379	Q9D379	K.QVEILNQYPHFK.T	18	384107	Ephx1	ENSMUSP00000047551	ENSMUSG00000038776
129475	354.152	278.955	343.677	382.045	401.857	398.251	398.679	348.865	377.789	472.453	423.878	400.708	408.165	412.961	527.104	393.752	411.88	363.105	Q9D379	Q9D379	K.QVEILNQYPHFK.T	18	151908	Ephx1	ENSMUSP00000047551	ENSMUSG00000038776
129476	239.778	204.952	233.208	300.713	260.143	219.235	225.363	219.599	203.016	280.188	314.931	291.764	204.065	276.568	354.373	216.54	214.719	216.573	Q9D379	Q9D379	K.QVEILNQYPHFK.T	18	95783.8	Ephx1	ENSMUSP00000047551	ENSMUSG00000038776
129477	130.061	117.509	110.227	91.1451	88.4217	96.8479	104.993	126.589	133.705	138.733	124.374	127.807	120.82	138.666	119.535	100.962	88.4968	102.891	Q9D379	Q9D379	K.QVEILNQYPHFK.T	18	44123.7	Ephx1	ENSMUSP00000047551	ENSMUSG00000038776
129478	338.164	361.628	450.869	400.769	327.564	318.245	430.05	359.825	339.951	431.165	344.541	414.408	404.101	403.921	411.98	385.123	376.641	392.318	Q9D379	Q9D379	K.QVEILNQYPHFK.T	18	147537	Ephx1	ENSMUSP00000047551	ENSMUSG00000038776
129479	346.917	338.88	349.707	409.676	397.107	338.242	470.045	387.835	339.037	383.071	361.84	421.928	373.843	369.44	368.415	359.716	358.804	386.384	Q61103	Q61103	K.LLGEQYYK.D	18	144688	Dpf2	ENSMUSP00000120125	ENSMUSG00000024826
129480	102.166	54.7655	87.1966	126.662	234.712	93.4735	199.506	171.133	167.907	69.405	157.225	240.985	447.129	424.697	654.804	706.706	724.348	559.726	Q8VEH3	Q8VEH3	K.NELHNLLDKPQLQGIPVLVLGNKR.D	18	469982	Arl8a	ENSMUSP00000027684	ENSMUSG00000026426
129481	260.343	241.447	379.291	350.233	791.195	456	1026.67	432.192	479.893	286.187	645.274	856.083	1180.15	1142.88	1478.83	1602.34	1378.58	1314.51	Q8VEH3	Q8VEH3	K.PQLQGIPVLVLGNKR.D	18	346987	Arl8a	ENSMUSP00000027684	ENSMUSG00000026426
129482	167.346	131.619	198.3	183.01	517.199	340.918	666.442	265.972	416.519	166.492	483.636	697.271	970.403	934.525	1181.95	1301.57	1291.74	1133.31	Q8VEH3	Q8VEH3	K.PQLQGIPVLVLGNKR.D	18	598757	Arl8a	ENSMUSP00000027684	ENSMUSG00000026426
129483	62.612	74.1026	101.237	82.8934	110.666	82.247	179.947	98.3237	134.14	86.6248	119.546	155.371	157.658	167.799	248.661	314.206	233.667	229.872	Q8VEH3	Q8VEH3	K.PQLQGIPVLVLGNKR.D	18	56488.8	Arl8a	ENSMUSP00000027684	ENSMUSG00000026426
129484	1255.07	1307.48	1144.15	1197.71	1214.07	1410.03	1282.97	1322.35	1288.07	1267.74	1117.37	1189.84	1398.24	1370.79	1357.55	1326.4	1151.32	1167.3	Q9CQW2	Q9CQW2	R.DLPNALDEK.Q	18	1.29008e+06	Arl8b	ENSMUSP00000032196	ENSMUSG00000030105
129485	742.058	648.253	618.249	623.568	668.096	686.542	609.936	690.957	631.381	647.266	647.708	688.356	732.777	705.645	768.148	686.887	650.264	699.439	Q9CQW2	Q9CQW2	R.DLPNALDEK.Q	18	2.2348e+06	Arl8b	ENSMUSP00000032196	ENSMUSG00000030105
129486	421.983	460.513	440.845	473.026	402.947	454.721	449.838	510.356	426.829	454.253	402.107	440.847	503.36	509.188	381.746	462.134	495.588	490.762	Q9CQW2	Q9CQW2	R.DLPNALDEK.Q	18	1.62844e+06	Arl8b	ENSMUSP00000032196	ENSMUSG00000030105
129487	208.416	165.173	177.766	173.555	184.401	213.747	221.527	173.199	177.584	175.978	238.171	205.409	186.021	189.17	192.639	163.86	188.568	175.546	Q9CQW2	Q9CQW2	R.DLPNALDEK.Q	18	73021.3	Arl8b	ENSMUSP00000032196	ENSMUSG00000030105
129488	209.79	238.525	188.267	264.638	212.477	173.371	188.546	290.537	244.527	223.277	186.109	199.503	206.124	184.766	193.964	203.521	166.626	164.454	Q9CQW2	Q9CQW2	R.DLPNALDEK.Q	18	80017.8	Arl8b	ENSMUSP00000032196	ENSMUSG00000030105
129489	175.293	170.728	180.629	174.581	112.495	183.13	168.18	153.821	140.905	164.34	173.405	117.447	157.073	140.956	164.487	164.805	138.767	154.069	Q9CQW2	Q9CQW2	R.DLPNALDEK.Q	18	60673.4	Arl8b	ENSMUSP00000032196	ENSMUSG00000030105
129490	105.014	108.405	124.368	103.094	107.634	115.874	118.18	145.355	159.483	166.81	116.618	114.55	85.7274	127.209	100.013	136.265	98.4711	109.436	Q9CQW2	Q9CQW2	R.DLPNALDEK.Q	18	45851.2	Arl8b	ENSMUSP00000032196	ENSMUSG00000030105
129491	54.4621	46.6622	80.228	56.8142	99.4907	59.6435	86.9834	86.3669	39.9603	74.0261	95.1031	94.3019	82.2255	79.4339	77.8559	58.6202	91.5279	70.2132	Q924W6	Q924W6	R.LM*FWNCAK.F	18	28558.2	Trim66	ENSMUSP00000102352;ENSMUSP00000033339	ENSMUSG00000031026;ENSMUSG00000031026
129492	693.564	701.729	620.288	672.922	771.29	815.854	906.909	825.278	681.327	752.025	745.544	747.364	871.824	937.291	856.28	846.159	769.507	666.631	A2AFQ2	A2AFQ2	K.EIQAALTLAK.E	18	297080	Hsd17b10	NA	NA
129493	606.217	463.669	406.927	379.243	493.709	529.047	519.175	554.432	564.619	627.685	485.376	494.555	609.552	517.609	542.353	626.456	405.826	424.997	A2AFQ2	A2AFQ2	K.GLVAVVTGGASGLGLATAK.R	18	198067	Hsd17b10	NA	NA
129494	515.179	479.92	453.166	362.744	514.222	524.873	551.055	533.194	570.907	497.766	514.791	492.489	569.351	671.41	590.539	572.611	505.823	484.394	A2AFQ2	A2AFQ2	K.GLVAVVTGGASGLGLATAK.R	18	467990	Hsd17b10	NA	NA
129495	179.757	147.104	91.0768	146.087	161.462	148.794	170.697	117.507	179.865	164.283	144.516	139.516	171.548	153.087	159.792	166.218	159.105	171.827	A2AFQ2	A2AFQ2	K.GLVAVVTGGASGLGLATAK.R	18	59328	Hsd17b10	NA	NA
129496	324.747	319.589	279.526	283.926	372.821	390.522	497.573	375.823	447.661	399.876	389.999	404.657	531.488	516.417	564.078	520.067	457.282	475.479	A2AFQ2	A2AFQ2	R.GVIINTASVAAFEGQVGQAAYSASK.G	18	161608	Hsd17b10	NA	NA
129497	6.2575	24.5389	10.5541	11.1911	14.0166	11.9227	19.6528	21.1598	16.3175	9.02304	12.0817	11.2905	12.3558	11.6934	22.7986	6.12868	4.17672	13.4626	A2AFQ2	A2AFQ2	R.GVIINTASVAAFEGQVGQAAYSASK.G	18	5106.68	Hsd17b10	NA	NA
129498	449.883	454.405	603.788	630.628	775.243	708.071	671.79	733.259	503.258	1082.33	847.282	934.377	901.3	835.006	964.471	638.415	389.252	496.694	Q06770	Q06770	R.DLAPTNVDFAFNLYK.R	18	270065	Serpina6	ENSMUSP00000044033	ENSMUSG00000060807
129499	353.061	365.487	532.356	422.355	383.025	471.72	460.774	347.642	424.674	489.194	480.096	408.554	410.553	421.798	559.166	447.241	421.853	485.534	Q02819	Q02819	K.EFGDTGEGWK.T	18	282222	Nucb1	ENSMUSP00000147383	ENSMUSG00000030824
129500	183.626	168.13	133.53	136.13	105.331	128.662	165.91	181.551	177.189	179.633	156.43	174.99	193.266	184.64	177.29	170.777	154.491	191.156	Q9JKS4	Q9JKS4	K.IMGEVMHALR.Q	18	63429.9	Ldb3	ENSMUSP00000022327;ENSMUSP00000087494;ENSMUSP00000022328;ENSMUSP00000154758;ENSMUSP00000154119;ENSMUSP00000022330	ENSMUSG00000021798;ENSMUSG00000021798;ENSMUSG00000021798;ENSMUSG00000021798;ENSMUSG00000021798;ENSMUSG00000021798
129501	468.415	523.24	436.788	396.336	391.378	504.37	436.859	460.266	555.837	457.89	355.781	487.886	434.128	434.349	444.766	418.394	396.324	387.835	Q9JI19	Q9JI19	K.LGVFSEM*ETNFK.N	18	171010	Fibp	ENSMUSP00000153409	ENSMUSG00000024911
129502	478.824	488.681	483.585	659.254	504.971	632.044	511.466	520.323	505.055	545.215	499.783	541.915	528.621	447.968	423.501	522.496	517.936	595.821	Q9R1C7	Q9R1C7	K.KEEEESQPAK.K	18	201085	Prpf40a	ENSMUSP00000159339	ENSMUSG00000061136
129503	5.57352	28.0156	28.3251	3.94273	13.923	11.8005	29.5848	18.2173	1.67972	18.0438	12.9197	7.58587	13.636	38.8984	17.2063	12.6675	22.6891	5.74345	Q9R1C7	Q9R1C7	K.KEEEESQPAK.K	18	6215.89	Prpf40a	ENSMUSP00000159339	ENSMUSG00000061136
129504	548.443	583.036	497.126	505.471	516.091	492.148	527.761	461.52	475.405	547.488	442.34	518.429	446.572	475.35	453.662	457.283	564.01	583.184	Q9R1C7	Q9R1C7	K.TYTWNTK.E	18	194646	Prpf40a	ENSMUSP00000159339	ENSMUSG00000061136
129505	339.36	353.934	399.716	320.448	305.25	313.989	407.302	326.108	350.444	311.507	353.601	313.182	324.264	337.434	304.677	378.813	299.351	299.07	Q91W90	Q91W90	K.GTVLALTEK.S	18	129227	Txndc5	ENSMUSP00000041839	ENSMUSG00000038991
129506	230.374	167.644	196.094	194.909	231.145	200.489	207.058	210.419	180.289	199.94	196.034	242.154	224.381	209.905	174.025	240.172	220.033	202.915	Q91W90	Q91W90	K.GTVLALTEK.S	18	79813.4	Txndc5	ENSMUSP00000041839	ENSMUSG00000038991
129507	557.137	596.809	566.827	488.654	547.046	602.94	612.284	531.423	518.845	541.503	568.5	645.679	517.754	634.722	619.855	535.566	604.592	576.916	Q91W90	Q91W90	K.GTVLALTEK.S	18	303895	Txndc5	ENSMUSP00000041839	ENSMUSG00000038991
129508	171.562	172.281	210.57	138.84	172.984	146.376	145.715	192.454	133.899	182.596	135.095	132.802	141.299	145.502	176.979	187.991	165.116	156.864	Q91W90	Q91W90	K.SFEDTIAQGITFVK.F	18	62178.5	Txndc5	ENSMUSP00000041839	ENSMUSG00000038991
129509	11.0622	31.6565	0.0550076	11.019	25.9819	19.3237	28.3132	39.0273	1.26074	27.7087	16.7001	14.8257	14.3121	5.00739	17.5497	27.1616	9.72294	23.1727	Q91W90	Q91W90	K.SFEDTIAQGITFVK.F	18	6933.62	Txndc5	ENSMUSP00000041839	ENSMUSG00000038991
129510	63.7461	61.9075	94.8369	77.8609	27.9826	44.3097	61.3739	46.9724	40.8111	64.5964	59.7422	69.4976	32.8007	46.4705	40.3039	69.5626	44.1126	57.8419	Q91W90	Q91W90	K.YNSM*EDAK.V	18	21501.9	Txndc5	ENSMUSP00000041839	ENSMUSG00000038991
129511	421.774	416.613	520.542	391.752	402.38	483.813	405.985	399.881	310.879	486.82	426.891	455.799	446.387	445.24	456.999	434.166	420.42	475.401	Q91W90	Q91W90	K.YNSM*EDAK.V	18	166963	Txndc5	ENSMUSP00000041839	ENSMUSG00000038991
129512	51.9148	53.0469	38.6842	43.7347	55.6828	46.838	24.6978	44.8762	102.587	56.2796	41.5737	68.2822	52.1653	76.2203	50.1363	64.8695	55.3739	49.2268	Q91W90	Q91W90	K.YNSM*EDAK.V	18	20891.2	Txndc5	ENSMUSP00000041839	ENSMUSG00000038991
129513	282.299	267.652	359.023	382.288	241.111	356.177	292.294	332.942	376.244	363.116	341.488	286.909	278.294	231.687	316.396	285.522	246.096	312.799	Q91W90	Q91W90	K.YNSMEDAK.V	18	173150	Txndc5	ENSMUSP00000041839	ENSMUSG00000038991
129514	436.726	383.105	488.348	369.692	385.076	373.115	386.25	385.139	361.626	432.571	402.914	531.534	375.573	399.148	368.621	381.551	317.962	410.25	Q91W90	Q91W90	K.YNSMEDAK.V	18	214453	Txndc5	ENSMUSP00000041839	ENSMUSG00000038991
129515	187.233	211.49	221.746	270.314	279.949	180.655	214.306	220.436	225.594	172.741	229.314	163.311	186.712	218.684	182.16	197.576	189.846	171.8	O35387	O35387	R.ESYAFDGSQPPEEFGFSFSPR.G	18	79693.5	Hax1	ENSMUSP00000078661	ENSMUSG00000027944
129516	425.13	463.089	427.234	448.509	426.673	381.303	400.858	415.425	356.553	471.26	411.547	437.767	345.809	399.31	356.925	359.953	459.9	391.33	Q8C0Z1	Q8C0Z1	R.VIHLGEGSSDSDQAIR.D	18	380987	Fam234a	ENSMUSP00000110639;ENSMUSP00000157155;ENSMUSP00000157362;ENSMUSP00000157219;ENSMUSP00000157032;ENSMUSP00000113418	ENSMUSG00000024187;ENSMUSG00000024187;ENSMUSG00000024187;ENSMUSG00000024187;ENSMUSG00000024187;ENSMUSG00000024187
129517	779.211	792.107	545.495	718.378	769.444	714.168	754.58	978.171	834.953	903.808	858.067	807.863	1004.51	894.214	958.24	887.907	881.732	1020.47	Q62433	Q62433	K.GNRPVILTYHDIGM*NHK.T	18	1.07971e+06	Ndrg1	ENSMUSP00000005256	ENSMUSG00000005125
129518	452.008	502.608	375.051	485.407	418.724	421.613	417.492	591.385	623.907	599.092	628.49	646.946	700.759	634.086	527.696	595.708	661.389	772.263	Q62433	Q62433	K.GNRPVILTYHDIGMNHK.T	18	1.5605e+06	Ndrg1	ENSMUSP00000005256	ENSMUSG00000005125
129519	233.629	240.753	186.225	262.855	298.916	277.606	288.543	324.454	369.91	261.803	324.394	379.357	442.787	341.413	376.685	403.306	403.117	379.507	Q62433	Q62433	K.SVIGM*GTGAGAYILTR.F	18	124072	Ndrg1	ENSMUSP00000005256	ENSMUSG00000005125
129520	133.429	155.064	136.458	134.416	163.674	157.372	185.272	241.78	293.166	138.298	151.484	174.975	268.799	253.534	255.245	208.405	219.249	216.819	Q62433	Q62433	K.SVIGM*GTGAGAYILTR.F	18	242827	Ndrg1	ENSMUSP00000005256	ENSMUSG00000005125
129521	143.86	139.538	136.466	192.934	203.373	185.817	291.722	231.662	306.078	256.963	250.785	277.297	431.24	277.247	306.516	323.028	345.715	367.201	Q62433	Q62433	K.SVIGM*GTGAGAYILTR.F	18	343292	Ndrg1	ENSMUSP00000005256	ENSMUSG00000005125
129522	39.0887	63.3616	29.986	68.8819	47.2871	61.8241	47.2815	68.9486	50.2453	36.0792	42.4839	81.9392	82.6991	41.6625	65.3405	92.6035	42.263	41.6804	Q62433	Q62433	K.SVIGM*GTGAGAYILTR.F	18	21479	Ndrg1	ENSMUSP00000005256	ENSMUSG00000005125
129523	320.141	360.832	292.613	369.876	387.235	315.364	474.656	504.305	547.383	346.488	445.935	480.769	657.834	522.611	592.356	473.532	567.078	673.413	Q62433	Q62433	K.SVIGMGTGAGAYILTR.F	18	178391	Ndrg1	ENSMUSP00000005256	ENSMUSG00000005125
129524	137.809	156.132	147.498	87.2244	170.107	132.336	190.813	211.072	197.744	174.529	189.468	206.472	283.351	243.549	231.103	200.009	205.871	221.691	Q62433	Q62433	K.SVIGMGTGAGAYILTR.F	18	337698	Ndrg1	ENSMUSP00000005256	ENSMUSG00000005125
129525	400.039	478.749	564.216	608.831	559.37	604.17	681.71	726.613	666.251	667.88	614.95	661.256	764.03	744.442	702.442	734.847	599.38	716.476	Q62433	Q62433	K.SVIGMGTGAGAYILTR.F	18	246114	Ndrg1	ENSMUSP00000005256	ENSMUSG00000005125
129526	280.048	345.298	250.698	262.752	328.286	326.264	429.183	458.206	459.328	367.556	491.84	456.414	661.59	482.027	468.2	466.722	540.528	595.913	Q62433	Q62433	K.SVIGMGTGAGAYILTR.F	18	303348	Ndrg1	ENSMUSP00000005256	ENSMUSG00000005125
129527	127.075	135.728	172.306	189.443	199.108	222.058	232.591	247.397	238.734	204.302	195.814	241.414	306.254	207.05	172.918	237.53	263.706	274.413	Q62433	Q62433	K.SVIGMGTGAGAYILTR.F	18	93966.5	Ndrg1	ENSMUSP00000005256	ENSMUSG00000005125
129528	74.9395	92.907	91.6253	127.998	115.072	115.463	142.528	105.838	110.696	92.3524	115.708	118.54	116.96	101.505	102.385	57.639	121.652	138.448	Q62433	Q62433	K.SVIGMGTGAGAYILTR.F	18	41582.3	Ndrg1	ENSMUSP00000005256	ENSMUSG00000005125
129529	41.3627	47.0744	46.3711	60.1985	52.6922	35.2547	50.8306	64.7851	60.3157	45.8716	56.8104	64.989	38.956	90.3164	37.9955	65.3874	65.2043	53.3878	Q62433	Q62433	K.SVIGMGTGAGAYILTR.F	18	20934.1	Ndrg1	ENSMUSP00000005256	ENSMUSG00000005125
129530	30.639	8.13524	19.7611	10.4525	9.90462	7.80976	8.5671	15.5743	4.18354	2.51081	8.02826	8.95214	9.71713	10.1117	18.2224	9.33793	9.78185	12.5299	Q62433	Q62433	K.SVIGMGTGAGAYILTR.F	18	4370.44	Ndrg1	ENSMUSP00000005256	ENSMUSG00000005125
129531	0	4.43084	Inf	2.71319	Inf	2.77497	0	14.7033	0	5.32553	1.65387	0	0	Inf	Inf	0	0	0	Q62433	Q62433	K.SVIGMGTGAGAYILTR.F	6	676.64	Ndrg1	ENSMUSP00000005256	ENSMUSG00000005125
129532	65.9497	81.6161	119.395	74.9461	61.944	82.9908	92.3473	94.5237	39.8398	142.034	125.484	109.2	107.22	90.3661	121.041	100.302	109.606	84.8441	E9QLZ1	E9QLZ1	K.ENAVPATEGVAVNK.V	18	36459.3	Tsc22d1	NA	NA
129533	555.277	516.48	416.082	571.892	471.141	439.904	637.735	577.949	475.52	472.608	492.199	448.654	535.062	499.517	459.868	420.205	451.793	419.938	Q9ER41	Q9ER41	K.DLEPVLSVGVFNNK.H	18	186372	Tor1b	ENSMUSP00000028199	ENSMUSG00000026848
129534	280.279	311.798	320.496	309.065	234.705	253.811	310.932	361.715	286.639	259.684	316.2	313.756	298.079	306.279	319.187	334.675	301.258	228.334	Q9ER41	Q9ER41	K.DLEPVLSVGVFNNK.H	18	139521	Tor1b	ENSMUSP00000028199	ENSMUSG00000026848
129535	205.415	174.919	213.552	217.147	156.459	179.749	211.576	293.058	156.273	161.225	176.708	177.392	184.108	199.64	143.151	187.495	168.931	189.577	Q6VGS5	Q6VGS5	K.ENQSLQSTIQGLR.D	18	72684.9	Ccdc88c	ENSMUSP00000068629;ENSMUSP00000082177	ENSMUSG00000021182;ENSMUSG00000021182
129536	75.5491	101.266	121.593	69.397	74.735	89.5959	40.0519	120.766	66.6628	76.9696	62.0914	45.9957	44.3824	69.968	75.9312	78.7634	61.2058	82.9042	Q61166	Q61166	K.KPLGSSTAAPQR.P	18	29070.1	Mapre1	ENSMUSP00000028981	ENSMUSG00000027479
129537	228.68	267.652	202.584	193.123	210.648	194.068	208.344	218.825	274.142	204.529	195.565	173.676	198.341	180.928	157.111	176.489	174.623	225.168	Q9D903	Q9D903	K.QCLAEFR.R	18	78882.4	Ebna1bp2	ENSMUSP00000030501	ENSMUSG00000028729
129538	160.526	144.418	151.637	174.33	150.568	161.965	133.666	117.438	123.595	154.222	152.016	107.083	125.342	157.101	185.897	158.307	132.883	178.222	Q9DBA9	Q9DBA9	K.LCPFQEK.I	18	57146	Gtf2h1	NA	NA
129539	416.887	476.931	448.046	449.739	441.002	430.767	435.602	367.574	363.422	341.679	508.853	532.636	415.86	532.473	449.105	445.442	467.043	495.709	Q4VBE8	Q4VBE8	R.KDQLQQK.I	18	171608	Wdr18	ENSMUSP00000041049	ENSMUSG00000035754
129540	224.208	272.951	189.57	175.212	166.417	218.654	203.358	288.691	249.58	216.597	171.883	185.207	260.782	198.729	165.433	155.875	168.375	181.206	Q8CHY3	Q8CHY3	K.QGVVALPK.D	18	79058.7	Dym	ENSMUSP00000047054	ENSMUSG00000035765
129541	396.931	359.922	452.15	406.244	357.339	472.881	420.787	460.124	442.423	317.856	377.192	366.018	392.834	455.18	446.589	468.21	554.531	452.524	P51655	P51655	R.SISESAFSAR.F	18	162640	Gpc4	ENSMUSP00000033450	ENSMUSG00000031119
129542	316.244	303.721	276.241	230.293	261.157	276.772	258.578	280.723	265.771	227.202	238.255	193.876	224.543	201.954	199.12	290.699	327.162	234.365	Q6IMP4	Q6IMP4	R.EIIENAEK.E	18	98586.2	Panx2	ENSMUSP00000125514;ENSMUSP00000124354	ENSMUSG00000058441;ENSMUSG00000058441
129543	99.8912	102.685	99.5381	81.1658	87.1095	95.3404	118.685	103.881	65.3711	134.175	65.3686	65.047	99.2885	60.7487	71.3921	53.2036	63.6015	52.6302	Q6IMP4	Q6IMP4	R.TVVSTVEF.-	18	32523.3	Panx2	ENSMUSP00000125514;ENSMUSP00000124354	ENSMUSG00000058441;ENSMUSG00000058441
129544	453.201	441.582	378.861	407.752	432.923	435.267	377.481	489.067	360.377	367.034	436.813	438.004	486.814	471.708	416.522	355.393	441.321	344.71	Q8R3X6	Q8R3X6	K.VSPTPGCIR.A	18	161251	Gpc6	NA	NA
129545	564.994	686.219	471.773	453.439	403.774	525.243	522.185	590.381	500.672	638.212	491.176	490.404	552.711	533.721	605.805	548.335	517.008	519.629	Q9QY42	Q9QY42	R.DLFYWPR.R	18	205783	Gpr37	ENSMUSP00000144683;ENSMUSP00000052185	ENSMUSG00000039904;ENSMUSG00000039904
129546	422.408	436.804	357.188	478.186	350.834	441.308	389.457	418.838	408.296	463.17	343.32	477.021	390.072	431.857	390.311	402.946	353.603	435.067	Q9QY42	Q9QY42	R.DLFYWPR.R	18	158166	Gpr37	ENSMUSP00000144683;ENSMUSP00000052185	ENSMUSG00000039904;ENSMUSG00000039904
129547	1483.25	1469.76	1401.37	1561.64	1600.67	1402.89	1447.92	1524.77	1565.18	1412.54	1502.55	1529.66	1438.48	1476.83	1547.05	1559.96	1484.37	1568.85	P17751	P17751	K.FFVGGNWK.M	18	577343	Tpi1	ENSMUSP00000130858;ENSMUSP00000159368	ENSMUSG00000023456;ENSMUSG00000023456
129548	829.186	736.301	620.819	700.544	717.357	629.639	603.656	700.955	758.312	574.237	560.471	688.555	642.113	732.803	664.889	846.435	564.669	782.353	P17751	P17751	K.IAVAAQNCYK.V	18	264475	Tpi1	ENSMUSP00000130858;ENSMUSP00000159368	ENSMUSG00000023456;ENSMUSG00000023456
129549	362.347	240.79	220.229	261.991	282.028	262.934	285.828	259.067	292.105	241.317	252.594	250.392	274.342	352.984	288.344	372.964	265.993	251.435	P17751	P17751	K.IAVAAQNCYK.V	18	107425	Tpi1	ENSMUSP00000130858;ENSMUSP00000159368	ENSMUSG00000023456;ENSMUSG00000023456
129550	821.66	750.091	667.527	600.622	713.197	726.244	659.48	783.317	802.866	594.416	637.001	786.29	634.845	809.884	707.183	924.719	676.578	778.332	P17751	P17751	K.IAVAAQNCYK.V	18	4.00032e+06	Tpi1	ENSMUSP00000130858;ENSMUSP00000159368	ENSMUSG00000023456;ENSMUSG00000023456
129551	159.615	179.296	213.475	170.02	154.402	160.407	170.19	187.12	130.178	175.264	178.907	213.924	170.912	229.238	180.483	307.323	239.158	243.384	P17751	P17751	K.IAVAAQNCYK.V	18	74117	Tpi1	ENSMUSP00000130858;ENSMUSP00000159368	ENSMUSG00000023456;ENSMUSG00000023456
129552	414.125	377.786	332.411	375.169	402.324	365.629	307.051	383	406.616	291.572	394.578	479.18	368.986	449.59	432.166	541.84	450.956	599.672	P17751	P17751	K.IAVAAQNCYK.V	18	225839	Tpi1	ENSMUSP00000130858;ENSMUSP00000159368	ENSMUSG00000023456;ENSMUSG00000023456
129553	796.769	693.884	691.299	682.931	670.532	780.979	603.747	758.01	888.019	659.231	694.244	883.575	664.262	892.241	696.876	1042.21	849.198	982.819	P17751	P17751	K.IAVAAQNCYK.V	18	1.12507e+06	Tpi1	ENSMUSP00000130858;ENSMUSP00000159368	ENSMUSG00000023456;ENSMUSG00000023456
129554	411.351	301.715	220.778	306.349	325.72	345.119	279.541	358.201	312.83	278.772	258.916	343.996	231.604	342.002	273.551	405.531	340.298	377.225	P17751	P17751	K.IAVAAQNCYK.V	18	250555	Tpi1	ENSMUSP00000130858;ENSMUSP00000159368	ENSMUSG00000023456;ENSMUSG00000023456
129555	425.051	370.463	349.006	360.538	316.074	312.489	373.949	393.954	454.274	334.658	345.556	441.118	346.903	397.255	385.617	547.738	405.083	518.424	P17751	P17751	K.IAVAAQNCYK.V	18	151478	Tpi1	ENSMUSP00000130858;ENSMUSP00000159368	ENSMUSG00000023456;ENSMUSG00000023456
129556	742.659	660.715	627.872	701.505	639.039	677.122	598.936	571.15	735.116	560.608	655.169	714.577	699.875	799.176	732.881	796.497	689.554	745.054	P17751	P17751	K.IAVAAQNCYK.V	18	511720	Tpi1	ENSMUSP00000130858;ENSMUSP00000159368	ENSMUSG00000023456;ENSMUSG00000023456
129557	180.63	211.542	201.844	185.909	196.792	197.277	203.102	226.151	221.835	239.325	287.714	268.658	239.899	299.001	239.409	298.429	283.097	242.411	P17751	P17751	K.IAVAAQNCYK.V	18	96632.6	Tpi1	ENSMUSP00000130858;ENSMUSP00000159368	ENSMUSG00000023456;ENSMUSG00000023456
129558	425.331	355.533	326.181	337.326	349.684	398.449	431.375	427.606	468.239	446.004	432.298	530.026	412.171	439.803	459.191	524.891	453.988	520.758	P17751	P17751	K.IAVAAQNCYK.V	18	165419	Tpi1	ENSMUSP00000130858;ENSMUSP00000159368	ENSMUSG00000023456;ENSMUSG00000023456
129559	174.758	191.224	201.826	168.112	196.135	135.684	180.646	211.87	192.381	166.727	161.317	194.41	164.775	286.836	221.02	275.519	196.948	206.2	P17751	P17751	K.IAVAAQNCYK.V	18	75467.3	Tpi1	ENSMUSP00000130858;ENSMUSP00000159368	ENSMUSG00000023456;ENSMUSG00000023456
129560	281.876	282.486	276.431	345.457	297.373	302.935	295.189	362.689	472.646	436.044	422.78	459.287	425.019	413.275	401.704	483.851	503.097	476.011	P17751	P17751	K.IAVAAQNCYK.V	18	148481	Tpi1	ENSMUSP00000130858;ENSMUSP00000159368	ENSMUSG00000023456;ENSMUSG00000023456
129561	51.4026	73.3645	61.7445	69.8087	63.0916	30.4394	70.2233	101	42.9905	53.4087	56.3787	86.2861	87.1867	77.3855	46.461	86.8979	82.2468	91.2975	P17751	P17751	K.IAVAAQNCYK.V	18	26357.4	Tpi1	ENSMUSP00000130858;ENSMUSP00000159368	ENSMUSG00000023456;ENSMUSG00000023456
129562	250.825	204.783	194.199	209.895	187.222	205.831	162.694	185.729	291.879	258.173	240.444	296.567	214.275	172.521	240.195	295.627	254.758	277.874	P17751	P17751	K.IAVAAQNCYK.V	18	88673.7	Tpi1	ENSMUSP00000130858;ENSMUSP00000159368	ENSMUSG00000023456;ENSMUSG00000023456
129563	204.562	226.15	318.413	249.788	236.755	270.014	232.184	292.645	212.964	234.349	228.417	315.699	191.439	275.786	220.972	272.451	255.226	364.616	P17751	P17751	K.IAVAAQNCYK.V	18	98534.7	Tpi1	ENSMUSP00000130858;ENSMUSP00000159368	ENSMUSG00000023456;ENSMUSG00000023456
129564	155.762	142.788	140.168	145.933	184.782	137.675	113.271	127.848	129.823	147.607	152.438	159.273	108.454	156.972	131.835	190.857	138.614	183.44	P17751	P17751	K.IAVAAQNCYK.V	18	56681.9	Tpi1	ENSMUSP00000130858;ENSMUSP00000159368	ENSMUSG00000023456;ENSMUSG00000023456
129565	207.675	147.587	144.34	162.3	190.356	171.322	115.856	204.646	184.398	162.842	170.379	176.829	157.571	170.348	145.875	217.281	155.26	178.474	P17751	P17751	K.IAVAAQNCYK.V	18	65557.7	Tpi1	ENSMUSP00000130858;ENSMUSP00000159368	ENSMUSG00000023456;ENSMUSG00000023456
129566	169.588	185.57	195.087	172.789	203.687	166.573	195.942	200.999	198.267	188.91	142.665	172.542	207.781	197.488	174.595	237.242	232.137	189.587	P17751	P17751	K.IAVAAQNCYK.V	18	73435.5	Tpi1	ENSMUSP00000130858;ENSMUSP00000159368	ENSMUSG00000023456;ENSMUSG00000023456
129567	131.094	171.713	153.369	165.822	193.678	180.888	176.062	168.046	186.526	141.061	187.371	196.325	164.252	219.04	196.64	288.41	163.593	176.031	P17751	P17751	K.IAVAAQNCYK.V	18	69764.7	Tpi1	ENSMUSP00000130858;ENSMUSP00000159368	ENSMUSG00000023456;ENSMUSG00000023456
129568	174.93	164.809	209.4	165.01	200.827	198.841	140.622	166.264	145.923	189.843	188.284	190.629	200.732	205.345	173.427	184.355	192.007	218.242	P17751	P17751	K.IAVAAQNCYK.V	18	70825.5	Tpi1	ENSMUSP00000130858;ENSMUSP00000159368	ENSMUSG00000023456;ENSMUSG00000023456
129569	0	0	Inf	0	Inf	1.50963	0	0	0	0	1.37656	1.52106	0	0	3.28876	Inf	0	0	P17751	P17751	K.IAVAAQNCYK.V	4	164.727	Tpi1	ENSMUSP00000130858;ENSMUSP00000159368	ENSMUSG00000023456;ENSMUSG00000023456
129570	387.954	536.235	535.506	455.678	404.105	563.087	549.689	493.577	464.428	535.306	553.244	526.595	452.587	575.229	524.937	510.077	571.169	508.796	Q6PDY0	Q6PDY0	R.QWQLFGTQASR.A	18	195856	Ccdc85b	ENSMUSP00000137537	ENSMUSG00000095098
129571	5.19759	24.1564	8.13417	21.1654	11.1131	15.8145	19.9534	29.5597	7.63524	7.91915	15.0246	14.655	5.0143	7.56736	9.15918	10.6207	8.69778	3.02021	Q3U0K8	Q3U0K8	K.QVAEAWSCR.T	18	4802.49	Ogfod1	ENSMUSP00000105183;ENSMUSP00000090991	ENSMUSG00000033009;ENSMUSG00000033009
129572	466.289	480.915	428.143	468.721	456.949	440.55	323.573	423.75	381.508	400.998	312.585	346.494	322.18	365.106	302.142	379.137	350.808	299.769	O88967	O88967	R.FDM*QVTVPRPDVK.G	18	148786	Yme1l1	ENSMUSP00000028117	ENSMUSG00000026775
129573	380.886	360.702	370.887	485.286	388.67	402.86	387.386	342.413	346.035	378.73	384.812	266.276	338.676	336.422	311.828	325.389	375.34	288.512	O88967	O88967	R.FDMQVTVPRPDVK.G	18	138486	Yme1l1	ENSMUSP00000028117	ENSMUSG00000026775
129574	255.196	249.586	261.208	258.146	240.935	310.242	250.085	203.005	197.707	296.633	279.863	176.694	177.49	206.561	148.921	203.106	180.058	219.767	O88967	O88967	R.FDMQVTVPRPDVK.G	18	88068.3	Yme1l1	ENSMUSP00000028117	ENSMUSG00000026775
129575	569.47	584.771	659.326	588.857	604.213	680.417	527.194	536.695	566.505	547.187	491.06	498.636	458.035	431.993	473.412	507.761	498.34	459.847	O88967	O88967	R.FDMQVTVPRPDVK.G	18	207321	Yme1l1	ENSMUSP00000028117	ENSMUSG00000026775
129576	819.442	741.399	710.116	727.317	766.934	846.914	646.114	645.258	635.381	586.917	636.861	631.803	549.569	475.727	543.674	542.172	613.634	619.749	O88967	O88967	R.FDMQVTVPRPDVK.G	18	251223	Yme1l1	ENSMUSP00000028117	ENSMUSG00000026775
129577	538.978	525.257	596.534	547.606	598.193	620.34	525.854	529.056	531.068	507.757	530.771	515.554	440.997	398.517	463.901	454.288	492.136	427.572	O88967	O88967	R.FDMQVTVPRPDVK.G	18	197836	Yme1l1	ENSMUSP00000028117	ENSMUSG00000026775
129578	518	472.179	567.538	534.322	553.956	505.088	495.706	480.664	475.624	439.976	514.171	443.889	438.787	475.718	410.334	411.655	348.077	385.129	O88967	O88967	R.FDMQVTVPRPDVK.G	18	181282	Yme1l1	ENSMUSP00000028117	ENSMUSG00000026775
129579	189.4	202.759	178.997	212.936	176.462	206.22	187.742	183.868	211.904	181.105	211.017	194.485	229.179	198.145	174.29	204.372	347.728	231.2	Q8R2Z5	Q8R2Z5	K.VLVWVTDGGSSDPVGPPM*QELK.D	18	79649.4	Vwa1	ENSMUSP00000040405	ENSMUSG00000042116
129580	90.1821	91.8409	90.8191	83.066	53.6163	108.88	110.962	121.651	65.715	104.213	78.8118	95.7965	77.1024	97.9985	83.7654	78.6943	101.068	111.653	Q8R2Z5	Q8R2Z5	K.VLVWVTDGGSSDPVGPPM*QELK.D	18	35222.1	Vwa1	ENSMUSP00000040405	ENSMUSG00000042116
129581	115.826	151.085	139.708	119.398	142.599	88.4819	145.498	182.496	141.94	138.096	114.271	151.761	117.386	123.337	158	125.661	129.475	148.904	M0QWN7	M0QWN7	K.QLLGQDAWTSQK.S	18	52087.7	Usp35	NA	NA
129582	66.9122	104.189	86.1912	86.8938	80.7306	90.2802	101.046	97.0104	95.9437	74.8845	87.8647	104.173	67.3766	36.174	89.7892	85.9274	96.8979	89.903	Q9JM13	Q9JM13	K.GCGYYGNPAWQGFCSK.C	18	33003.9	Rabgef1	ENSMUSP00000114103;ENSMUSP00000026390	ENSMUSG00000025340;ENSMUSG00000025340
129583	547.95	559.206	565.405	603.107	585.103	639.655	535.405	597.245	576.323	582.573	550.551	535.838	613.836	540.022	593.285	561.742	580.926	544.263	Q9JM13	Q9JM13	K.GCGYYGNPAWQGFCSK.C	18	392449	Rabgef1	ENSMUSP00000114103;ENSMUSP00000026390	ENSMUSG00000025340;ENSMUSG00000025340
129584	467.42	473.291	440.545	471.542	500.419	361.935	429.504	487.581	513.404	503.168	566.919	555.353	502.637	530.049	562.238	429.55	481.527	537.98	Q9JM13	Q9JM13	K.GCGYYGNPAWQGFCSK.C	18	188724	Rabgef1	ENSMUSP00000114103;ENSMUSP00000026390	ENSMUSG00000025340;ENSMUSG00000025340
129585	196.93	211.605	206.334	237.499	180.523	218.666	197.404	209.516	237.875	202.947	317.171	258.156	265.283	297.518	253.62	272.972	314.801	192.244	Q8CBC8	Q8CBC8	K.EM*FGSGTACVVCPVSDILYK.G	18	91403.9	Bcat1	NA	NA
129586	416.311	396.268	392.421	471.929	408.356	450.702	429.66	404.375	363.307	485.723	392.489	468.494	431.657	508.378	422.135	412.132	467.614	454.877	Q8CBC8	Q8CBC8	K.EMFGSGTACVVCPVSDILYK.G	18	166430	Bcat1	NA	NA
129587	63.5038	74.1509	70.9892	72.0584	72.0901	74.3577	55.9126	62.5727	52.5133	74.4818	68.3622	52.2642	57.6335	62.3878	66.8747	59.3697	71.9568	57.5764	Q9DC63	Q9DC63	K.LVVPGLLGSM*ALSNHYR.S	18	25028.6	Fbxo3	ENSMUSP00000028603;ENSMUSP00000106765;ENSMUSP00000099625	ENSMUSG00000027180;ENSMUSG00000027180;ENSMUSG00000027180
129588	369.811	359.543	374.544	354.916	379.549	379.539	451.009	381.781	407.308	394.543	440.577	399.059	447.918	422.094	381.629	390.957	451.516	385.11	Q9DC63	Q9DC63	K.LVVPGLLGSMALSNHYR.S	18	153473	Fbxo3	ENSMUSP00000028603;ENSMUSP00000106765;ENSMUSP00000099625	ENSMUSG00000027180;ENSMUSG00000027180;ENSMUSG00000027180
129589	317.527	323.986	325.53	281.897	288.401	275.812	248.798	363.103	354.102	263.434	288.525	343.048	342.086	319.663	311.778	266.804	327.52	325.16	P97760	P97760	R.LGLIPLTSDDIVDK.L	18	119142	Polr2c	ENSMUSP00000105147	ENSMUSG00000031783
129590	80.8542	99.8688	96.1022	92.819	97.2549	81.9441	66.2041	96.5766	80.2537	68.25	85.8292	73.5965	81.9627	84.5095	87.9906	86.7868	81.4208	74.0408	Q60680	Q60680	K.NTLISASQQLK.A	18	32449.2	Chuk	NA	NA
129591	304.322	350.515	265.119	310.342	390.978	351.154	339.675	318.476	329.64	309.733	303.37	289.799	259.108	271.041	341.219	294.395	294.717	326.934	Q78YY6	Q78YY6	R.EASLILGVSPSAGK.A	18	120926	Dnajc15	ENSMUSP00000154390	ENSMUSG00000022013
129592	1033.44	1050.12	788.926	851.344	695.552	886.953	815.447	945.734	973.143	895.646	737.224	745.618	664.516	818.889	755.055	708.967	686.341	897.542	Q6ZWY3	Q6ZWY3	R.DLLHPSLEEEK.K	18	319951	Rps27l	ENSMUSP00000046016	ENSMUSG00000036781
129593	396.529	475.699	452.024	444.13	424.91	450.14	509.146	434.485	448.3	457.788	439.582	384.273	406.527	495.258	475.376	428.163	480.101	429.23	Q6ZWY3	Q6ZWY3	R.LTEGCSFR.R	18	710830	Rps27l	ENSMUSP00000046016	ENSMUSG00000036781
129594	555.096	487.599	493.964	519.096	497.981	581.38	516.202	495.199	492.328	543.571	400.494	503.668	449.937	488.019	446.076	400.004	431.951	399.793	Q6ZWY3	Q6ZWY3	R.LTEGCSFR.R	18	186311	Rps27l	ENSMUSP00000046016	ENSMUSG00000036781
129595	856.342	843.522	841.326	707.594	800.803	869.092	772.424	861.321	879.602	733.068	747.512	684.923	816.633	849.015	785.315	769.144	750.1	807.647	Q6ZWY3	Q6ZWY3	R.LTEGCSFR.R	18	307644	Rps27l	ENSMUSP00000046016	ENSMUSG00000036781
129596	88.1654	56.0707	99.6335	119.751	72.5169	106.169	87.0945	113.535	111.684	96.1889	81.939	129.126	56.2535	121.502	76.6898	78.0946	106.035	76.9253	Q8R3P7	Q8R3P7	K.DLLNNVASDEANLEAK.I	18	35897	Cluap1	ENSMUSP00000043397	ENSMUSG00000014232
129597	144.667	109.303	106.077	75.1503	129.018	104.005	121.543	120.823	102.284	112.153	129.836	126.501	111.644	123.082	145.717	113.491	140.294	127.418	Q8K2Z2	Q8K2Z2	K.FFVHYPYCYGYWK.K	18	45807	Prpf39	NA	NA
129598	839.751	705.276	751.518	698.55	652.985	683.194	769.017	698.069	736.872	697.338	618.044	595.872	664.365	570.33	713.394	615.825	635.74	642.613	Q9D1D4	Q9D1D4	K.ITDSAGHILYAK.E	18	307045	Tmed10	ENSMUSP00000037583	ENSMUSG00000021248
129599	263.392	281.688	397.414	352.977	388.257	260.998	240.594	286.796	306.116	308.282	262.327	204.645	278.45	235.869	251.243	191.164	193.664	231.059	Q9D1D4	Q9D1D4	K.ITDSAGHILYAK.E	18	105653	Tmed10	ENSMUSP00000037583	ENSMUSG00000021248
129600	837.94	881.988	907.609	932.541	804.381	797.071	760.928	771.24	823.006	772.558	773.522	752.498	637.992	903.876	834.304	720.64	715.243	705.386	Q9D1D4	Q9D1D4	K.NYEEIAK.V	18	1.34875e+06	Tmed10	ENSMUSP00000037583	ENSMUSG00000021248
129601	1312.28	1272.38	1298.61	1268.7	1175.7	1234.12	1269.08	1129.1	1259.91	1326.41	1016.05	1116.95	1051.71	1087.74	1153.34	1053.92	1049.15	1054.03	Q9D1D4	Q9D1D4	K.NYEEIAK.V	18	1.10268e+06	Tmed10	ENSMUSP00000037583	ENSMUSG00000021248
129602	489.962	572.271	551.027	488.133	490.179	611.199	525.857	417.836	508.527	552.998	400.383	425.006	455.941	525.398	452.174	435.514	408.021	512.887	Q9D1D4	Q9D1D4	K.NYEEIAK.V	18	188825	Tmed10	ENSMUSP00000037583	ENSMUSG00000021248
129603	1417.7	1307	1520.09	1341.33	1212.6	1344.08	1100.54	1025.23	1278.05	1625.42	1159.97	1052.07	1060.46	1054.03	888.944	881.899	876.045	884.078	Q9D1D4	Q9D1D4	K.PLEVELR.R	18	1.04068e+06	Tmed10	ENSMUSP00000037583	ENSMUSG00000021248
129604	512.499	408.22	463.002	438.211	332.758	482.044	324.798	359.874	343.096	474.454	395.791	341.553	373.985	299.867	294.009	291.939	317.122	286.001	Q9D1D4	Q9D1D4	K.PLEVELR.R	18	144224	Tmed10	ENSMUSP00000037583	ENSMUSG00000021248
129605	232.215	200.444	209.327	185.218	245.916	207.295	362.953	247.679	305.688	200.799	265.892	280.399	278.91	284.822	244.097	284.104	234.748	291.418	P00493	P00493	K.TM*QTLLSLVK.Q	18	97628.6	Hprt1	ENSMUSP00000026723	ENSMUSG00000025630
129606	507.909	551.248	569.749	620.047	645.899	573.858	651.42	617.222	685.238	539.632	618.996	585.028	715.42	570.523	555.569	635.384	637.84	591.952	P00493	P00493	K.TM*QTLLSLVK.Q	18	319182	Hprt1	ENSMUSP00000026723	ENSMUSG00000025630
129607	622.618	666.463	600.237	625.274	762.27	649.007	736.939	691.156	777.074	585.785	711.509	744.133	746.314	669.918	751.406	817.447	766.798	610.5	P00493	P00493	K.TM*QTLLSLVK.Q	18	268255	Hprt1	ENSMUSP00000026723	ENSMUSG00000025630
129608	129.708	98.7657	97.8771	112.35	125.99	132.992	109.088	127.868	119.247	84.1611	126.539	126.259	141.948	106.785	117.481	156.854	120.907	137.178	P00493	P00493	K.TM*QTLLSLVK.Q	18	46500.9	Hprt1	ENSMUSP00000026723	ENSMUSG00000025630
129609	389.28	422.946	504.45	444.083	405.142	424.439	476.677	467.171	463.806	479.217	435.921	484.978	533.108	477.659	434.05	485.281	552.82	439.66	P00493	P00493	K.TM*QTLLSLVK.Q	18	178069	Hprt1	ENSMUSP00000026723	ENSMUSG00000025630
129610	555.219	502.085	509.378	465.706	513.44	530.195	463.523	573.303	491.514	456.62	497.792	513.284	461.869	555.914	523.174	510.706	492.983	508.401	Q8VEE1	Q8VEE1	K.GQLLCPTCSK.S	18	195362	Lmcd1	ENSMUSP00000032376	ENSMUSG00000057604
129611	154.625	174.547	156.078	171.341	145.728	165.645	196.698	215.256	182.963	192.559	133.225	176.72	177.509	185.639	164.162	145.842	175.625	212.35	Q8BUY8	Q8BUY8	R.DLPEPEFPFQYDPSYR.S	18	66909.7	Gprasp2	ENSMUSP00000134666;ENSMUSP00000108761	ENSMUSG00000072966;ENSMUSG00000072966
129612	663.268	696.826	671.624	687.29	532.769	648.105	662.089	705.876	701.616	693.858	673.351	662.06	626.059	673.48	627.377	662.389	703.907	660.46	Q6PEE3	Q6PEE3	K.QYIEFVADR.L	18	255892	Rrm2b	ENSMUSP00000022901	ENSMUSG00000022292
129613	261.908	209.917	213.178	241.694	275.647	299.095	225.698	202.25	171.127	268.098	256.099	171.651	195.209	265.746	226.536	195.402	169.318	278.438	Q3TD49	Q3TD49	R.DYCILYNPQWAHLPHDLSK.V	18	88356.4	Sppl2b	ENSMUSP00000036289	ENSMUSG00000035206
129614	27.362	20.8466	20.9506	22.2572	39.6162	43.9796	33.3779	39.1478	24.6733	13.5884	29.4636	12.5341	25.3483	30.3445	39.099	27.2207	30.9072	34.7443	Q8R1T1	Q8R1T1	K.M*GFWAPLVLSHSR.R	18	11031.2	Chmp7	ENSMUSP00000047700	ENSMUSG00000034190
129615	10.9531	6.04461	9.02204	9.32197	5.32261	7.5466	23.023	7.65366	12.0936	1.84211	15.3797	28.0357	17.7416	12.1171	3.80189	18.4403	10.2932	8.27539	Q8R1T1	Q8R1T1	K.M*GFWAPLVLSHSR.R	18	4429.75	Chmp7	ENSMUSP00000047700	ENSMUSG00000034190
129616	11.254	7.38219	16.5146	10.7514	8.21573	6.85662	2.92076	6.88563	6.80609	2.88149	13.1813	2.26361	6.93025	16.6813	11.0687	14.8956	5.36809	12.0826	Q8R1T1	Q8R1T1	K.M*GFWAPLVLSHSR.R	17	3488.43	Chmp7	ENSMUSP00000047700	ENSMUSG00000034190
129617	93.5281	101.092	145.799	109.903	125.403	105.044	160.565	163.639	154.804	115.839	134.962	135.459	153.723	175.875	164.373	217.525	162.675	108.293	Q8R1T1	Q8R1T1	K.MGFWAPLVLSHSR.R	18	54133.4	Chmp7	ENSMUSP00000047700	ENSMUSG00000034190
129618	127.806	117.298	95.1608	88.3845	115.747	124.611	78.667	61.3831	56.8024	106.374	102.63	111.073	87.5602	76.2558	127.271	92.0808	91.0924	83.8489	Q8R1T1	Q8R1T1	K.MGFWAPLVLSHSR.R	18	37338.8	Chmp7	ENSMUSP00000047700	ENSMUSG00000034190
129619	79.2692	105.086	81.7942	99.0066	110.841	113.486	110.705	46.7646	64.1208	75.2236	108.217	98.7684	78.5375	90.109	86.6434	124.3	92.138	72.6165	Q8R1T1	Q8R1T1	K.MGFWAPLVLSHSR.R	18	35046.4	Chmp7	ENSMUSP00000047700	ENSMUSG00000034190
129620	130.018	166.776	103.813	153.611	182.511	128.254	152.248	123.573	172.733	146.856	209.588	142.736	131.535	167.056	166.106	140.481	147.012	175.761	Q8R1T1	Q8R1T1	K.MGFWAPLVLSHSR.R	18	58652.2	Chmp7	ENSMUSP00000047700	ENSMUSG00000034190
129621	16.5017	21.4491	29.0222	21.2862	14.8978	35.21	21.5072	40.0167	16.39	22.5433	62.8647	24.3893	23.5007	21.2358	23.4792	15.1135	20.2745	21.03	Q8R1T1	Q8R1T1	K.MGFWAPLVLSHSR.R	18	9645.56	Chmp7	ENSMUSP00000047700	ENSMUSG00000034190
129622	306.723	276.701	293.016	309.034	357.335	247.7	452.032	360.783	375.373	366.404	377.968	453.852	526.87	409.491	535.603	439.436	490.373	365.264	E9Q8Q6	E9Q8Q6	K.ETAHALEAAAK.I	18	148665	Ccdc141	NA	NA
129623	33.7818	37.3928	24.5256	57.7136	47.6092	43.5359	61.9104	51.6521	40.3308	49.6284	44.5009	33.1827	49.2767	53.9873	39.9284	59.0443	49.1624	34.8447	E9Q8Q6	E9Q8Q6	K.MNSDLEDFHDNCIDLLK.G	18	17384.5	Ccdc141	NA	NA
129624	54.367	26.7087	49.5686	57.2607	31.2476	52.5074	34.4218	19.9497	25.1794	51.1817	34.2021	46.6617	41.8818	30.6759	42.7519	36.9099	36.0669	28.165	E9Q8Q6	E9Q8Q6	K.MNSDLEDFHDNCIDLLK.G	18	14956.3	Ccdc141	NA	NA
129625	197.479	205.593	210.007	253.847	251.184	198.601	204.846	223.084	204.271	197.314	183.972	169.595	208.637	249.9	228.819	220.172	272.559	172.682	E9Q8Q6	E9Q8Q6	K.NLQQQLEALELESR.S	18	82447.7	Ccdc141	NA	NA
129626	178.603	154.548	178.837	134.74	136.64	154.408	185.982	172.377	134.228	158.593	146.279	126.537	171.776	79.737	147.782	124.137	165.511	141.171	E9Q8Q6	E9Q8Q6	K.NLQQQLEALELESR.S	18	57608.3	Ccdc141	NA	NA
129627	195.954	181.081	207.267	205.532	213.672	186.397	192.045	176.54	190.755	257.483	260.268	233.743	256.93	213.379	182.032	212.921	204.52	213.967	E9Q8Q6	E9Q8Q6	R.QQLATSVDDYLR.K	18	80990.8	Ccdc141	NA	NA
129628	420.736	381.042	364.886	342.949	350.877	385.565	331.428	375.164	373.103	304.135	309.509	289.606	384.337	370.693	375.999	376.923	299.518	259.89	O55201	O55201	R.ETFQVLNM*HGK.V	18	134801	Supt5h	ENSMUSP00000003527;ENSMUSP00000147164	ENSMUSG00000003435;ENSMUSG00000003435
129629	441.511	460.279	336.245	345.492	360.717	359.955	343.175	368.38	433.935	349.504	414.792	404.368	463.755	431.695	379.357	373.82	356.904	361.256	O55201	O55201	R.ETFQVLNM*HGK.V	18	149487	Supt5h	ENSMUSP00000003527;ENSMUSP00000147164	ENSMUSG00000003435;ENSMUSG00000003435
129630	301.395	275.441	346.899	359.557	270.724	286.707	278.739	289.748	336.432	363.561	370.414	320.025	381.162	331.831	339.618	359.445	305.726	324.995	O55201	O55201	R.ETFQVLNM*HGK.V	18	125032	Supt5h	ENSMUSP00000003527;ENSMUSP00000147164	ENSMUSG00000003435;ENSMUSG00000003435
129631	19.2298	27.4785	47.9341	27.3888	35.8749	36.2016	37.0663	22.986	19.3557	37.2495	20.5669	24.1307	37.6492	35.2691	28.9644	13.3677	25.5473	20.9783	O55201	O55201	R.TPM*YGSQTPLQDGSR.T	18	11069.3	Supt5h	ENSMUSP00000003527;ENSMUSP00000147164	ENSMUSG00000003435;ENSMUSG00000003435
129632	150.503	173.995	137.882	157.954	117.907	139.564	156.446	201.924	203.373	171.631	147.504	176.17	188.02	207.405	172.826	154.987	164.562	182.894	O55201	O55201	R.TPMYGSQTPLQDGSR.T	18	64320.9	Supt5h	ENSMUSP00000003527;ENSMUSP00000147164	ENSMUSG00000003435;ENSMUSG00000003435
129633	18.9771	13.5083	27.228	26.6611	47.6833	48.4403	30.5314	35.0565	46.6641	38.5536	43.6501	33.9763	35.5338	28.7702	40.0298	49.1072	24.8865	34.6954	O55201	O55201	R.TPMYGSQTPLQDGSR.T	18	13353	Supt5h	ENSMUSP00000003527;ENSMUSP00000147164	ENSMUSG00000003435;ENSMUSG00000003435
129634	25.3323	32.8621	30.2842	33.7745	48.6159	21.3478	17.3842	18.2837	23.5796	22.0319	36.4121	26.3243	17.2829	27.8885	18.2264	26.651	32.2495	25.2209	O55201	O55201	R.TPM*YGSQTPLQDGSR.T	18	10356.8	Supt5h	ENSMUSP00000003527;ENSMUSP00000147164	ENSMUSG00000003435;ENSMUSG00000003435
129635	26.8491	33.8422	32.825	43.111	34.5246	17.6209	38.7034	23.9174	34.0203	27.5419	30.3292	25.6446	37.157	29.3136	45.7918	38.2687	44.1614	51.6799	O55201	O55201	R.TPMYGSQTPLQDGSR.T	18	13167.9	Supt5h	ENSMUSP00000003527;ENSMUSP00000147164	ENSMUSG00000003435;ENSMUSG00000003435
129636	34.7791	28.9048	17.8605	27.3923	38.4482	58.5163	32.6704	39.6061	34.3875	33.3715	35.4082	31.6672	21.1285	47.2451	22.3624	43.4222	41.4795	49.7839	Q3UVR3	Q3UVR3	K.DLQPLEPTVELYSPR.E	18	13668.4	Ttbk2	ENSMUSP00000055032;ENSMUSP00000083001	ENSMUSG00000090100;ENSMUSG00000090100
129637	48.1375	52.5414	70.8525	49.6746	62.457	28.6101	26.8589	42.8144	58.7479	58.4759	52.4749	60.6356	53.2384	45.3335	43.0255	38.5749	46.8802	42.7379	Q3UVR3	Q3UVR3	K.DLQPLEPTVELYSPR.E	18	18877	Ttbk2	ENSMUSP00000055032;ENSMUSP00000083001	ENSMUSG00000090100;ENSMUSG00000090100
129638	29.505	34.9345	20.1963	35.0502	13.2658	22.2062	19.5088	37.2589	33.2141	24.7585	26.9483	32.9458	32.0539	14.1406	19.2903	19.3881	30.3629	16.5825	Q3UVR3	Q3UVR3	K.DLQPLEPTVELYSPR.E	18	9882.75	Ttbk2	ENSMUSP00000055032;ENSMUSP00000083001	ENSMUSG00000090100;ENSMUSG00000090100
129639	17.9677	32.5274	22.1208	43.8105	13.2889	39.4007	17.4991	41.2617	63.0004	14.7833	18.0589	42.5085	40.352	20.9674	40.7974	23.2408	21.9345	38.7383	Q3UVR3	Q3UVR3	K.DLQPLEPTVELYSPR.E	18	11818.7	Ttbk2	ENSMUSP00000055032;ENSMUSP00000083001	ENSMUSG00000090100;ENSMUSG00000090100
129640	9.60055	13.2736	15.8598	23.3728	6.7844	5.16573	11.8195	17.5049	14.4577	40.0018	23.7892	19.7127	46.9929	29.2746	33.7573	37.2025	15.6476	15.2185	A0A571BEC9	A0A571BEC9	K.DLQTATDPSGTPAPSSK.V	18	8120.21	Plin4	NA	NA
129641	386.311	446.368	321.067	572.096	458.615	241.165	523.204	820.841	575.228	779.566	502.384	556.193	1248.22	800.024	854.333	565.055	846.343	752.982	A0A571BEC9	A0A571BEC9	K.SVVM*GTK.D	18	240758	Plin4	NA	NA
129642	763.478	935.759	581.866	1075.7	889.341	538.925	870.414	1440.79	1112.85	1180.83	1048.73	1045.18	2067.81	1431.37	1426.93	1280.38	1346.85	1246.73	A0A571BEC9	A0A571BEC9	K.SVVMGTK.D	18	434091	Plin4	NA	NA
129643	142.891	109.154	124.313	120.907	101.598	156.992	138.618	160.419	130.051	107.479	106.761	125.558	117.701	150.766	93.487	110.068	130.528	169.274	A2RTH5	A2RTH5	R.FGQIM*IENLR.R	18	49148.1	Lcmt1	NA	NA
129644	104.152	94.2353	146.052	137.428	118.561	146.172	137.402	112.055	66.2836	121.907	152.756	139.476	139.42	142.186	95.2624	135.927	131.825	139.237	A2RTH5	A2RTH5	R.FGQIM*IENLR.R	18	48372.8	Lcmt1	NA	NA
129645	104.094	102.753	97.4852	104.001	94.1637	103.018	97.1069	86.2606	78.2221	99.8186	152.844	118.042	113.318	80.1105	98.3509	99.4806	89.6563	100.694	A2RTH5	A2RTH5	R.FGQIM*IENLR.R	18	38936.9	Lcmt1	NA	NA
129646	37.955	40.1636	37.8429	39.4995	40.4676	34.769	44.6162	40.3333	24.7521	49.9159	33.7917	38.4002	56.1513	68.9751	39.0549	40.9929	39.0926	37.9876	A2RTH5	A2RTH5	R.FGQIM*IENLR.R	18	15938.4	Lcmt1	NA	NA
129647	39.4981	30.5423	56.5265	31.7857	42.0463	27.2166	26.0007	50.5667	26.688	59.5872	27.8804	29.8177	41.468	22.7409	56.6088	61.6041	41.5841	35.1415	A2RTH5	A2RTH5	R.FGQIMIENLR.R	18	15136.8	Lcmt1	NA	NA
129648	37.321	29.2457	33.1355	66.7474	54.2136	30.7104	67.888	17.3262	61.6351	45.1404	73.091	33.6797	74.5277	50.9856	20.4518	94.365	30.351	41.7343	A2RTH5	A2RTH5	R.FGQIMIENLR.R	18	18459.2	Lcmt1	NA	NA
129649	38.168	38.9941	54.1898	41.6871	45.4306	39.6687	25.0057	50.8758	48.0297	24.4097	45.8024	53.5351	25.7101	27.8038	31.2447	19.5152	16.9074	41.8706	A2RTH5	A2RTH5	R.FGQIMIENLR.R	18	14319.6	Lcmt1	NA	NA
129650	1317.09	1341.42	1327.57	1328.75	1433.86	1393.08	1503.14	1452.25	1527.24	1384.48	1331.41	1263.88	1338.11	1393.93	1315.23	1358.67	1321.89	1393.62	A2RTH5	A2RTH5	R.SCDLAGVETCK.S	18	529358	Lcmt1	NA	NA
129651	95.6033	106.951	89.3823	93.4151	59.6546	100.376	110.131	64.4236	121.293	67.5278	86.2141	63.9881	104.718	116.761	111.476	98.7386	53.8596	102.241	A2RTH5	A2RTH5	R.SCDLAGVETCK.S	18	35255.8	Lcmt1	NA	NA
129652	183.551	267.1	187.881	255.615	303.09	212.721	223.154	240.341	224.428	313.697	234.749	174.577	215.832	273.42	272.858	246.65	212.21	237.71	A2RTH5	A2RTH5	K.TECHCQILNLGAGM*DTTFWK.L	18	91586.2	Lcmt1	NA	NA
129653	359.171	345.422	376.533	349.647	342.925	397.264	340.47	346.503	394.155	327.357	300.908	297.693	281.053	281.089	322.611	321.327	329.669	329.885	A2RTH5	A2RTH5	K.TECHCQILNLGAGMDTTFWK.L	18	353669	Lcmt1	NA	NA
129654	323.476	395.614	415.56	367.026	362.645	362.497	278.346	325.145	427.998	355.398	416.579	319.964	374.103	338.134	323.795	329.826	338.949	455.127	A2RTH5	A2RTH5	K.TECHCQILNLGAGMDTTFWK.L	18	139323	Lcmt1	NA	NA
129655	197.444	172.045	163.172	211.584	216.056	190.184	148.351	194.99	187.862	261.519	231.604	166.209	144.665	128.896	162.485	192.146	190.564	232.154	A2RTH5	A2RTH5	K.TECHCQILNLGAGMDTTFWK.L	18	72589.8	Lcmt1	NA	NA
129656	178.181	190.604	194.04	164.818	173.544	168.418	179.944	212.789	170.949	179.256	147.701	148.809	146.985	188.468	168.915	188	187.179	193.714	A2RTH5	A2RTH5	K.TECHCQILNLGAGMDTTFWK.L	18	68131	Lcmt1	NA	NA
129657	93.7052	108.742	93.0179	85.6154	159.283	81.7719	124.788	104	81.8971	70.7974	78.9102	116.092	92.6036	87.5187	107.601	96.2257	124.339	111.479	A2RTH5	A2RTH5	K.YFEVDFPM*IVTR.K	18	38930.4	Lcmt1	NA	NA
129658	187.55	158.136	152.189	168.128	168.697	170.132	189.15	206.049	151.729	190.744	158.114	154.383	114.219	200.45	194.537	203.891	194.723	178.703	A2RTH5	A2RTH5	K.YFEVDFPM*IVTR.K	18	67257.8	Lcmt1	NA	NA
129659	205.509	243.861	233.315	180.993	210.088	203.12	184.224	222.914	224.774	239.283	247.153	205.48	198.759	230.619	198.383	311.911	287.25	238.809	A2RTH5	A2RTH5	K.YFEVDFPM*IVTR.K	18	87024.9	Lcmt1	NA	NA
129660	245.826	199.031	139.569	163.358	196.132	164.114	151.351	213.983	130.661	189.204	165.362	155.401	189.008	228.695	208.074	176.847	175.666	177.544	A2RTH5	A2RTH5	K.YFEVDFPM*IVTR.K	18	69976.7	Lcmt1	NA	NA
129661	49.9951	62.0451	54.4828	60.9405	53.7738	98.5842	95.9262	54.5272	39.2918	63.534	56.905	48.0654	47.5305	52.7757	43.6802	86.2117	75.3755	43.6398	Q7TNF8	Q7TNF8	R.DLSETASALLAK.D	18	23268.7	Tspoap1	ENSMUSP00000048063	ENSMUSG00000034156
129662	49.3849	61.222	92.5474	30.3074	56.4511	73.4637	83.7182	42.5772	70.0861	49.9853	62.6229	82.72	59.3802	89.2958	60.395	51.5332	56.1723	77.7352	Q7TNF8	Q7TNF8	R.DLSETASALLAK.D	18	24602.2	Tspoap1	ENSMUSP00000048063	ENSMUSG00000034156
129663	279.893	311.223	326.102	371.887	288.476	310.311	232.531	328.637	320.94	332.518	275.839	220.195	305.821	291.483	253.611	282.98	282.69	288.403	Q99PG2	Q99PG2	R.DLSGDSGTAEDLSLLSAK.P	18	113500	Ogfr	ENSMUSP00000029087	ENSMUSG00000049401
129664	209.24	199.186	251.246	235.73	213.633	273.623	256.216	221.553	151.582	208.31	243.685	207.58	185.759	288.269	240.692	199.149	182.085	209.117	Q99PG2	Q99PG2	R.DLSGDSGTAEDLSLLSAK.P	18	85103.3	Ogfr	ENSMUSP00000029087	ENSMUSG00000049401
129665	102.251	137.122	109.62	98.2467	84.2799	102.355	91.3429	168.167	86.8831	149.756	117.675	138.358	132.39	126.161	160.108	183.132	121.386	166.131	Q5EBJ4	Q5EBJ4	K.IPPNSSNLEVSR.Q	18	48694.4	Ermn	ENSMUSP00000088458	ENSMUSG00000026830
129666	133.807	146.171	87.1791	146.332	131.499	139.283	114.523	125.438	147.116	152.56	144.541	145.477	121.758	97.889	123.665	156.208	148.03	139.087	Q5EBJ4	Q5EBJ4	K.IPPNSSNLEVSR.Q	18	51373.8	Ermn	ENSMUSP00000088458	ENSMUSG00000026830
129667	131.925	98.5181	88.4642	94.0377	103.505	101.574	151.019	130.021	103.704	130.708	137.698	86.0648	94.8166	127.366	105.979	113.406	125.167	137.182	Q5EBJ4	Q5EBJ4	K.IPPNSSNLEVSR.Q	18	44110.2	Ermn	ENSMUSP00000088458	ENSMUSG00000026830
129668	386.243	376.902	280.383	347.906	229.963	359.973	297.983	407.42	215.76	490.814	407.919	406.088	334.815	372.765	287.934	243.979	329.601	343.63	Q5EBJ4	Q5EBJ4	R.PVDILHSK.C	18	130869	Ermn	ENSMUSP00000088458	ENSMUSG00000026830
129669	518.406	497.519	448.976	521.983	457.079	572.615	543.439	675.596	366.492	727.294	572.926	667.175	661.618	793.499	649.478	758.685	602.614	688.598	Q5EBJ4	Q5EBJ4	K.VEPSLEDLPAK.E	18	507703	Ermn	ENSMUSP00000088458	ENSMUSG00000026830
129670	687.395	772.947	659.569	680.727	708.045	743.442	808.434	806.496	643.691	825.752	563.808	605.249	821.187	623.414	690.909	571.431	590.542	636.618	Q922J6	Q922J6	K.IETVISAK.L	18	266218	Tspan2	ENSMUSP00000029451	ENSMUSG00000027858
129671	585.864	725.953	558.174	531.684	582.527	707.439	560.824	743.375	585.916	715.516	535.893	578.945	628.111	524.379	487.537	512.917	509.225	549.711	Q922J6	Q922J6	K.IETVISAK.L	18	227361	Tspan2	ENSMUSP00000029451	ENSMUSG00000027858
129672	126.792	154.99	106.279	116.851	112.803	143.866	102.215	124.844	122.725	149.296	128.624	92.5827	123.049	129.233	79.8302	122.025	97.2695	117.771	Q922J6	Q922J6	K.IETVISAK.L	18	45578.5	Tspan2	ENSMUSP00000029451	ENSMUSG00000027858
129673	65.4109	61.7736	83.6087	16.6652	30.8351	58.1094	22.9497	55.8505	43.581	52.4747	56.8818	68.1062	43.626	40.1705	55.8665	33.1721	34.4384	42.5152	Q922J6	Q922J6	K.IETVISAK.L	18	18533.8	Tspan2	ENSMUSP00000029451	ENSMUSG00000027858
129674	52.7541	61.5431	35.7862	54.7425	41.5967	39.6825	30.9334	68.2744	41.2947	66.975	45.2742	42.751	69.1023	57.6924	45.2076	42.6315	47.0338	64.5713	Q922J6	Q922J6	K.IETVISAK.L	18	19428.6	Tspan2	ENSMUSP00000029451	ENSMUSG00000027858
129675	215.231	201.433	187.425	181.33	172.73	195.21	236.035	209.062	225.981	205.712	257.183	204.929	183.597	170.279	189.88	206.535	196.982	177.601	A2A7B5	A2A7B5	R.EFTYIGSLNK.H	18	77440.3	Prdm2	NA	NA
129676	108.221	120.543	92.1191	136.511	95.3843	111.238	109.434	136.561	101.659	99.1164	113.049	139.929	86.1415	139.521	96.1118	89.5493	134.323	99.0085	Q3TX08	Q3TX08	R.FALEVPGLQSVVANDASAR.A	18	42981.7	Trmt1	NA	NA
129677	96.0213	148.43	150.132	127.657	149.853	98.727	146.511	123.523	138.831	157.341	111.113	162.155	138.463	123.582	125.64	159.653	84.8221	124.002	Q3TX08	Q3TX08	R.FALEVPGLQSVVANDASAR.A	18	50664.2	Trmt1	NA	NA
129678	39.2017	52.7528	52.5587	45.505	39.7764	54.6824	45.6004	30.1072	45.8236	42.2505	60.0075	41.3374	35.1362	34.3152	52.5942	32.4601	48.8882	29.8724	Q3TX08	Q3TX08	R.FALEVPGLQSVVANDASAR.A	18	16760.7	Trmt1	NA	NA
129679	100.616	106.363	125.057	90.8851	91.0668	79.7897	157.259	121.358	112.709	118.885	89.0862	74.4443	128.452	123.489	94.1308	109.894	123.302	101.365	Q3TX08	Q3TX08	R.FALEVPGLQSVVANDASAR.A	18	41691.9	Trmt1	NA	NA
129680	29.9551	41.4434	37.9004	30.8796	20.4228	32.0625	15.3511	14.1858	30.905	30.0915	42.3382	24.8102	15.7413	23.3118	36.0008	8.04861	22.3453	23.3543	G3X9W0	G3X9W0	R.GFCFITFK.E	18	10254.1	Hnrnpd	NA	NA
129681	67.9177	100.079	88.8859	119.522	102.144	64.6128	107.827	85.9394	123.422	76.5872	80.2537	97.5244	62.9676	77.4941	68.9745	65.9362	77.925	90.71	G3X9W0	G3X9W0	R.GFCFITFK.E	18	33357.8	Hnrnpd	NA	NA
129682	11.2776	18.5074	15.0461	21.3563	21.3026	17.4341	6.19018	30.089	27.629	11.7631	35.6693	17.9552	19.5032	13.7297	21.9209	28.5005	21.8668	22.5474	Q8BSI6	Q8BSI6	R.QGGPVAASIPGIK.G	18	7756.33	R3hcc1	ENSMUSP00000113450;ENSMUSP00000113898	ENSMUSG00000034194;ENSMUSG00000034194
129683	117.629	152.86	109.206	148.275	83.6654	118.259	142.5	147.945	123.927	102.735	111.818	132.982	135.155	151.216	133.339	190.459	130.581	86.3593	Q8BSI6	Q8BSI6	R.QGGPVAASIPGIK.G	18	49626.4	R3hcc1	ENSMUSP00000113450;ENSMUSP00000113898	ENSMUSG00000034194;ENSMUSG00000034194
129684	180.5	257.937	196.422	208.354	183.705	174.317	191.141	205.173	189.088	200.857	187.119	169.485	171.318	224.209	155.975	166.972	197.364	181.47	Q8K3H0	Q8K3H0	R.AIHNIFR.M	18	73648.6	Appl1	ENSMUSP00000042875	ENSMUSG00000040760
129685	1285.97	1271.25	1281.61	1303.24	1388.22	1300.82	1504.37	1327.81	1599.06	1258.56	1323.01	1314.14	1374.67	1574.39	1358.86	1397.11	1318.74	1259.39	Q8K3H0	Q8K3H0	R.LFGFVLR.T	18	523269	Appl1	ENSMUSP00000042875	ENSMUSG00000040760
129686	584.733	515.94	583.301	576.479	645.29	547.904	644.727	612.979	732.227	601.804	561.474	579.913	775.408	673.889	644.187	746.916	396.53	393.121	Q8K3H0	Q8K3H0	R.LFGFVLR.T	18	231580	Appl1	ENSMUSP00000042875	ENSMUSG00000040760
129687	366.584	314.327	218.007	356.564	342.045	323.287	416.605	368.957	347.115	340.601	285.586	376.04	364.212	357.262	423.31	420.379	327.82	343.436	Q8K3H0	Q8K3H0	R.LFGFVLR.T	18	176763	Appl1	ENSMUSP00000042875	ENSMUSG00000040760
129688	1269.21	1213.94	1285.28	1224.05	1188.79	1233.5	1201.88	1233.84	1264.23	1149	1223.58	1144.61	1174.08	1186.41	1162.44	1176.07	1086.3	1163.06	Q8K3H0	Q8K3H0	K.QIALHAELDR.R	18	471636	Appl1	ENSMUSP00000042875	ENSMUSG00000040760
129689	66.3649	106.945	71.3153	68.0333	93.4202	98.0369	65.5744	59.5143	72.5378	91.1683	94.9672	94.319	56.2599	94.6916	73.8347	51.8115	68.43	60.8544	Q8K3H0	Q8K3H0	K.QIALHAELDR.R	18	29705.9	Appl1	ENSMUSP00000042875	ENSMUSG00000040760
129690	149.908	162.112	111.627	126.203	88.9536	132.365	93.1186	132.081	142.957	146.187	122.061	116.007	94.0365	110.95	117.32	98.0657	120.842	121.912	Q8K3H0	Q8K3H0	K.QIALHAELDR.R	18	46797.1	Appl1	ENSMUSP00000042875	ENSMUSG00000040760
129691	92.2233	112.345	78.3478	68.095	82.311	93.6993	70.3632	77.6898	91.3322	87.2315	91.1401	70.5537	85.8821	83.0444	74.3643	63.2709	99.7353	92.4718	Q8K3H0	Q8K3H0	K.QIALHAELDR.R	18	32402.9	Appl1	ENSMUSP00000042875	ENSMUSG00000040760
129692	2.05151	6.4304	0	0	6.23478	5.23627	0	0	0	2.05161	4.37963	2.25638	10.8763	2.73771	1.43662	0	0	0	Q8K3H0	Q8K3H0	K.QIALHAELDR.R	10	935.023	Appl1	ENSMUSP00000042875	ENSMUSG00000040760
129693	0	12.4082	6.68194	6.57939	17.1827	0	8.97698	0	14.861	4.67182	8.05929	0	17.0985	8.67315	6.70172	4.07063	9.02749	2.78491	Q8K3H0	Q8K3H0	K.QIALHAELDR.R	14	2734.54	Appl1	ENSMUSP00000042875	ENSMUSG00000040760
129694	0	0	0	8.03302	3.02478	10.4449	0	3.76226	0	10.7135	3.09887	11.8527	6.27168	6.77254	7.12814	4.22494	5.8156	0	Q8K3H0	Q8K3H0	K.QIALHAELDR.R	12	1737.21	Appl1	ENSMUSP00000042875	ENSMUSG00000040760
129695	10.4689	5.14428	7.03273	1.63084	6.6088	11.2595	6.38382	10.7952	3.00449	5.83095	9.49752	4.87629	3.03026	4.27013	12.2779	3.92406	10.083	3.94133	Q8K3H0	Q8K3H0	K.QIALHAELDR.R	18	2569.37	Appl1	ENSMUSP00000042875	ENSMUSG00000040760
129696	0	0	0	0	9.04839	2.08951	7.90824	8.36772	12.4762	0	0	0	4.53966	4.51247	0	4.86241	4.21067	0	Q8K3H0	Q8K3H0	K.QIALHAELDR.R	9	1241.57	Appl1	ENSMUSP00000042875	ENSMUSG00000040760
129697	0	0	0	4.46102	2.64826	1.69664	4.41042	3.16107	3.21699	2.32267	0	0	0	Inf	1.57374	0	0	0	Q8K3H0	Q8K3H0	K.QIALHAELDR.R	8	502.821	Appl1	ENSMUSP00000042875	ENSMUSG00000040760
129698	1.27786	7.05241	7.80638	6.3438	12.4318	0	9.77991	0	1.90869	2.12753	5.07578	1.88068	2.68283	7.222	0	0	2.1369	1.95805	Q8K3H0	Q8K3H0	K.QIALHAELDR.R	14	1491.3	Appl1	ENSMUSP00000042875	ENSMUSG00000040760
129699	0	0	1.41976	1.69267	9.54537	2.68528	0	8.99106	0	0	6.30312	2.95011	0	0	Inf	Inf	0	0	Q8K3H0	Q8K3H0	K.QIALHAELDR.R	7	718.932	Appl1	ENSMUSP00000042875	ENSMUSG00000040760
129700	0	0	0	0	4.56774	2.20401	1.55559	0	0	Inf	Inf	0	0	2.18349	2.6822	2.53725	0	0	Q8K3H0	Q8K3H0	K.QIALHAELDR.R	6	336.814	Appl1	ENSMUSP00000042875	ENSMUSG00000040760
129701	0	Inf	Inf	0	Inf	0	0	2.22839	0	0	2.52724	9.98223	0	5.6177	1.93725	2.39659	0	0	Q8K3H0	Q8K3H0	K.QIALHAELDR.R	6	528.588	Appl1	ENSMUSP00000042875	ENSMUSG00000040760
129702	0	0	4.46757	0	0	0	Inf	0	0	0	3.38305	0	0	0	Inf	0	0	0	Q8K3H0	Q8K3H0	K.QIALHAELDR.R	2	168.337	Appl1	ENSMUSP00000042875	ENSMUSG00000040760
129703	680.582	614.671	689.196	587.047	667.004	651.987	826.289	610.773	501.171	668.004	721.053	764.07	726.742	754.044	645.425	736.708	860.634	762.997	Q9DAR7	Q9DAR7	R.EGQEAILK.R	18	306809	Dcps	ENSMUSP00000034539	ENSMUSG00000032040
129704	334.051	305.665	289.94	326.158	306.467	286.721	320.416	333.224	137.332	281.837	288.779	306.258	307.015	356.086	337.164	270.684	230.871	229.671	Q9DAR7	Q9DAR7	K.IIFLHGK.V	18	112318	Dcps	ENSMUSP00000034539	ENSMUSG00000032040
129705	270.773	338.937	247.2	339.073	321.853	245.006	340.684	237.698	121.884	314.652	355.843	311.603	377.48	311.654	363.775	267.49	308.019	323.335	Q9DAR7	Q9DAR7	K.IIFLHGK.V	18	115499	Dcps	ENSMUSP00000034539	ENSMUSG00000032040
129706	664.981	690.369	647.378	646.811	674.437	640.984	664.88	742.199	398.736	542.205	762.859	690.365	758.175	803.119	653.248	682.952	709.372	652.092	Q9DAR7	Q9DAR7	R.TLTFALR.T	18	257450	Dcps	ENSMUSP00000034539	ENSMUSG00000032040
129707	352.12	352.556	391.48	392.008	406.231	448.188	360.089	367.332	287.883	379.947	363.513	446.497	393.701	434.131	422.829	401.695	352.719	332.129	Q9DAR7	Q9DAR7	R.TLTFALR.T	18	147404	Dcps	ENSMUSP00000034539	ENSMUSG00000032040
129708	144.977	121.447	138.24	156.639	154.099	121.857	122.736	170.389	115.146	152.522	151.489	128.917	159.05	119.119	108.929	135.144	122.484	140.78	Q9DAR7	Q9DAR7	R.TLTFALR.T	18	52730.7	Dcps	ENSMUSP00000034539	ENSMUSG00000032040
129709	264.678	319.484	212.369	329.976	270.067	297.196	256.412	221.436	183.639	273.375	259.691	247.831	348.106	319.362	267.551	201.001	205.275	228.349	Q9DAR7	Q9DAR7	R.TLTFALR.T	18	100707	Dcps	ENSMUSP00000034539	ENSMUSG00000032040
129710	212.687	182.514	213.067	301.578	308.464	288.303	361.799	250.94	266.536	213.424	249.809	347.325	410.534	375.049	401.274	495.208	443.209	409.517	Q8BHN0	Q8BHN0	R.VQGILAMSR.S	18	122653	Ppm1l	ENSMUSP00000029355	ENSMUSG00000027784
129711	369.905	311.876	331.223	379.679	332.765	333.183	310.901	353.485	309.704	366.958	287.032	248.865	264.344	316.87	285.025	252.443	300.336	287.405	P70211	P70211	R.HGDGGYWPVDTNLIDR.S	18	120743	Dcc	ENSMUSP00000110593;ENSMUSP00000073094	ENSMUSG00000060534;ENSMUSG00000060534
129712	714.501	748.73	701.454	751.508	820.692	715.052	704.114	792.441	668.534	642.013	726.671	775.59	756.229	687.736	589.482	678.85	664.423	696.07	P70211	P70211	R.QLYFLQR.P	18	274659	Dcc	ENSMUSP00000110593;ENSMUSP00000073094	ENSMUSG00000060534;ENSMUSG00000060534
129713	85.2844	66.9322	77.2275	112.871	172.693	135.763	97.2626	104.784	114.231	64.196	104.965	79.0262	134.825	134.869	105.675	97.9099	56.1786	112.309	Q6P1Y8	Q6P1Y8	K.ENLPFM*NAVLR.N	18	39741.2	Inpp4b	ENSMUSP00000044466	ENSMUSG00000037940
129714	348.215	385.913	301.945	353.266	412.423	358.498	408.643	366.087	337.038	301.486	360.242	366.239	464.022	368.333	417.331	358.758	408.113	365.194	Q6P1Y8	Q6P1Y8	K.ENLPFMNAVLR.N	18	142994	Inpp4b	ENSMUSP00000044466	ENSMUSG00000037940
129715	27.1643	28.8576	20.9678	8.92337	5.2078	19.0878	9.37239	23.7873	28.1601	8.37256	28.6266	20.189	7.50522	6.78446	6.87609	12.8112	28.0242	14.4865	Q6P1Y8	Q6P1Y8	K.TLEFVPVNLHLQR.M	18	6531.59	Inpp4b	ENSMUSP00000044466	ENSMUSG00000037940
129716	85.0783	69.6292	59.3459	81.7718	107.292	53.696	77.2837	57.8804	66.3014	70.5341	71.53	46.488	110.935	72.1071	55.6056	62.0936	70.8769	50.2513	Q8VDD9	Q8VDD9	K.LAFLDPDTGK.L	18	27162	Phip	NA	NA
129717	142	144.89	172.997	135.147	143.937	102.794	129.55	139.991	113.902	122.88	173.708	154.684	134.19	162.182	140.524	95.8236	137.073	98.108	Q8VDD9	Q8VDD9	K.LAFLDPDTGK.L	18	52311.5	Phip	NA	NA
129718	74.7517	80.9286	100.193	95.8477	102.919	129.761	103.29	83.0561	69.3251	119.971	92.3318	108.22	119.282	99.7572	87.9997	68.8977	101.671	74.5041	Q8VDD9	Q8VDD9	K.LAFLDPDTGK.L	18	36667.8	Phip	NA	NA
129719	331.764	344.641	262.062	347.358	404.639	316.873	448.742	343.938	337.778	375.019	288.619	317.445	398.37	409.619	439.669	366.241	330.372	370.983	Q9CXA2	Q9CXA2	R.DLVDAASALTGAVK.A	18	137695	L3hypdh	ENSMUSP00000019862	ENSMUSG00000019718
129720	540.504	554.179	576.106	543.9	539.47	529.092	461.639	529.012	554.374	551.692	465.424	505.438	439.236	503.402	454.898	450.088	500.204	412.704	Q9CXT8	Q9CXT8	K.DLVDYITTHYK.G	18	195068	Pmpcb	ENSMUSP00000030882	ENSMUSG00000029017
129721	2536.88	2490.77	2420.68	2400.83	2658.1	2309.18	2696.37	2402.15	2519.71	2218.03	2468.23	2279.83	2438.4	2418.13	2413.28	2455.7	2696.55	2362.68	Q9CXT8	Q9CXT8	K.DLVDYITTHYK.G	2	3.17144e+06	Pmpcb	ENSMUSP00000030882	ENSMUSG00000029017
129722	26.8922	24.7376	6.54959	12.5486	29.7326	6.7695	17.1551	13.0338	20.6721	18.8412	20.9209	9.81598	24.5667	6.43986	29.9	10.7653	5.63074	25.6434	Q9CZ13	Q9CZ13	K.HLSSVSR.V	18	6647.39	Uqcrc1	ENSMUSP00000026743	ENSMUSG00000025651
129723	261.832	290.653	311.89	299.708	262.717	264.41	257.159	321.498	251.873	316.505	266.014	321.8	281.991	368.777	293.666	346.776	253.8	302.993	Q9CZ13	Q9CZ13	R.MVLAAAGGVEHQQLLDLAQK.H	18	112869	Uqcrc1	ENSMUSP00000026743	ENSMUSG00000025651
129724	414.179	394.073	401.421	344.904	355.174	365.181	314.477	413.357	412.78	479.704	398.232	365.676	406.919	422.529	486.683	375.803	380.455	378.107	Q9CZ13	Q9CZ13	R.NALVSHLDGTTPVCEDIGR.S	18	153069	Uqcrc1	ENSMUSP00000026743	ENSMUSG00000025651
129725	273.125	206.191	196.874	244.946	255.302	206.499	207.779	212.937	233.022	273.108	280.904	245.96	215.421	248.55	170.269	216.044	185.277	223.301	Q9CZ13	Q9CZ13	R.NALVSHLDGTTPVCEDIGR.S	18	159834	Uqcrc1	ENSMUSP00000026743	ENSMUSG00000025651
129726	136.041	115.746	109.695	141.911	120.758	113.309	95.5005	149.946	87.34	146.428	73.8284	94.6153	96.9293	118.583	102.631	109.018	104.01	84.358	Q9CZ13	Q9CZ13	R.NALVSHLDGTTPVCEDIGR.S	18	42815.3	Uqcrc1	ENSMUSP00000026743	ENSMUSG00000025651
129727	428.647	454.086	537.724	490.406	427.545	540.563	506.85	463.461	609.691	587.507	539.044	595.415	450.874	546.463	786.693	682.677	531.011	652.963	Q9CQE8	Q9CQE8	K.LTALDYHNPSGFNCK.D	18	366595	RTRAF	ENSMUSP00000022341	ENSMUSG00000021807
129728	361.387	418.46	426.989	461.089	313.106	431.698	393.926	442.446	527.826	595.06	465.709	544.678	348.733	447.984	568.748	601.644	492.146	464.84	Q9CQE8	Q9CQE8	K.LTALDYHNPSGFNCK.D	18	181094	RTRAF	ENSMUSP00000022341	ENSMUSG00000021807
129729	573.712	609.548	611.598	698.701	667.766	586.465	532.131	514.981	537.1	597.846	516.137	602.016	528.003	524.075	625.736	518.685	543.308	420.445	Q60715	Q60715	K.GIAVDYLPER.Q	18	218464	P4ha1	ENSMUSP00000009789;ENSMUSP00000101106	ENSMUSG00000019916;ENSMUSG00000019916
129730	44.2389	29.2205	34.269	27.1655	21.6147	75.7725	41.2654	32.1067	40.7379	27.1054	29.5707	47.204	24.4257	53.2546	50.7274	34.2741	28.3444	13.5431	Q60715	Q60715	K.LLELDPEHQR.A	18	14014.1	P4ha1	ENSMUSP00000009789;ENSMUSP00000101106	ENSMUSG00000019916;ENSMUSG00000019916
129731	130.492	167.876	169.998	121.617	154.194	155.597	150.048	143.265	107.056	195.027	167.335	172.834	163.09	152.446	144.472	168.736	138.01	136.765	Q60715	Q60715	K.LLELDPEHQR.A	18	58637	P4ha1	ENSMUSP00000009789;ENSMUSP00000101106	ENSMUSG00000019916;ENSMUSG00000019916
129732	216.176	181.194	174.601	201.03	211.856	196.405	206.406	233.088	160.187	248.292	196.164	235.833	259.331	186.938	243.144	221.716	207.736	191.535	Q8C522	Q8C522	R.FATLYSPGHR.I	18	80715.7	Endod1	ENSMUSP00000127751	ENSMUSG00000037419
129733	73.889	88.2276	93.4431	109.6	91.5469	103.517	76.4891	70.2885	109.776	139.135	85.0685	93.2725	89.0051	97.0305	114.052	86.9727	83.4209	97.0811	Q8C522	Q8C522	K.PQLFQDNCGEM*EQDTEK.M	18	36420.1	Endod1	ENSMUSP00000127751	ENSMUSG00000037419
129734	196.367	215.83	207.466	249.349	164.976	285.421	250.132	199.587	236.631	257.675	230.542	212.025	273.202	161.488	190.54	219.421	165.564	203.301	Q8C522	Q8C522	K.PQLFQDNCGEMEQDTEK.M	18	83880.5	Endod1	ENSMUSP00000127751	ENSMUSG00000037419
129735	443.133	343.542	377.787	450.293	407.911	443.985	356.61	316.925	407.574	528.661	412.809	412.317	444.56	374.818	350.7	337.333	351.789	359.97	Q8C522	Q8C522	K.PQLFQDNCGEMEQDTEK.M	18	152388	Endod1	ENSMUSP00000127751	ENSMUSG00000037419
129736	155.984	90.2971	107.132	159.555	137.005	144.807	129.326	98.8631	123.141	155.398	126.147	127.737	176.301	127.981	105.928	87.5142	106.675	104.27	Q8C522	Q8C522	K.PQLFQDNCGEMEQDTEK.M	18	48452.6	Endod1	ENSMUSP00000127751	ENSMUSG00000037419
129737	76.877	56.5449	45.9358	90.4132	73.9257	80.1163	45.152	40.5857	60.585	75.9671	88.3895	68.1313	47.244	45.3604	69.0073	51.5837	70.7086	69.5783	Q8C522	Q8C522	K.PQLFQDNCGEMEQDTEK.M	18	24741.5	Endod1	ENSMUSP00000127751	ENSMUSG00000037419
129738	145.49	233.996	159.603	144.409	186.521	182.804	161.378	174.152	142.042	178.908	189.6	148.806	139.523	118.131	104.014	152.724	129.4	112.429	Q3UI43	Q3UI43	K.LLAHPLQR.P	18	60006.2	Babam1	ENSMUSP00000002473	ENSMUSG00000031820
129739	1178.62	1194.12	1267.11	1327.96	1216.22	1301.38	1313.83	1356.57	1168.94	1176.44	1150.78	1152.93	1222.77	1313.02	1193.58	1209.13	1126.51	1183.23	P61963	P61963	R.LALGSFVEEYNNK.V	18	511402	Dcaf7	ENSMUSP00000058168	ENSMUSG00000049354
129740	312.353	351.391	258.353	328.26	344.413	293.863	268.035	311.301	377.866	306.796	335.572	300.603	274.885	260.05	241.992	255.029	265.191	297.789	P61963	P61963	R.LALGSFVEEYNNK.V	18	128291	Dcaf7	ENSMUSP00000058168	ENSMUSG00000049354
129741	14.5057	17.0382	7.13247	12.5758	11.7967	5.33248	22.7024	19.0998	16.4021	32.0464	23.2393	10.7361	18.7302	0	7.93864	18.7712	15.1095	13.6932	Q8BXG3	Q8BXG3	R.DMHAAVTPESAIGFY.-	17	5710.79	Ift57	ENSMUSP00000046645;ENSMUSP00000117882	ENSMUSG00000032965;ENSMUSG00000032965
129742	539.255	482.551	384.739	451.522	491.501	443.637	459.951	463.575	512.684	447.209	459.901	442.263	395.725	454.529	465.136	412.17	325.593	368.967	Q6NTA4	Q6NTA4	K.IFCLVHK.M	18	171294	Rragb	ENSMUSP00000039013	ENSMUSG00000041658
129743	328.292	396.554	401.715	360.771	377.394	394.065	336.849	255.111	333.128	415.158	360.665	341.28	360.299	388.833	325.026	373.446	368.401	338.536	Q6NTA4	Q6NTA4	K.IFCLVHK.M	18	138153	Rragb	ENSMUSP00000039013	ENSMUSG00000041658
129744	632.523	658.171	627.777	647.34	607.435	643.96	626.882	506.557	542.219	641.761	650.558	592.192	671.887	555.237	620.381	708.247	624.256	541.495	Q6NTA4	Q6NTA4	K.IFCLVHK.M	18	237524	Rragb	ENSMUSP00000039013	ENSMUSG00000041658
129745	285.062	217.836	324.863	296.403	256.882	306.809	192.507	290.492	269.594	265.141	288.537	260.253	287.132	264.434	261.447	182.904	295.569	292.734	Q6NTA4	Q6NTA4	K.IFCLVHK.M	18	103550	Rragb	ENSMUSP00000039013	ENSMUSG00000041658
129746	187.838	181.073	190.712	191.377	183.094	174.079	203.739	223.98	237.305	177.992	137.298	194.143	188.101	159.851	248.745	198.84	176.952	186.163	Q8QZY1	Q8QZY1	K.EPFLQQLK.V	18	73675.4	Eif3l	ENSMUSP00000038839	ENSMUSG00000033047
129747	1178.73	1221.37	1179.71	1047.16	1068.35	1134.19	1174.07	1144.56	1168.59	1086.58	1072.73	991.351	1151.48	974.218	1135.23	1008.48	1122.18	1059.41	Q8QZY1	Q8QZY1	K.EPFLQQLK.V	18	637873	Eif3l	ENSMUSP00000038839	ENSMUSG00000033047
129748	734.744	683.112	682.508	632.414	752.071	746.934	719.214	697.692	779.072	640.916	684.488	618.595	592.536	682.044	674.639	667.16	684.061	674.628	Q8QZY1	Q8QZY1	K.EPFLQQLK.V	18	626047	Eif3l	ENSMUSP00000038839	ENSMUSG00000033047
129749	344.222	403.235	319.948	436.008	363.786	350.948	343.309	333.297	338.049	347.343	398.218	385.967	341.403	321.824	369.484	345.349	372.476	356.328	Q8QZY1	Q8QZY1	K.EPFLQQLK.V	18	138488	Eif3l	ENSMUSP00000038839	ENSMUSG00000033047
129750	202.88	188.123	271.705	211.569	115.5	156.949	190.448	229.9	154.089	162.492	185.516	196.9	212.468	185.781	165.829	190.895	160.109	179.342	Q8QZY1	Q8QZY1	K.EPFLQQLK.V	18	71917	Eif3l	ENSMUSP00000038839	ENSMUSG00000033047
129751	153.56	189.019	151.8	195.538	156.117	187.291	183.963	150.65	130.939	200.737	175.675	147.036	159.924	153.825	163.887	137.139	161.068	233.964	Q8QZY1	Q8QZY1	K.EPFLQQLK.V	18	64889.8	Eif3l	ENSMUSP00000038839	ENSMUSG00000033047
129752	245.235	355.986	339.022	259.229	303.345	299.012	289.644	294.266	254.206	283.669	306.167	341.445	348.652	266.871	286.883	224.086	307.858	302.89	Q8BIE6	Q8BIE6	K.LPVEYPLDPGEEPPIVR.R	18	193360	Frmd4a	ENSMUSP00000089079;ENSMUSP00000075172	ENSMUSG00000026657;ENSMUSG00000026657
129753	878.387	661.77	820.032	881.015	869.982	738.415	822.085	714.7	792.647	781.193	770.357	770.982	680.402	692.472	782.718	769.159	726.409	707.204	Q6NXK8	Q6NXK8	K.ECADPALDFLVEK.D	18	296613	Asic1	ENSMUSP00000023758;ENSMUSP00000154379	ENSMUSG00000023017;ENSMUSG00000023017
129754	529.879	443.134	587.806	503.174	541.588	463.145	515.041	433.867	506.074	520.511	525.681	550.97	526.102	475.04	502.972	486.151	506.67	443.399	Q6NXK8	Q6NXK8	K.ECADPALDFLVEK.D	18	450491	Asic1	ENSMUSP00000023758;ENSMUSP00000154379	ENSMUSG00000023017;ENSMUSG00000023017
129755	119.432	160.389	166.997	138.584	162.566	104.794	197.027	157.438	162.28	145.478	155.084	137.096	142.948	138.753	180.457	140.08	201.984	189.991	Q6NXK8	Q6NXK8	K.ECADPALDFLVEK.D	18	59951.5	Asic1	ENSMUSP00000023758;ENSMUSP00000154379	ENSMUSG00000023017;ENSMUSG00000023017
129756	332.063	308.743	333.596	323.694	421.087	378.771	314.177	310.038	371.895	319.211	325.49	306.107	271.168	360.057	328.366	388.548	299.792	343.49	Q6NXK8	Q6NXK8	K.ECADPALDFLVEK.D	18	194354	Asic1	ENSMUSP00000023758;ENSMUSP00000154379	ENSMUSG00000023017;ENSMUSG00000023017
129757	385.225	492.534	458.022	457.601	425.651	406.136	386.919	500.232	374.02	422.272	351.764	471.499	421.044	409.75	394.82	362.369	415.335	399.996	Q6NXK8	Q6NXK8	K.ECADPALDFLVEK.D	18	161259	Asic1	ENSMUSP00000023758;ENSMUSP00000154379	ENSMUSG00000023017;ENSMUSG00000023017
129758	503.41	594.177	580.191	507.537	601.025	616.069	597.923	501.293	507.829	498.99	502.535	557.064	514.871	548.962	415.937	522.833	424.482	555.459	Q6NXK8	Q6NXK8	K.NDLYHAGELLALLNNR.Y	18	204471	Asic1	ENSMUSP00000023758;ENSMUSP00000154379	ENSMUSG00000023017;ENSMUSG00000023017
129759	273.993	267.076	322.711	254.807	292.286	325.152	300.738	268.078	662.306	285.901	302.422	281.895	286.665	288.377	309.547	188.353	265.624	281.799	Q9D6J5	Q9D6J5	R.DPWYQWDHSELR.M	18	116799	Ndufb8	ENSMUSP00000026222	ENSMUSG00000025204
129760	356.268	366.835	420.766	330.473	331.798	449.113	309.944	341.907	1198.32	296.27	316.753	345.34	278.097	308.483	313.877	370.588	281.436	361.884	Q9D6J5	Q9D6J5	R.DPWYQWDHSELR.M	18	824818	Ndufb8	ENSMUSP00000026222	ENSMUSG00000025204
129761	118.96	127.882	124.754	133.502	116.323	141.932	112.339	108.336	222.609	107.9	104.519	92.9074	139.587	119.312	108.652	121.478	110.259	108.309	Q9D6J5	Q9D6J5	R.DPWYQWDHSELR.M	18	47500.2	Ndufb8	ENSMUSP00000026222	ENSMUSG00000025204
129762	184.131	179.654	198.406	188.464	174.251	189.105	156.232	149.305	439.378	177.325	173.671	132.91	135.073	161.706	141.514	156.854	158.992	168.648	Q9D6J5	Q9D6J5	R.DPWYQWDHSELR.M	18	116184	Ndufb8	ENSMUSP00000026222	ENSMUSG00000025204
129763	185.583	174.623	184.881	147.886	191.114	169.465	196.457	228.337	342.663	170.063	146.72	183.248	162.281	181.857	181.166	163.472	166.694	160.139	Q9D6J5	Q9D6J5	R.DPWYQWDHSELR.M	18	71406.7	Ndufb8	ENSMUSP00000026222	ENSMUSG00000025204
129764	200.205	175.798	162.121	205.443	226.831	197.293	173.136	214.587	363.309	172.648	125.756	177.771	139.651	154.408	193.265	168.177	192.439	208.137	Q9D6J5	Q9D6J5	R.DPWYQWDHSELR.M	18	73882.9	Ndufb8	ENSMUSP00000026222	ENSMUSG00000025204
129765	196.758	230.976	277.785	348.197	267.863	201.644	221.325	227.484	247.158	264.038	244.056	260.554	308.083	326.211	275.715	261.822	278.514	220.534	G5E8F1	G5E8F1	K.GFGQSVVQLGGTSVVVAAPQEAK.A	18	99700	Itgam	NA	NA
129766	99.4708	79.5594	88.3426	98.9045	93.5894	121.484	87.1429	98.04	57.905	64.3356	102.974	70.8187	89.8273	130.106	114.106	137.204	108	91.9124	G5E8F1	G5E8F1	K.GFGQSVVQLGGTSVVVAAPQEAK.A	18	37102.9	Itgam	NA	NA
129767	65.6626	103.693	97.8789	91.3628	115.173	119.632	126.019	99.2636	85.814	122.695	105.731	109.283	89.4187	90.7338	96.0119	111.304	96.8168	117.443	G5E8F1	G5E8F1	K.GFGQSVVQLGGTSVVVAAPQEAK.A	18	39461.6	Itgam	NA	NA
129768	728.824	702.164	775.378	735.433	907.748	822.551	804.459	796.883	882.256	747.776	774.866	858.825	1001.35	1003.15	929.4	906.568	914.179	888.113	G5E8F1	G5E8F1	R.SFGNLRPVLAMDAQR.F	18	630080	Itgam	NA	NA
129769	697.203	618.686	599.187	644.783	651.87	738.457	588.686	593.177	627.982	573.967	602.821	672.991	611.434	725.083	774.34	604.074	631.771	690.975	G5E8F1	G5E8F1	R.VQSLVLGAPR.Y	18	249265	Itgam	NA	NA
129770	629.611	555.525	557.53	656.942	491.252	622.779	578.485	556.688	494.959	605.851	619.804	578.832	569.959	564.118	602.255	526.572	577.742	719.34	G5E8F1	G5E8F1	R.VQSLVLGAPR.Y	18	289881	Itgam	NA	NA
129771	966.846	1097.61	1103.36	1005.07	1148.01	1044.92	1034.1	1028.91	941.016	1085.94	1057.74	1041.95	1082.96	1045.16	1092.38	1055.44	911.643	917.627	O54834-3	O54834	K.LSLNPIYR.Q	18	496610	Arhgap6	ENSMUSP00000033721;ENSMUSP00000107759;ENSMUSP00000107755	ENSMUSG00000031355;ENSMUSG00000031355;ENSMUSG00000031355
129772	489.181	478.509	513.139	573.474	415.877	463.753	512.06	397.556	438.961	534.414	431.646	414.598	496.941	547.823	503.03	455.508	458.592	565.559	Q9QZD9	Q9QZD9	K.GHFGPINSVAFHPDGK.S	18	624612	Eif3i	ENSMUSP00000099653	ENSMUSG00000028798
129773	2.38866	12.9566	24.4915	28.8891	8.30679	26.6703	28.2884	5.71752	15.9485	2.42247	15.9242	9.20759	19.828	15.7464	18.449	17.3023	32.8731	28.9459	Q9QZD9	Q9QZD9	K.HVLTGSADNSCR.L	18	6727.45	Eif3i	ENSMUSP00000099653	ENSMUSG00000028798
129774	774.249	755.839	804.521	723.106	717.314	740.751	748.241	761.233	866.105	646.313	746.062	708.354	769.197	749.754	729.246	841.633	746.688	776.992	Q9QZD9	Q9QZD9	R.QINDIQLSR.D	18	1.94268e+06	Eif3i	ENSMUSP00000099653	ENSMUSG00000028798
129775	188.631	181.976	118.136	199.427	199.163	193.643	180.927	220.171	192.8	158.112	164.826	131.109	142.914	175.169	150.744	171.614	136.831	166.369	Q9QZD9	Q9QZD9	R.QINDIQLSR.D	18	65755.1	Eif3i	ENSMUSP00000099653	ENSMUSG00000028798
129776	1152.35	1200.82	1101.85	966.605	918.384	967.45	1117.97	1176.54	1161.5	1038.88	976.128	923.958	1130.81	1124.35	1196.91	1119.86	1035.49	1014.25	Q9CXD6	Q9CXD6	K.LELHQLK.Q	18	536393	Mcur1	ENSMUSP00000021800	ENSMUSG00000021371
129777	23.8762	52.6845	49.4589	38.7926	41.1294	43.0873	68.4047	67.5189	45.2302	75.7589	55.7843	32.6287	17.4341	57.6638	61.9252	64.1599	33.8718	46.0096	Q9CXD6	Q9CXD6	K.QQVM*DEVTK.V	18	18734.6	Mcur1	ENSMUSP00000021800	ENSMUSG00000021371
129778	443.174	452.337	524.365	466.664	436.796	508.531	459.859	443.483	749.16	399.144	395.767	371.205	338.801	385.214	392.874	413.244	412.318	419.033	Q8C3X2	Q8C3X2	R.RPVDITPLEQR.K	18	171257	Ccdc90b	ENSMUSP00000032842;ENSMUSP00000082090	ENSMUSG00000030613;ENSMUSG00000030613
129779	109.943	115.437	153.298	138.909	89.1497	113.176	96.2709	79.4319	168.937	77.2877	108.337	76.9784	85.5247	72.5	115.972	136.582	90.3038	73.8293	Q8C3X2	Q8C3X2	R.RPVDITPLEQR.K	18	40717.6	Ccdc90b	ENSMUSP00000032842;ENSMUSP00000082090	ENSMUSG00000030613;ENSMUSG00000030613
129780	259.152	265.022	264.365	188.533	206.268	278.104	198.695	175.711	289.407	260.56	234.37	294.048	254.771	213.384	281.391	246.37	230.183	187.2	P14576	P14576	K.LLGM*GDIEGLIDK.V	18	92649.4	Srp54	ENSMUSP00000106336;ENSMUSP00000152764;ENSMUSP00000021407	ENSMUSG00000112449;ENSMUSG00000073079;ENSMUSG00000073079
129781	527.884	501.095	630.256	470.915	479.979	507.087	452.921	520.7	522.021	463.19	460.699	462.726	556.038	491.895	447.972	423.128	394.323	465.191	P14576	P14576	K.LLGM*GDIEGLIDK.V	18	187856	Srp54	ENSMUSP00000106336;ENSMUSP00000152764;ENSMUSP00000021407	ENSMUSG00000112449;ENSMUSG00000073079;ENSMUSG00000073079
129782	547.448	575.544	507.149	569.616	564.094	549.498	503	448.184	636.793	544.262	476.332	519.217	495.283	526.901	486.035	574.254	473.11	498.065	P14576	P14576	K.NENFEIIIVDTSGR.H	18	202952	Srp54	ENSMUSP00000106336;ENSMUSP00000152764;ENSMUSP00000021407	ENSMUSG00000112449;ENSMUSG00000073079;ENSMUSG00000073079
129783	139.782	141.163	114.996	160.798	140.556	151.003	110.289	131.825	149.163	99.7768	109.331	104.439	108.813	106.945	107.997	173.683	139.732	92.5657	P14576	P14576	K.NENFEIIIVDTSGR.H	18	48874.3	Srp54	ENSMUSP00000106336;ENSMUSP00000152764;ENSMUSP00000021407	ENSMUSG00000112449;ENSMUSG00000073079;ENSMUSG00000073079
129784	77.0094	89.3809	110.332	128.927	104.76	120.495	100.192	75.7288	95.2125	96.0095	87.9045	114.03	60.9848	85.7968	96.5349	144.205	124.525	106.624	O88879	O88879	K.DNCAYISFYNALLHEGYK.D	18	38936	Apaf1	ENSMUSP00000125291;ENSMUSP00000020157	ENSMUSG00000019979;ENSMUSG00000019979
129785	812.435	853.759	778.543	751.806	722.565	773.565	702.348	845.688	794.974	779.483	739.202	743.231	784.332	742.88	709.802	687.232	784.203	876.176	Q01730	Q01730	K.LTTVPPNVAELK.N	18	411355	Rsu1	NA	NA
129786	332.841	347.872	336.606	300.3	323.249	274.041	312.993	450.569	400.644	391.994	331.259	312.226	364.737	397.144	360.928	273.122	291.702	302.477	Q6PGL7	Q6PGL7	K.GELWDSGATQGQEAK.A	18	130645	Washc2	ENSMUSP00000038983	ENSMUSG00000024104
129787	138.297	110.955	101.555	142.279	132.658	109.913	91.2048	123.012	124.05	119.385	112.878	136.685	116.319	120.507	93.4944	140.609	131.443	130.204	Q6PGL7	Q6PGL7	K.GELWDSGATQGQEAK.A	18	46574.8	Washc2	ENSMUSP00000038983	ENSMUSG00000024104
129788	135.845	148.945	176.353	158.59	156.812	161.533	130.041	149.558	138.145	134.284	171.671	155.713	145.83	129.436	149.259	137.656	153.769	180.649	Q6PGL7	Q6PGL7	K.RPTSFADELAAR.I	18	58083.5	Washc2	ENSMUSP00000038983	ENSMUSG00000024104
129789	151.988	132.882	106.858	106.891	123.769	192.542	132.693	148.73	169.214	164.874	141.483	165.962	134.82	155.558	175.738	178.35	116.65	116.761	Q6PGL7	Q6PGL7	R.SSVPSGGSLFGDDEDDDLFSSAK.T	18	55979.2	Washc2	ENSMUSP00000038983	ENSMUSG00000024104
129790	99.0296	112.136	90.089	94.693	79.6291	64.1203	89.2814	134.716	70.8788	100.438	121.53	85.5265	54.8897	116.239	131.298	88.213	101.367	91.783	O88507	O88507	K.DNEIGTWSDWSVAAHATPWTEEPR.H	18	36934.6	Cntfr	ENSMUSP00000100026;ENSMUSP00000100027	ENSMUSG00000028444;ENSMUSG00000028444
129791	68.417	78.0232	71.1322	66.4452	74.506	57.1859	76.3889	41.6728	89.2546	49.5305	60.7637	63.5455	61.27	71.8169	66.7539	74.0786	76.2023	64.5443	O88507	O88507	K.DNEIGTWSDWSVAAHATPWTEEPR.H	18	25927.6	Cntfr	ENSMUSP00000100026;ENSMUSP00000100027	ENSMUSG00000028444;ENSMUSG00000028444
129792	575.165	542.01	566.991	596.787	653.913	682.036	638.355	627.596	568.376	585.682	565.495	650.314	617.637	644.472	709	683.507	640.798	691.518	O88507	O88507	K.EYIIQVAAK.D	18	240633	Cntfr	ENSMUSP00000100026;ENSMUSP00000100027	ENSMUSG00000028444;ENSMUSG00000028444
129793	193.872	220.954	214.558	207.58	156.291	282.378	184.557	225.632	130.162	241.244	258.063	167.317	199.429	159.468	202.049	203.068	188.774	181.692	O88507	O88507	K.EYIIQVAAK.D	18	77408.3	Cntfr	ENSMUSP00000100026;ENSMUSP00000100027	ENSMUSG00000028444;ENSMUSG00000028444
129794	106.444	94.279	50.812	95.6908	91.1354	80.2055	88.8507	69.0096	67.5041	84.7599	85.3607	95.2043	102.481	56.7203	85.9324	89.6051	85.5158	84.0944	O88507	O88507	K.EYIIQVAAK.D	18	32392.2	Cntfr	ENSMUSP00000100026;ENSMUSP00000100027	ENSMUSG00000028444;ENSMUSG00000028444
129795	75.3893	72.5386	63.4232	84.1664	66.3364	56.7632	69.4404	100.162	84.3832	81.6824	72.1437	54.1378	39.7093	66.4115	44.121	55.4318	41.9017	62.4164	O88507	O88507	K.EYIIQVAAK.D	18	25478.8	Cntfr	ENSMUSP00000100026;ENSMUSP00000100027	ENSMUSG00000028444;ENSMUSG00000028444
129796	753.546	655.159	648.668	662.308	753.604	724.636	555.02	626.615	684.732	725.347	693.206	555.339	638.104	747.61	684.563	543.087	631.253	567.561	Q9CQM9	Q9CQM9	K.QM*VEILHK.H	18	914298	Glrx3	ENSMUSP00000066621	ENSMUSG00000031068
129797	105.365	95.5662	158.357	116.919	130.872	132.684	92.635	122.527	119.865	94.5244	108.4	132.636	101.491	128.091	91.6656	110.263	110.812	86.6149	Q9CQM9	Q9CQM9	K.QM*VEILHK.H	18	43659.7	Glrx3	ENSMUSP00000066621	ENSMUSG00000031068
129798	257.879	225.273	274.067	275.453	286.758	304.57	241.766	210.497	228.616	271.683	242.896	233.121	254.407	291.449	283.727	215.252	201.517	205.832	Q9CQM9	Q9CQM9	K.QM*VEILHK.H	18	96405.2	Glrx3	ENSMUSP00000066621	ENSMUSG00000031068
129799	332.454	353.939	341.915	358.37	349.438	316.586	316.331	343.639	264.315	348.942	369.208	333.639	292.875	302.753	300.444	313.971	281.844	344.159	Q9CQM9	Q9CQM9	K.QM*VEILHK.H	18	125511	Glrx3	ENSMUSP00000066621	ENSMUSG00000031068
129800	86.3429	67.8928	40.5678	67.0701	43.712	56.8084	78.2089	71.5527	52.2282	65.7164	29.2407	60.3908	63.3316	31.7151	64.6729	58.2495	59.2448	67.6864	Q9CQM9	Q9CQM9	K.QM*VEILHK.H	18	22783.9	Glrx3	ENSMUSP00000066621	ENSMUSG00000031068
129801	55.7847	109.675	52.7424	41.6841	57.6104	49.5651	38.0382	47.6634	49.911	68.5326	53.2856	37.9575	35.4502	50.426	57.4097	18.4555	49.6093	53.1813	Q9CQM9	Q9CQM9	K.QM*VEILHK.H	18	19838.1	Glrx3	ENSMUSP00000066621	ENSMUSG00000031068
129802	319.383	291.052	286.145	230.581	294.941	272.142	188.126	227.963	190.581	261.247	240.422	191.481	189.647	256.423	272.685	216.063	234.296	161.359	Q9CQM9	Q9CQM9	K.QMVEILHK.H	18	92548.2	Glrx3	ENSMUSP00000066621	ENSMUSG00000031068
129803	1169.41	1076.57	1141.06	1056.49	1294.8	1172.45	985.484	1047.03	1057.04	1026.31	1002.54	861.521	1001.59	1100.55	1128.75	991.074	1000.23	880.131	Q9CQM9	Q9CQM9	K.QMVEILHK.H	18	772777	Glrx3	ENSMUSP00000066621	ENSMUSG00000031068
129804	57.4167	44.4611	76.7067	36.4686	29.3738	65.5529	33.1697	47.3642	46.1327	59.5925	53.4528	42.7334	40.884	85.7173	69.329	50.5067	54.1369	75.4473	Q9CQM9	Q9CQM9	K.QMVEILHK.H	18	20725.5	Glrx3	ENSMUSP00000066621	ENSMUSG00000031068
129805	113.049	102.327	112.952	145.181	140.677	145.144	67.5419	80.0086	106.982	105.515	92.295	101.715	101.637	66.6241	70.199	53.1409	124.773	60.9827	Q9CQM9	Q9CQM9	K.QMVEILHK.H	18	38323.2	Glrx3	ENSMUSP00000066621	ENSMUSG00000031068
129806	125.792	124.256	121.822	108.646	93.4502	84.2384	198.814	122.236	157.376	137.074	123.578	139.027	154.574	77.2379	146.09	99.7146	106.963	99.9447	P19221	P19221	K.DNLSPPLGQCLTER.G	18	47527.4	F2	ENSMUSP00000028681	ENSMUSG00000027249
129807	237.961	187.464	163.793	322.658	260.003	219.09	197.919	246.098	272.414	295.508	243.809	325.426	289.853	273.068	252.677	258.691	257.382	303.311	Q8VE37	Q8VE37	K.SM*VPVQVQLDAPVVK.V	18	98635.3	Rcc1	ENSMUSP00000081271;ENSMUSP00000101571	ENSMUSG00000028896;ENSMUSG00000028896
129808	12.1973	22.9533	23.1562	33.3985	26.1617	26.89	38.9573	24.6412	16.5655	49.3274	36.2805	43.0644	41.0864	46.8997	49.3279	25.708	31.8827	41.9986	Q8VE37	Q8VE37	K.SM*VPVQVQLDAPVVK.V	18	12642.1	Rcc1	ENSMUSP00000081271;ENSMUSP00000101571	ENSMUSG00000028896;ENSMUSG00000028896
129809	200.31	206.965	203.089	191.161	187.667	193.185	222.286	248.635	242.087	245.332	219.886	232.293	257.885	304.211	277.423	272.687	236.663	215.835	Q8VE37	Q8VE37	K.SMVPVQVQLDAPVVK.V	18	88975.6	Rcc1	ENSMUSP00000081271;ENSMUSP00000101571	ENSMUSG00000028896;ENSMUSG00000028896
129810	10.179	15.1353	11.1406	8.74836	13.3689	7.4418	14.0435	20.5762	35.8018	18.9777	10.8265	16.9468	10.1526	27.7406	31.2103	15.7012	12.4355	19.4162	Q8VE37	Q8VE37	R.VFLWGSFR.D	18	6416.85	Rcc1	ENSMUSP00000081271;ENSMUSP00000101571	ENSMUSG00000028896;ENSMUSG00000028896
129811	254.674	278.39	261.732	237.592	278.344	267.639	250.29	234.259	210.741	200.939	266.711	212.848	268.816	230.769	198.662	215.136	267.447	175.619	Q810J8	Q810J8	K.INLCLECQK.R	18	92250.1	Zfyve1	ENSMUSP00000152501;ENSMUSP00000042224	ENSMUSG00000042628;ENSMUSG00000042628
129812	129.532	120.953	141.494	123.204	118.983	106.95	84.1402	113.301	148.866	117.847	72.6597	81.9686	105.796	66.0204	97.1828	102.12	97.0376	89.8081	Q810J8	Q810J8	K.INLCLECQK.R	18	41043.7	Zfyve1	ENSMUSP00000152501;ENSMUSP00000042224	ENSMUSG00000042628;ENSMUSG00000042628
129813	291.536	325.615	279.516	256.694	325.328	281.506	234.812	260.514	270.926	286.978	265.062	263.936	232.71	276.351	252.686	230.539	171.541	226.184	Q810J8	Q810J8	K.INLCLECQK.R	18	101277	Zfyve1	ENSMUSP00000152501;ENSMUSP00000042224	ENSMUSG00000042628;ENSMUSG00000042628
129814	571.901	559.356	633.507	630.21	541.014	571.459	534.005	496.206	678.495	508.647	560.498	526.18	500.849	516.581	445.426	512.556	490.507	501.868	Q810J8	Q810J8	R.LHNDLFK.F	18	2.11995e+06	Zfyve1	ENSMUSP00000152501;ENSMUSP00000042224	ENSMUSG00000042628;ENSMUSG00000042628
129815	115.809	85.642	99.072	70.3707	68.9632	110.11	92.7291	107.794	76.6909	76.6553	79.2713	78.7736	81.1841	61.8037	73.3329	72.4099	56.8969	62.1782	Q810J8	Q810J8	K.VAVIDTEGLLGATVNLSQR.T	18	31464.9	Zfyve1	ENSMUSP00000152501;ENSMUSP00000042224	ENSMUSG00000042628;ENSMUSG00000042628
129816	137.959	103.627	121.233	67.9115	129.129	133.906	60.473	75.1871	129.692	116.759	100.262	97.5318	49.9123	81.9034	95.3781	86.7767	93.1345	47.9469	Q810J8	Q810J8	R.VCFNCNK.K	18	36995.9	Zfyve1	ENSMUSP00000152501;ENSMUSP00000042224	ENSMUSG00000042628;ENSMUSG00000042628
129817	129.277	131.349	139.023	120.976	118.543	119.28	112.774	121.723	78.6221	127.515	113.154	127.015	79.6492	76.5896	114.33	88.2999	85.6232	103.189	Q8BXA7	Q8BXA7	R.DNQLTDLDLSSLCSLEQLHCER.N	18	42521.8	Phlpp2	ENSMUSP00000034175	ENSMUSG00000031732
129818	181.54	180.149	187.252	215.903	188.661	169.002	193.96	205.165	198.565	196.305	213.765	194.539	208.855	145.626	192.704	157.572	172.947	177.285	Q8BXA7	Q8BXA7	K.GLNLSHNK.L	18	72359	Phlpp2	ENSMUSP00000034175	ENSMUSG00000031732
129819	303.104	282.192	337.425	329.209	310.477	309.145	254.072	271.781	300.328	261.488	341.829	357.449	337.343	269.019	368.706	310.572	295.233	334.503	Q80YQ2	Q80YQ2	R.LITALGSSEVQPQFTR.F	18	119333	Med23	ENSMUSP00000090316;ENSMUSP00000134866;ENSMUSP00000020159	ENSMUSG00000019984;ENSMUSG00000019984;ENSMUSG00000019984
129820	283.265	253.876	226.377	192.402	204.174	165.343	169.129	215.582	250.173	308.601	209.621	201.747	224.063	198.629	147.762	156.333	169.37	227.949	P01831	P01831	K.DNSIQHEFSLTR.E	18	81416.9	Thy1	ENSMUSP00000110489	ENSMUSG00000032011
129821	190.147	208.159	219.011	192.996	181.072	142.465	211.094	199.356	147.039	177.949	175.453	182.147	190.728	155.828	167.376	208.028	166.903	166.816	P01831	P01831	K.VTSLTACLVNQNLR.L	18	70249.3	Thy1	ENSMUSP00000110489	ENSMUSG00000032011
129822	507.684	518.106	447.593	497.105	460.908	441.34	524.457	585.2	620.475	474.186	516.514	452.168	589.341	521.835	523.172	438.095	426.89	391.985	Q64444	Q64444	K.ENQQSPINIVTAR.T	18	191259	Ca4	ENSMUSP00000099483	ENSMUSG00000000805
129823	1446.99	1382.52	1522.72	1323.06	1397.43	1463.12	1400.73	1216.82	1285.81	1116.39	1256.42	1121.76	1243.88	1152.69	1125.63	1171.99	1185.31	1117.04	Q64444	Q64444	K.NLYYDEDQK.L	18	490726	Ca4	ENSMUSP00000099483	ENSMUSG00000000805
129824	959.94	868.826	896.875	873.908	811.022	825.817	859.116	752.456	704.607	642.826	703.387	715.761	767.06	659.698	691.717	625.318	689.43	693.213	Q64444	Q64444	K.NLYYDEDQK.L	18	370471	Ca4	ENSMUSP00000099483	ENSMUSG00000000805
129825	142.557	154.005	172.915	161.518	128.811	166.667	146.766	98.6793	170.079	122.272	171.924	151.734	136.757	126.059	163.798	154.435	134.263	120.416	Q64444	Q64444	K.NLYYDEDQK.L	18	56148.1	Ca4	ENSMUSP00000099483	ENSMUSG00000000805
129826	238.798	261.457	264.652	290.853	213.485	253.234	346.063	223.336	230.915	234.832	227.375	250.886	226.682	251.512	211.56	198.47	208.129	189.127	Q64444	Q64444	K.NQFLEFSK.N	18	92480.4	Ca4	ENSMUSP00000099483	ENSMUSG00000000805
129827	256.067	238.787	246.175	288.851	253.076	213.026	224.5	299.2	326.153	351.54	241.178	342.253	298.866	346.992	377.922	334.004	256.43	256.546	Q9DBG5	Q9DBG5	K.ELVSSTVSGAQEM*VSSSVSSAK.E	18	110291	Plin3	ENSMUSP00000019726	ENSMUSG00000024197
129828	631.898	714.592	681.733	803.368	799.729	849.499	824.699	814.138	824.379	921.023	813.104	1056.7	1059.58	1123.25	1305.15	1130.31	1067.44	1026.24	Q9DBG5	Q9DBG5	K.ELVSSTVSGAQEMVSSSVSSAK.E	18	366323	Plin3	ENSMUSP00000019726	ENSMUSG00000024197
129829	199.944	194.054	182.823	185.221	192.027	182.454	208.831	227.066	222.705	260.841	219.511	194.421	220.667	245.932	298.413	255.82	208.362	207.551	Q9DBG5	Q9DBG5	K.ELVSSTVSGAQEMVSSSVSSAK.E	18	83638.4	Plin3	ENSMUSP00000019726	ENSMUSG00000024197
129830	474.046	542.412	382.07	442.113	546.928	498.657	395.575	608.091	501.079	547.778	462.63	567.339	745.323	673.326	662.738	654.148	470.915	462.378	Q9DBG5	Q9DBG5	R.TVCDVAEK.G	18	204940	Plin3	ENSMUSP00000019726	ENSMUSG00000024197
129831	273.285	319.078	235.001	291.976	288.736	300.559	303.552	345.912	282.55	340.916	310.981	329.879	284.136	325.099	374.321	396.373	349.065	304.405	Q9DBG5	Q9DBG5	R.TVCDVAEK.G	18	226676	Plin3	ENSMUSP00000019726	ENSMUSG00000024197
129832	142.545	158.311	119.654	121.131	97.6709	125.556	111.924	181.336	129.45	161.731	141.654	127.157	130.16	147.903	167.765	162.037	129.802	141.224	Q9DBG5	Q9DBG5	R.TVCDVAEK.G	18	53437.9	Plin3	ENSMUSP00000019726	ENSMUSG00000024197
129833	181.168	176.726	196.157	219.033	176.415	220.179	202.173	180.077	157.049	203.547	254.542	170.123	184.933	201.994	185.859	222.079	277.164	235.043	P56960	P56960	K.SKPSSQFDPNK.L	18	77989.8	Exosc10	ENSMUSP00000017408	ENSMUSG00000017264
129834	302.524	365.424	355.713	273.016	264.06	353.842	325.722	305.188	842.653	328.327	245.416	266.088	257.997	279.217	339.691	254.958	260.821	243.508	Q9JMF3	Q9JMF3	K.TIPELLK.W	18	125548	Gng13	ENSMUSP00000131648;ENSMUSP00000110760	ENSMUSG00000025739;ENSMUSG00000025739
129835	683.671	964.416	1024.25	735.79	704.951	934.188	906.726	873.698	2385.02	715.258	637.899	645.066	665.78	724.526	778.529	745.834	667.558	743.157	Q9JMF3	Q9JMF3	K.TIPELLK.W	18	624539	Gng13	ENSMUSP00000131648;ENSMUSP00000110760	ENSMUSG00000025739;ENSMUSG00000025739
129836	751.922	984.342	1067.01	884.727	757.311	1051.64	914.835	879.772	2408.18	846.76	739.114	811.994	674.781	848.139	739.346	745.046	765.429	846.944	Q9JMF3	Q9JMF3	K.TIPELLK.W	18	614359	Gng13	ENSMUSP00000131648;ENSMUSP00000110760	ENSMUSG00000025739;ENSMUSG00000025739
129837	145.276	154.581	218.315	187.316	140.69	182.819	257.995	229.581	354.969	171.616	138.517	145.948	168.493	160.429	139.507	173.798	114.773	107.057	Q9JMF3	Q9JMF3	K.TIPELLK.W	18	68304.3	Gng13	ENSMUSP00000131648;ENSMUSP00000110760	ENSMUSG00000025739;ENSMUSG00000025739
129838	381.128	390.07	435.23	385.237	373.89	464.899	352.507	301.421	946.411	339.872	285.055	366.335	330.333	383.559	339.732	328.974	353.468	408.841	Q9JMF3	Q9JMF3	K.TIPELLK.W	18	153439	Gng13	ENSMUSP00000131648;ENSMUSP00000110760	ENSMUSG00000025739;ENSMUSG00000025739
129839	92.8093	92.0489	78.8038	69.322	97.4175	65.9403	34.8408	38.6165	43.5291	29.0981	61.1423	47.4939	42.3551	61.0246	43.6174	38.8311	59.1154	41.8957	P62071	P62071	K.FQEQECPPSPEPTRK.E	18	22220.7	Rras2	ENSMUSP00000069752	ENSMUSG00000055723
129840	46.3558	47.9877	44.6515	70.2792	47.7013	66.7157	60.6225	61.9339	31.4363	68.523	48.644	63.5206	62.8884	69.5966	55.5632	58.6533	70.7607	67.4566	Q61466	Q61466	K.YLQQIFESQR.M	18	22327.2	Smarcd1	ENSMUSP00000023759	ENSMUSG00000023018
129841	384.502	482.455	407.903	419.422	486.423	448.478	378.063	308.39	338.007	379.594	366.394	433.953	469.675	368.243	428.446	414.469	413.87	357.046	Q61466	Q61466	K.YLQQIFESQR.M	18	155911	Smarcd1	ENSMUSP00000023759	ENSMUSG00000023018
129842	232.927	201.848	266.028	281.541	190.389	197.536	219.726	225.662	221.182	204.418	252.252	267.184	240.715	270.008	209.606	206.011	261.093	281.529	Q61466	Q61466	K.YLQQIFESQR.M	18	90553.9	Smarcd1	ENSMUSP00000023759	ENSMUSG00000023018
129843	141.452	130.569	163.438	166.004	136.804	146.835	167.449	200.773	121.478	146.108	160.467	149.465	175.198	149.877	162.177	177.825	154.329	130.062	Q8C0Q2	Q8C0Q2	K.DPTFVCTGCSFLAK.N	18	59500.6	Zhx3	ENSMUSP00000099400;ENSMUSP00000099401;ENSMUSP00000105086	ENSMUSG00000035877;ENSMUSG00000035877;ENSMUSG00000035877
129844	804.531	710.518	779.003	799.859	749.912	796.34	639.34	620.287	714.128	768.996	645.746	622.007	646.308	703.841	574.723	650.944	621.504	702.45	Q8C0Q2	Q8C0Q2	K.YPEEQLK.I	18	268588	Zhx3	ENSMUSP00000099400;ENSMUSP00000099401;ENSMUSP00000105086	ENSMUSG00000035877;ENSMUSG00000035877;ENSMUSG00000035877
129845	454.513	460.576	396.069	435.391	457.095	433.583	371.147	326.741	396.21	365.722	451.04	355.845	349.015	345.372	345.939	477.307	400.414	399.122	Q8BWY7	Q8BWY7	R.IGSTGLLSDK.R	18	154599	Slc39a11	ENSMUSP00000071469;ENSMUSP00000037331;ENSMUSP00000102244	ENSMUSG00000041654;ENSMUSG00000041654;ENSMUSG00000041654
129846	513.438	531.148	593.516	582.868	591.615	547.698	631.553	587.714	561.636	654.927	604.156	525.026	548.195	520.221	547.291	542.334	523.266	578.78	Q8BWY7	Q8BWY7	R.IGSTGLLSDK.R	18	217975	Slc39a11	ENSMUSP00000071469;ENSMUSP00000037331;ENSMUSP00000102244	ENSMUSG00000041654;ENSMUSG00000041654;ENSMUSG00000041654
129847	184.233	211.28	275.446	204.935	227.733	219.625	194.659	175.105	221.93	183.785	193.97	149.115	183.017	188.441	185.844	175.132	192.136	214.343	Q8BH44	Q8BH44	R.DPVLM*SLK.E	18	76630.2	Coro2b	ENSMUSP00000041826	ENSMUSG00000041729
129848	188.11	216.35	275.817	219.575	190.392	313.463	220.948	249.212	307.034	179.362	194.304	299.756	227.371	209.054	190.263	226.073	204.713	220.222	Q8BH44	Q8BH44	R.DPVLM*SLK.E	18	88428.2	Coro2b	ENSMUSP00000041826	ENSMUSG00000041729
129849	192.885	223.716	285.911	316.037	322.096	285.87	182.957	227.244	259.124	272.94	320.771	254.413	137.569	212.615	182.296	193.31	257.075	193.864	Q8BH44	Q8BH44	R.DPVLM*SLK.E	18	92502.9	Coro2b	ENSMUSP00000041826	ENSMUSG00000041729
129850	33.2651	51.0229	44.3872	33.7815	46.4059	34.088	36.262	44.9737	54.9897	32.3829	34.9733	43.0718	44.6853	49.2506	19.6233	24.4098	36.8985	42.0917	Q8BH44	Q8BH44	R.DPVLM*SLK.E	18	15121	Coro2b	ENSMUSP00000041826	ENSMUSG00000041729
129851	173.485	188.249	205.177	189.143	190.017	154.857	179.539	146.602	168.257	157.627	174.176	149.664	141.219	191.195	162.123	153.549	139.034	131.226	Q8BH44	Q8BH44	R.DPVLMSLK.E	18	64123.8	Coro2b	ENSMUSP00000041826	ENSMUSG00000041729
129852	571.946	635.924	705.708	575.078	578.267	599.579	509.739	650.097	712.732	577.449	611.136	504.927	513.107	517.707	474.142	587.033	570.03	560.976	Q8BH44	Q8BH44	R.DPVLMSLK.E	18	714081	Coro2b	ENSMUSP00000041826	ENSMUSG00000041729
129853	173.307	169.266	130.016	126.574	199.315	183.985	131.431	191.891	184.392	94.82	171.669	168.996	130.996	116.241	142.529	119.047	126.775	111.161	Q8BH44	Q8BH44	R.DPVLMSLK.E	18	57214.4	Coro2b	ENSMUSP00000041826	ENSMUSG00000041729
129854	917.791	943.076	925.571	993.1	939.986	948.377	909.062	839.355	957.628	899.983	866.826	929.96	807.345	850.485	772.704	827.303	827.223	882.715	Q8BH44	Q8BH44	R.DPVLMSLK.E	18	517334	Coro2b	ENSMUSP00000041826	ENSMUSG00000041729
129855	5077.31	Inf	0	0	Inf	0	0	5960.57	7018.59	0	0	4852.38	5639.27	4543.24	5272.35	4467.58	5269.77	4491.46	Q8BH44	Q8BH44	R.IWEIPDGGLK.R	0	1.12624e+06	Coro2b	ENSMUSP00000041826	ENSMUSG00000041729
129856	2785.6	2799.18	3102.77	2485.12	2816.87	2570.2	2633.21	2363.27	2723.83	2311.03	2434.5	2276	2249.25	2087.43	2120.02	2066.56	2184.31	1936.03	Q8BH44	Q8BH44	R.IWEIPDGGLK.R	4	1.35699e+06	Coro2b	ENSMUSP00000041826	ENSMUSG00000041729
129857	507.026	511.526	547.113	423.848	499.135	548.441	437.05	454.503	472.471	403.766	495.66	491.31	388.051	446.985	432.141	431.632	398.973	430.858	Q8BH44	Q8BH44	R.IWEIPDGGLK.R	18	541333	Coro2b	ENSMUSP00000041826	ENSMUSG00000041729
129858	747.007	700.106	755.943	750.318	719.544	683.192	651.375	644.017	694.676	719.68	750.494	671.224	601.209	585.136	634.521	596.179	647.234	660.748	Q8BH44	Q8BH44	R.IWEIPDGGLK.R	18	610569	Coro2b	ENSMUSP00000041826	ENSMUSG00000041729
129859	305.398	378.047	381.346	379.178	335.431	285.435	358.914	296.774	273.596	318.505	305.129	365.467	315.214	315.104	279.749	290.731	243.855	296.445	Q8BH44	Q8BH44	R.IWEIPDGGLK.R	18	122505	Coro2b	ENSMUSP00000041826	ENSMUSG00000041729
129860	171.142	156.655	199.308	166.57	161.404	194.503	163.508	129.471	124.033	165.904	136.339	174.432	129.904	177.574	145.805	151.923	151.449	153.92	Q811G0	Q811G0	K.TPAPLQHLDTLLDGTYK.Q	18	61074.3	Bbs9	ENSMUSP00000043042;ENSMUSP00000116629;ENSMUSP00000122058;ENSMUSP00000120927	ENSMUSG00000035919;ENSMUSG00000035919;ENSMUSG00000035919;ENSMUSG00000035919
129861	353.175	284.787	340.514	347.365	350.891	289.485	310.04	298.71	313.12	367.712	354.434	356.025	260.744	360.649	304.253	279.686	283.297	220.219	Q811G0	Q811G0	K.TPAPLQHLDTLLDGTYK.Q	18	121451	Bbs9	ENSMUSP00000043042;ENSMUSP00000116629;ENSMUSP00000122058;ENSMUSP00000120927	ENSMUSG00000035919;ENSMUSG00000035919;ENSMUSG00000035919;ENSMUSG00000035919
129862	273.038	277.942	326.079	301.339	304.937	259.578	272.928	253.119	346.661	262.914	280.511	306.946	268.514	287.778	241.231	237.433	292.109	229.258	Q811G0	Q811G0	K.TPAPLQHLDTLLDGTYK.Q	18	109628	Bbs9	ENSMUSP00000043042;ENSMUSP00000116629;ENSMUSP00000122058;ENSMUSP00000120927	ENSMUSG00000035919;ENSMUSG00000035919;ENSMUSG00000035919;ENSMUSG00000035919
129863	429.003	417.756	443.755	417.209	460.61	418.271	449.815	426.404	473.259	431.462	397.676	383.608	365.333	398.853	372.018	372.289	422.469	390.383	Q811G0	Q811G0	K.TPAPLQHLDTLLDGTYK.Q	18	159867	Bbs9	ENSMUSP00000043042;ENSMUSP00000116629;ENSMUSP00000122058;ENSMUSP00000120927	ENSMUSG00000035919;ENSMUSG00000035919;ENSMUSG00000035919;ENSMUSG00000035919
129864	1371.06	1231.27	1431.72	1348.08	1357.37	1362.67	1267.32	1269.28	1338.27	1426.67	1372.68	1254.02	1283.2	1242.36	1109.93	1000.61	1023.6	875.502	Q9D1H6	Q9D1H6	R.DVYVDSK.D	18	482921	Ndufaf4	ENSMUSP00000029925	ENSMUSG00000028261
129865	702.858	779.845	764.747	692.392	797.917	783.433	708.63	663.867	670.281	816.175	672.409	606.209	614.913	626.448	706.179	637.175	590.908	578.331	Q9D1H6	Q9D1H6	R.DVYVDSK.D	18	265641	Ndufaf4	ENSMUSP00000029925	ENSMUSG00000028261
129866	268.273	351.658	299.335	273.878	345.828	338.773	293.884	229.366	231.61	318.39	291.853	302.192	263.909	323.72	331.916	219.685	282.163	240.941	Q9D1H6	Q9D1H6	R.DVYVDSK.D	18	111442	Ndufaf4	ENSMUSP00000029925	ENSMUSG00000028261
129867	248.612	296.894	296.784	268.653	301.623	300.339	196.503	222.897	196.041	249.349	253.114	185.446	193.945	228.712	239.987	218.857	285.908	161.953	Q9D1H6	Q9D1H6	R.DVYVDSK.D	18	92999.4	Ndufaf4	ENSMUSP00000029925	ENSMUSG00000028261
129868	206.698	254.392	280.961	259.579	291.46	240.574	252.953	204.507	227.121	262.023	269.255	283.411	329.35	300.546	283.239	291.955	245.634	244.407	Q9CR26	Q9CR26	R.DPVVAYYCR.L	18	101063	Vta1	ENSMUSP00000119829	ENSMUSG00000019868
129869	116.464	118.794	71.5091	81.2505	79.5715	112.131	75.1093	108.558	110.304	89.7092	79.6249	99.1973	97.9916	144.231	66.6363	98.891	109.183	122.824	Q9CR26	Q9CR26	R.DPVVAYYCR.L	18	38135.6	Vta1	ENSMUSP00000119829	ENSMUSG00000019868
129870	403.694	439.895	354.467	436.827	367.067	406.87	383.95	429.047	352.726	399.188	309.464	361.69	371.256	341.592	305.403	377.749	333.152	341.346	Q9CR26	Q9CR26	K.RDPVVAYYCR.L	18	143714	Vta1	ENSMUSP00000119829	ENSMUSG00000019868
129871	240.709	310.236	249.905	290.68	258.103	310.086	220.149	321.861	263.915	223.77	286.663	257.278	250.14	239.421	224.598	269.927	270.582	285.552	Q8BWP8	Q8BWP8	R.SCQEVFDK.L	18	102158	B4gat1	ENSMUSP00000062016;ENSMUSP00000157645;ENSMUSP00000158273	ENSMUSG00000047379;ENSMUSG00000047379;ENSMUSG00000117789
129872	87.3675	87.4064	72.6836	84.1322	62.0917	89.1566	86.9011	71.3355	85.1877	106.751	90.8393	91.0902	61.2791	67.202	61.795	113.578	56.2937	73.471	Q8BVH9	Q8BVH9	R.ILSTEEEEK.L	18	31000.3	Mettl6	ENSMUSP00000077138;ENSMUSP00000154580;ENSMUSP00000154679	ENSMUSG00000021891;ENSMUSG00000021891;ENSMUSG00000021891
129873	135.998	191.37	146.678	158.549	156.996	160.386	127.667	191.92	166.616	148.793	134.683	143.516	146.076	129.086	135.793	140.734	146.358	137.04	Q765H6	Q765H6	R.VIDTFGTEPAYNHEEYATLHGYR.T	18	57744.7	Mgat5b	ENSMUSP00000099316	ENSMUSG00000043857
129874	263.081	256.493	214.596	293.236	248.415	231.62	326.101	282.418	296.223	263.833	271.01	198.982	201.108	209.507	187.266	246.728	261.775	256.788	P97490	P97490	K.TIGSTYMAVSGLSPEK.Q	18	96499.8	Adcy8	ENSMUSP00000023007	ENSMUSG00000022376
129875	92.034	106.157	66.5056	87.4044	107.734	129.421	122.557	87.9938	95.6512	106.156	116.537	94.4297	86.3117	109.063	122.058	90.6602	87.9082	109.302	P10605	P10605	K.HFGYTSYSVSNSVK.E	18	38904	Ctsb	ENSMUSP00000006235	ENSMUSG00000021939
129876	61.6286	76.7306	74.4515	50.5141	126.341	76.6588	103.351	48.611	76.836	81.8756	69.6473	53.558	96.5968	104.583	89.8125	111.587	98.7985	96.9238	P10605	P10605	K.HFGYTSYSVSNSVK.E	18	32081.9	Ctsb	ENSMUSP00000006235	ENSMUSG00000021939
129877	469.314	486.379	516.696	503.772	458.503	623.46	473.306	474.898	416.36	485.849	489.561	445.825	495.583	448.612	500.331	487.163	431.967	389.662	F8WI30	F8WI30	K.VFLTAQAEELSSYK.K	18	497660	Snx7	NA	NA
129878	157.111	145.45	143.425	179.199	146.043	155.528	136.79	182.261	236.278	166.935	160.444	134.515	153.77	183.228	173.414	176.225	88.4062	169.137	Q8K2Q0	Q8K2Q0	K.PSISAVTM*ELSK.E	18	61833.3	Commd9	ENSMUSP00000028584	ENSMUSG00000027163
129879	258.852	207.183	312.668	319.474	324.929	415.253	276.052	298.851	520.703	340.512	336.963	324.476	386.441	365.67	389.745	358.768	311.159	310.723	Q8K2Q0	Q8K2Q0	K.PSISAVTMELSK.E	18	135447	Commd9	ENSMUSP00000028584	ENSMUSG00000027163
129880	120.458	147.708	146.572	161.38	155.237	181.897	133.911	106.575	73.6324	178.155	166.812	117.143	117.278	132.205	103.515	76.1274	171.664	116.442	P15116	P15116	R.PIHAEPQYPVR.S	18	51525.9	Cdh2	ENSMUSP00000025166	ENSMUSG00000024304
129881	3319.94	3749.26	4131.53	3894.89	4158.66	3977.38	3891.38	3569.54	4198.4	3788.42	3680.86	3363.67	3769.77	3136.98	3778.85	3476.42	3706.83	3299.2	E9QL80	E9QL80	K.EDLLSHFYK.T	1	1.43211e+06	Lpgat1	NA	NA
129882	529.307	599.992	584.053	644.038	630.134	640.97	569.568	507.111	644.448	659.006	680.823	751.191	678.857	816.228	813.192	783.04	761.354	897.461	E9QL80	E9QL80	K.EDLLSHFYK.T	18	342471	Lpgat1	NA	NA
129883	496.23	470.285	551.751	494.297	559.8	629.636	450.595	486.981	501.473	530.417	386.6	433.552	414.88	457.252	473.681	488.212	398.296	379.867	Q9DBG6	Q9DBG6	K.TGQEVVFVAEPDNK.N	18	184128	Rpn2	ENSMUSP00000112081	ENSMUSG00000027642
129884	71.2301	99.3067	68.9401	48.3677	79.5307	69.5113	47.7207	51.7306	56.6678	78.3368	85.6125	71.1773	47.8246	65.8244	62.3888	56.2814	56.772	57.5657	Q9DBG6	Q9DBG6	K.TGQEVVFVAEPDNK.N	18	25141.3	Rpn2	ENSMUSP00000112081	ENSMUSG00000027642
129885	90.2902	103.303	82.0954	111.3	112.678	103.405	105.116	84.1091	97.4644	90.6779	85.4345	58.501	86.2106	88.7622	75.3808	90.9856	90.0574	90.923	Q9DBG6	Q9DBG6	K.TGQEVVFVAEPDNK.N	18	35240.5	Rpn2	ENSMUSP00000112081	ENSMUSG00000027642
129886	53.6332	33.9469	41.5892	54.558	31.0218	23.3574	36.2124	43.7609	39.3087	21.0068	36.3836	54.9294	48.5867	38.7862	28.1107	27.9642	61.0204	24.6611	Q9DBG6	Q9DBG6	K.TGQEVVFVAEPDNK.N	18	14955.6	Rpn2	ENSMUSP00000112081	ENSMUSG00000027642
129887	654.852	471.008	695.094	404.22	413.387	270.837	996.269	1457.45	751.114	639.722	411.254	467.85	501.098	483.441	656.674	528.914	436.425	397.712	P07758	P07758	R.LAQIHFPR.L	18	356428	Serpina1a	ENSMUSP00000082132	ENSMUSG00000066366
129888	200.745	182.419	245.543	117.721	113.698	102.827	325.024	507.384	292.681	217.755	127.122	184.653	155.424	181.682	299.566	173.945	147.253	134.925	P07758	P07758	R.LAQIHFPR.L	18	272524	Serpina1a	ENSMUSP00000082132	ENSMUSG00000066366
129889	305.946	282.411	365.361	262.308	269.006	249.566	482.835	542.624	344.412	330.08	204.208	292.667	311.493	314.689	350.576	282.881	263.679	209.995	P07758	P07758	R.LSISGEYNLK.T	18	121229	Serpina1a	ENSMUSP00000082132	ENSMUSG00000066366
129890	119.482	145.794	79.6828	79.75	105.037	50.5989	149.801	174.315	124.196	138.154	63.7339	84.9923	89.7605	71.3752	96.5884	135.401	56.9076	82.6371	P07758	P07758	R.LSISGEYNLK.T	18	39568.7	Serpina1a	ENSMUSP00000082132	ENSMUSG00000066366
129891	1010.99	751.758	978.619	562.24	669.67	519.114	1562.85	2022.25	1015.02	831.389	599.586	600.768	708.998	712.219	1103.57	790.738	574.14	587.675	P07758	P07758	R.LSISGEYNLK.T	18	1.90292e+06	Serpina1a	ENSMUSP00000082132	ENSMUSG00000066366
129892	385.213	415.909	569.791	379.006	308.953	357.059	422.412	613.999	408.036	466.292	373.547	351.434	409.734	340.503	485.443	395.394	344.312	335.366	P07758	P07758	R.LSISGEYNLK.T	18	157561	Serpina1a	ENSMUSP00000082132	ENSMUSG00000066366
129893	709.855	579.105	729.791	391.209	459.939	350.404	1108.27	1480.78	835.139	683.786	445.239	671.781	476.552	518.595	767.544	656.526	459.749	514.393	P07758	P07758	R.LSISGEYNLK.T	18	762811	Serpina1a	ENSMUSP00000082132	ENSMUSG00000066366
129894	332.641	321.469	255.735	297.234	176.023	197.452	356.007	480.521	229.631	367.374	269.329	283.185	238.778	286.362	344.202	222.379	174.932	204.459	P07758	P07758	R.LSISGEYNLK.T	18	107811	Serpina1a	ENSMUSP00000082132	ENSMUSG00000066366
129895	2806.07	2244.67	3582.46	2306.06	2777.95	1823.49	4859.89	6567.13	2897.9	4206.58	2548.44	3136.57	3466.77	2900.67	5028.08	3095.96	2000.21	1929.91	P22599	P22599	R.LSISGDYNLK.T	2	4.20968e+06	Serpina1b	ENSMUSP00000093101;ENSMUSP00000139941;ENSMUSP00000127266	ENSMUSG00000071178;ENSMUSG00000071178;ENSMUSG00000071178
129896	189.139	169.297	223.819	187.019	183.88	142.362	286.935	397.175	208.569	309.781	194.415	209.877	301.731	213.441	318.41	161.06	151.172	159.122	P22599	P22599	R.LSISGDYNLK.T	18	85757.1	Serpina1b	ENSMUSP00000093101;ENSMUSP00000139941;ENSMUSP00000127266	ENSMUSG00000071178;ENSMUSG00000071178;ENSMUSG00000071178
129897	264.718	264.822	348.96	238.44	358.43	239.229	372.941	455.381	256.9	370.262	314.838	329.015	346.879	296.067	347.092	285.479	276.642	315.431	P22599	P22599	R.LSISGDYNLK.T	18	121637	Serpina1b	ENSMUSP00000093101;ENSMUSP00000139941;ENSMUSP00000127266	ENSMUSG00000071178;ENSMUSG00000071178;ENSMUSG00000071178
129898	477.986	319.729	643.179	14.9279	21.1089	147.107	1004.19	618.041	345.715	26.9625	72.0405	50.3337	66.0405	109.619	144.629	363.236	467.224	231.875	Q00898	Q00898	K.KPFDPENTK.Q	18	109656	Serpina1e	ENSMUSP00000113606;ENSMUSP00000082130	ENSMUSG00000072849;ENSMUSG00000072849
129899	1919.3	1506.59	3146.87	116.23	128.476	419.766	3945.17	2434.2	1490.09	173.988	165.609	150.73	191.872	337.722	494.666	1358.47	1844.23	1057.95	Q00898	Q00898	K.KPFDPENTK.Q	16	1.11811e+06	Serpina1e	ENSMUSP00000113606;ENSMUSP00000082130	ENSMUSG00000072849;ENSMUSG00000072849
129900	269.616	307.993	261.063	321.672	274.012	213.558	207.521	282.633	274.247	303.147	259.445	240.611	237.861	243.975	264.423	281.483	222.555	222.373	Q61285	Q61285	K.EITELAGYTAR.V	18	100371	Abcd2	ENSMUSP00000068940	ENSMUSG00000055782
129901	179.921	172.11	158.686	204.181	192.203	182.645	132.789	162.904	140.849	172.937	158.743	160.471	175.048	177.013	158.827	137.695	155.212	177.69	Q61285	Q61285	K.EITELAGYTAR.V	18	64200.5	Abcd2	ENSMUSP00000068940	ENSMUSG00000055782
129902	184.637	192.609	158.264	157.264	176.377	171.266	195.863	162.485	140.796	195.6	168.084	169.68	180.182	167.238	173.278	177.792	179.587	214.459	Q61285	Q61285	K.EITELAGYTAR.V	18	67743.2	Abcd2	ENSMUSP00000068940	ENSMUSG00000055782
129903	263.8	254.381	334.244	260.071	298.224	297.486	293.54	298.468	341.514	318.978	241.791	287.428	245.242	430.792	387.116	324.266	289.914	288.504	P42225	P42225	K.YLYPNIDK.D	18	116757	Stat1	NA	NA
129904	449.742	427.969	406.605	456.724	384.864	386.835	413.32	438.329	448.891	451.797	434.601	529.154	498.444	555.388	642.641	485.196	453.938	447.653	P42225	P42225	K.YLYPNIDK.D	18	177885	Stat1	NA	NA
129905	1871.09	2221.63	2558.04	2242.41	2752.67	2378.43	2829.32	2416.86	1791.2	2050.48	2366.67	2282.33	2775.01	2374.49	2851.06	2500.35	2560.5	2149.14	P61087	P61087	K.KIENLCAMGFDR.N	3	918524	Ube2k	ENSMUSP00000122471	ENSMUSG00000029203
129906	208.083	187.466	216.477	182.714	189.167	205.103	205.753	186.209	147.058	186.884	216.686	168.479	195.746	263.292	215.743	193.145	198.272	222.932	P61087	P61087	K.KIENLCAMGFDR.N	18	653683	Ube2k	ENSMUSP00000122471	ENSMUSG00000029203
129907	78.9802	65.8081	74.8272	86.1139	59.9386	72.0463	65.742	94.0432	31.1956	60.0392	62.8059	48.8783	47.714	32.193	62.7822	104.779	56.8545	55.4427	E0CZ16	E0CZ16	R.TPVSLPK.V	18	24828.8	Klhl3	ENSMUSP00000123701	ENSMUSG00000014164
129908	312.679	339.05	345.435	283.32	316.068	337.347	323.278	393.742	369.02	324.94	331.453	371.401	340.646	328.777	357.885	421.849	312.022	438.068	P26450	P26450	K.QGCYACSVVVDGEVK.H	18	133690	Pik3r1	ENSMUSP00000056774	ENSMUSG00000041417
129909	74.701	38.3397	64.5625	48.5596	60.176	84.1381	48.0518	63.7726	43.9122	37.889	65.886	88.9649	83.3272	90.2637	38.6329	47.7204	57.4517	53.6868	P26450	P26450	K.QGCYACSVVVDGEVK.H	18	23327.6	Pik3r1	ENSMUSP00000056774	ENSMUSG00000041417
129910	181.989	135.078	176.095	195.826	149.823	175.039	219.261	209.774	159.017	186.664	182.005	145.678	198.248	153.35	131.118	151.438	175.095	161.464	O08908	O08908	K.EDSIEAVGAQLK.V	18	66063.2	Pik3r2	ENSMUSP00000034296	ENSMUSG00000031834
129911	85.1266	75.1352	69.2864	91.732	99.2072	64.5653	44.0917	79.794	77.3524	81.4757	79.3499	72.2781	79.6327	55.3136	66.5096	88.048	79.7672	72.4168	O08908	O08908	K.EDSIEAVGAQLK.V	18	29139.8	Pik3r2	ENSMUSP00000034296	ENSMUSG00000031834
129912	185.603	166.68	168.197	178.765	144.468	168.428	187.371	171.971	130.809	199.454	172.669	172.841	131.975	159.596	178.769	159.141	168.772	189.037	Q6PEE2	Q6PEE2	K.VLPTWQGYHPMPHEAEIAHTK.K	18	64941.5	Ctif	NA	NA
129913	677.412	659.923	759.224	623.591	690.647	678.78	632.818	701.153	712.927	630.736	648.772	622.818	671.194	552.158	728.876	550.172	637.219	505.113	Q3TMX5	Q3TMX5	K.DSQICELK.Y	18	250036	Manf	NA	NA
129914	479.453	465.055	811.67	545.967	700.207	684.337	768.706	593.033	548.576	482.117	513.586	530.713	583.867	512.393	617.171	672.63	671.386	719.471	P32067	P32067	K.FVEIPGQK.Y	18	233275	Ssb	ENSMUSP00000088365;ENSMUSP00000130313	ENSMUSG00000068882;ENSMUSG00000068882
129915	521.461	569.047	818.617	637.534	637.624	671.653	897.548	687.896	544.619	486.803	702.873	554.993	607.197	645.915	658.258	648.277	659.652	716.139	P32067	P32067	K.FVEIPGQK.Y	18	249663	Ssb	ENSMUSP00000088365;ENSMUSP00000130313	ENSMUSG00000068882;ENSMUSG00000068882
129916	173.714	201.508	326.897	215.833	343.204	269.061	330.091	272.758	199.914	147.759	191.827	176.835	204.332	200.362	180.681	183.681	174.909	183.33	P32067	P32067	K.FVEIPGQK.Y	18	85104.2	Ssb	ENSMUSP00000088365;ENSMUSP00000130313	ENSMUSG00000068882;ENSMUSG00000068882
129917	970.53	953.211	1099.78	1107.03	1058.94	1125.02	1111.39	967.959	1092.45	970.084	1011.17	936.782	957.627	884.37	869.857	941.707	986.75	1025.47	P32067	P32067	K.FVEIPGQK.Y	18	506045	Ssb	ENSMUSP00000088365;ENSMUSP00000130313	ENSMUSG00000068882;ENSMUSG00000068882
129918	158.756	191.909	206.895	156.277	171.525	179.6	186.818	207.729	151.065	192.623	205.152	157.906	167.313	162.696	181.944	164.317	207.673	138.408	P32067	P32067	K.ICHQIEYYFGDFNLPR.D	18	68238.5	Ssb	ENSMUSP00000088365;ENSMUSP00000130313	ENSMUSG00000068882;ENSMUSG00000068882
129919	4303.86	4357.29	6579.73	0	0	Inf	Inf	0	0	0	Inf	Inf	Inf	Inf	0	0	Inf	7547.87	Q9JJV2	Q9JJV2	K.DREGFFTNGLTLGAK.K	0	488881	Pfn2	ENSMUSP00000068890;ENSMUSP00000112391;ENSMUSP00000113526	ENSMUSG00000027805;ENSMUSG00000027805;ENSMUSG00000027805
129920	279.581	330.356	318.749	328.224	369.842	363.737	417.474	409.789	125.226	353.822	476.965	490.614	504.481	501.099	516.233	587.277	602.285	569.451	Q9JJV2	Q9JJV2	K.DREGFFTNGLTLGAK.K	18	161473	Pfn2	ENSMUSP00000068890;ENSMUSP00000112391;ENSMUSP00000113526	ENSMUSG00000027805;ENSMUSG00000027805;ENSMUSG00000027805
129921	388.066	391.768	422.836	426.62	415.316	366.143	386.891	477.52	303.041	421.364	447.606	414.49	432.306	468.5	490.811	517.105	472.133	476.176	Q9JJV2	Q9JJV2	K.DREGFFTNGLTLGAK.K	18	165186	Pfn2	ENSMUSP00000068890;ENSMUSP00000112391;ENSMUSP00000113526	ENSMUSG00000027805;ENSMUSG00000027805;ENSMUSG00000027805
129922	192.085	254.392	274.847	304.068	288.974	264.347	271.119	295.292	170.741	221.411	251.811	264.488	306.004	301.657	353.073	308.296	370.558	405.912	Q9JJV2	Q9JJV2	K.DREGFFTNGLTLGAK.K	18	159386	Pfn2	ENSMUSP00000068890;ENSMUSP00000112391;ENSMUSP00000113526	ENSMUSG00000027805;ENSMUSG00000027805;ENSMUSG00000027805
129923	150.865	188.855	230.681	260.915	234.875	202.278	201.124	275.628	142.626	260.695	279.647	269.595	247.223	195.829	275.909	290.116	313.746	279.716	Q9JJV2	Q9JJV2	K.DREGFFTNGLTLGAK.K	18	92066.8	Pfn2	ENSMUSP00000068890;ENSMUSP00000112391;ENSMUSP00000113526	ENSMUSG00000027805;ENSMUSG00000027805;ENSMUSG00000027805
129924	274.754	370.447	261.383	216.238	308.236	326.09	255.207	274.07	207.385	327.537	303.193	252.838	296.736	236.417	273.358	289.072	260.864	224.954	Q9JJV2	Q9JJV2	R.EGFFTNGLTLGAK.K	18	106121	Pfn2	ENSMUSP00000068890;ENSMUSP00000112391;ENSMUSP00000113526	ENSMUSG00000027805;ENSMUSG00000027805;ENSMUSG00000027805
129925	32.3984	46.4152	37.7981	47.2237	36.9464	44.8477	27.148	13.8835	54.4633	34.1717	40.8493	23.4159	41.9558	29.8614	42.0165	43.1097	42.4232	35.0278	Q3ULL6	Q3ULL6	R.TTPLLSFLK.N	18	14428.9	Upf3b	NA	NA
129926	196.535	262.912	211.257	191.329	170.609	285.466	227.088	256.247	302.102	220.932	232.269	189.095	188.83	193.96	245.775	228.022	165.715	169.365	Q3ULL6	Q3ULL6	R.TTPLLSFLK.N	18	84265.5	Upf3b	NA	NA
129927	200.056	185.803	219.54	216.19	283.869	205.165	197.789	269.663	293.919	262.8	237.662	235.678	290.777	266.664	257.71	240.595	257.285	231.318	Q3ULL6	Q3ULL6	R.TTPLLSFLK.N	18	93146.3	Upf3b	NA	NA
129928	21.566	35.9186	68.4262	70.9237	32.9081	47.6863	88.0195	44.357	36.0111	79.3013	75.152	78.2347	58.859	59.0516	69.7636	55.7802	51.469	44.6364	E9PZF0	E9PZF0	R.NIIHGSDSVESAEK.E	18	21796	Gm20390	NA	NA
129929	3649.47	3658.91	3311.84	3029.37	3349.22	3087.14	3155.56	3077.47	1177.07	3282.31	2945.71	2494.51	2951.16	3075.76	3158.51	2753.75	2908.02	2506.42	E9PZF0	E9PZF0	R.NIIHGSDSVESAEK.E	1	1.62337e+06	Gm20390	NA	NA
129930	304.827	330.189	191.427	263.193	203.812	184.963	190.246	209.953	80.13	206.017	177.198	180.653	206.027	262.552	293.746	251.59	271.713	159.677	E9PZF0	E9PZF0	R.NIIHGSDSVESAEK.E	18	84916.2	Gm20390	NA	NA
129931	72.4929	59.1546	30.4077	39.6546	45.6787	57.0569	29.7742	54.5706	18.4158	47.2485	27.6757	51.3541	37.1204	52.3895	43.4749	32.5806	27.0776	46.8708	E9PZF0	E9PZF0	R.NIIHGSDSVESAEK.E	18	16542.7	Gm20390	NA	NA
129932	1245.77	1523.34	913.656	1466.5	1558.97	1342.12	1184.58	1245.08	936.814	989.302	748.368	750.176	730.477	739.522	749.739	728.158	765.923	764.366	E9PZF0	E9PZF0	R.NIIHGSDSVESAEK.E	18	393406	Gm20390	NA	NA
129933	168.236	126.211	139.031	184.662	128.029	175.412	142.571	110.811	86.7205	167.114	118.782	144.705	130.344	99.1627	97.6448	136.509	99.8984	88.2152	E9PZF0	E9PZF0	K.PEELIDYK.S	18	50164.5	Gm20390	NA	NA
129934	499.713	365.138	313.92	487.418	275.87	362.876	232.912	252.869	114.907	477.882	329.426	250.961	281.83	318.294	200.079	173.627	165.524	195.203	E9PZF0	E9PZF0	K.PEELIDYK.S	18	113436	Gm20390	NA	NA
129935	71.1382	101.155	95.3471	101.545	49.9615	83.5891	72.3815	77.2378	40.8041	78.5899	59.1991	82.2722	62.3566	65.3165	47.571	52.6406	57.3442	53.9956	E9PZF0	E9PZF0	K.PEELIDYK.S	18	26803.2	Gm20390	NA	NA
129936	192.053	179.321	201.267	183.752	152.124	196.519	119.797	116.746	72.112	223.928	175.473	154.578	165.017	182.454	134.525	150.095	119.64	132.423	E9PZF0	E9PZF0	K.PEELIDYK.S	18	61031.1	Gm20390	NA	NA
129937	435.31	441.597	320.765	340.579	243.071	411.618	232.692	281.607	127.656	485.119	259.12	248.004	231.893	189.924	121.635	233.07	116.363	202.465	E9PZF0	E9PZF0	K.PEELIDYK.S	18	105387	Gm20390	NA	NA
129938	2064.22	2344.99	2112.11	2009.49	2378.63	2150.54	2601.75	2133.12	1496.84	2311.58	2490.64	2233.44	2564.63	2349.37	2670.41	2285.2	2479.19	2397.39	P15532	P15532	K.EHYTDLK.D	4	964168	Nme1	ENSMUSP00000117022	ENSMUSG00000037601
129939	558.824	648.11	688.328	651.129	614.406	528.856	618.59	540.101	507.282	702.441	699.671	675.532	678.037	730.552	692.509	688.66	941.81	790.148	P15532	P15532	K.EHYTDLK.D	18	255845	Nme1	ENSMUSP00000117022	ENSMUSG00000037601
129940	189.815	201.954	159.258	177.45	213.314	169.649	188.962	164.899	109.726	190.659	186.713	182	175.323	195.592	185.011	181.675	168.888	150.459	P15532	P15532	K.FLQASEDLLK.E	18	68324.4	Nme1	ENSMUSP00000117022	ENSMUSG00000037601
129941	777.27	752.43	762.318	717.175	792.825	812.021	789.28	831.179	456.763	868.656	770.713	770.503	793.475	753.312	801.778	798.929	793.679	704.504	P15532	P15532	R.GLVGEIIK.R	18	977513	Nme1	ENSMUSP00000117022	ENSMUSG00000037601
129942	606.534	637.763	561.063	654.957	599.416	631.323	485.666	659.312	489.389	592.986	629.268	671.59	761.316	590.369	606.975	563.601	538.519	567.207	P15532	P15532	R.GLVGEIIK.R	18	378626	Nme1	ENSMUSP00000117022	ENSMUSG00000037601
129943	330.818	338.415	374.225	331.96	374.423	328.692	301.517	362.757	327.625	341.726	384.662	321.464	359.006	338.903	344.307	238.347	327.268	332.806	P46737	P46737	R.LEQNQQHLQELQQEK.E	18	129717	Brcc3	ENSMUSP00000033544;ENSMUSP00000114057;ENSMUSP00000109708	ENSMUSG00000031201;ENSMUSG00000031201;ENSMUSG00000031201
129944	100.153	87.7964	114.054	105.998	81.3652	97.2002	93.2103	79.326	90.1046	81.9043	87.2977	68.2158	75.7325	104.733	101.196	73.9493	82.2913	93.8583	Q8R373	Q8R373	K.VTLPCHHQLGLPEK.D	18	34648.5	Clmp	ENSMUSP00000034522	ENSMUSG00000032024
129945	109.952	108.65	107.31	65.3622	108.093	60.3799	93.524	66.5433	85.8052	140.081	114.636	134.428	88.2664	130.636	89.5859	107.236	125.351	123.447	P08556	P08556	K.DSDDVPM*VLVGNK.C	18	39790.1	Nras	NA	NA
129946	257.983	286.376	217.204	221.354	260.064	284.933	212.783	208.623	230.655	294.932	279.177	287.68	190.314	220.75	248.624	300.156	273.323	270.537	P08556	P08556	K.DSDDVPM*VLVGNK.C	18	97276.3	Nras	NA	NA
129947	148.176	136.102	171.316	118.533	156.597	148.811	121.786	186.404	155.293	117.635	132.034	155.632	150.342	166.026	137.134	134.388	142.396	136.624	P08556	P08556	K.QVVIDGETCLLDILDTAGQEEYSAM*R.D	18	108974	Nras	NA	NA
129948	29.927	17.0467	26.0104	30.8115	7.65117	14.4669	33.2899	7.91553	17.3592	11.4941	28.5842	23.3648	45.6294	50.1443	23.5804	17.1223	16.5357	28.4359	P08556	P08556	K.QVVIDGETCLLDILDTAGQEEYSAM*R.D	18	9188.82	Nras	NA	NA
129949	20.906	32.057	12.8433	24.0877	22.4264	31.4607	33.798	22.9626	41.4872	22.8811	31.4211	11.7741	7.45605	33.6782	30.758	20.8398	27.1152	35.7621	P08556	P08556	K.QVVIDGETCLLDILDTAGQEEYSAM*R.D	18	9923.83	Nras	NA	NA
129950	0	0	Inf	4.96708	Inf	0	0	10.3849	0	3.07456	Inf	0	0	3.59277	7.35833	0	0	0	P08556	P08556	K.QVVIDGETCLLDILDTAGQEEYSAM*R.D	5	629.015	Nras	NA	NA
129951	2.8958	9.96852	6.58516	4.19236	6.72739	7.72193	5.82171	1.19501	2.97389	7.60023	5.94912	10.1138	0	0	7.30867	7.12131	0	5.44599	P08556	P08556	K.QVVIDGETCLLDILDTAGQEEYSAMR.D	15	1960.75	Nras	NA	NA
129952	1.49862	0	0	0	Inf	0	0	0	0	0	4.36643	0	0	0	0	0	1.6433	0	P08556	P08556	K.QVVIDGETCLLDILDTAGQEEYSAMR.D	3	160.928	Nras	NA	NA
129953	0	0	0	4.67728	4.2065	0	2.84986	Inf	1.35213	0	2.12861	2.69707	3.39472	0	0	5.79765	Inf	0	P08556	P08556	K.QVVIDGETCLLDILDTAGQEEYSAM*R.D	8	580.346	Nras	NA	NA
129954	0	0	5.27608	8.76643	3.0075	4.22228	3.20218	7.17706	7.20636	0	5.79696	2.57941	3.93939	12.0974	0	5.73964	1.92713	0	P08556	P08556	K.QVVIDGETCLLDILDTAGQEEYSAMR.D	13	1518.12	Nras	NA	NA
129955	5.15006	0	2.86228	0	3.95951	3.59048	3.25997	0	0	3.51616	3.34947	3.04418	3.66698	0	0	10.689	Inf	0	P08556	P08556	K.QVVIDGETCLLDILDTAGQEEYSAM*R.D	10	922.131	Nras	NA	NA
129956	0	1.62433	0	0	3.03222	Inf	0	0	0	3.43408	1.82296	1.79341	0	1.87571	Inf	0	0	8.69423	P08556	P08556	K.QVVIDGETCLLDILDTAGQEEYSAM*R.D	7	477.065	Nras	NA	NA
129957	0	Inf	1.32056	0	0	0	Inf	1.42822	Inf	0	0	0	Inf	2.71472	0	0	Inf	3.15362	P08556	P08556	K.QVVIDGETCLLDILDTAGQEEYSAM*R.D	4	184.664	Nras	NA	NA
129958	6.90523	10.1428	0	1.08616	12.7518	0	0	2.90854	5.89219	2.92211	8.33756	4.17004	7.57498	8.63607	7.36198	0	1.56072	0	P08556	P08556	K.QVVIDGETCLLDILDTAGQEEYSAMR.D	13	1717.41	Nras	NA	NA
129959	0	0	Inf	0	Inf	0	0	0	2.286	0	0	0	0	0	1.03913	0	3.22706	0	P08556	P08556	K.QVVIDGETCLLDILDTAGQEEYSAMR.D	3	140.261	Nras	NA	NA
129960	1.54439	8.6038	17.1216	13.7615	2.84751	13.675	0	6.56658	9.33782	8.23889	8.83544	0	1.00074	3.17039	3.45837	3.07607	5.17335	7.09842	P08556	P08556	K.QVVIDGETCLLDILDTAGQEEYSAM*R.D	16	2429.19	Nras	NA	NA
129961	104.605	129.413	178.369	126.057	88.4353	146.094	154.949	137.201	85.6992	187.457	136.7	120.707	79.2145	130.06	248.248	115.367	135.256	139.036	Q64433	Q64433	K.VLQATVVAVGSGGK.G	18	52300.1	Hspe1	ENSMUSP00000074724	ENSMUSG00000073676
129962	110.182	128.407	69.4094	112.012	127.135	138.947	165.178	153.134	128.377	148.729	150.954	162.982	160.816	111.139	166.475	188.99	205.691	188.718	Q99KX1	Q99KX1	R.DVEPEDPM*FLM*DPFAIHR.Q	18	56011.6	Mlf2	ENSMUSP00000135920;ENSMUSP00000032214	ENSMUSG00000030120;ENSMUSG00000030120
129963	194.997	135.73	142.856	209.938	175.683	173.18	170.649	197.344	219.342	178.628	182.614	238.712	233.934	217.073	172.713	189.692	245.724	201.709	Q99KX1	Q99KX1	R.DVEPEDPM*FLM*DPFAIHR.Q	18	74515.4	Mlf2	ENSMUSP00000135920;ENSMUSP00000032214	ENSMUSG00000030120;ENSMUSG00000030120
129964	203.224	172.31	177.252	198.866	166.109	154.883	204.914	210.738	235.161	204.122	259.03	194.778	218.657	250.562	259.583	222.15	277.672	209.695	Q99KX1	Q99KX1	R.DVEPEDPM*FLM*DPFAIHR.Q	18	475639	Mlf2	ENSMUSP00000135920;ENSMUSP00000032214	ENSMUSG00000030120;ENSMUSG00000030120
129965	118.672	98.8867	79.963	113.843	102.389	79.3772	119.862	160.609	107.68	84.8541	148.255	120.421	111.588	129.835	127.911	158.596	177.584	118	Q99KX1	Q99KX1	R.DVEPEDPM*FLM*DPFAIHR.Q	18	46208.2	Mlf2	ENSMUSP00000135920;ENSMUSP00000032214	ENSMUSG00000030120;ENSMUSG00000030120
129966	232.366	176.333	168.828	142.122	192.823	197.875	231.394	179.031	204.015	170.152	196.395	180.256	180.03	185.364	182.771	166.257	154.677	164.111	Q99KX1	Q99KX1	R.DVEPEDPM*FLM*DPFAIHR.Q	18	70725.1	Mlf2	ENSMUSP00000135920;ENSMUSP00000032214	ENSMUSG00000030120;ENSMUSG00000030120
129967	121.889	160.16	177.077	185.259	178.667	169.966	185.237	187.269	203.399	229.315	228.608	204.689	187.326	188	163.723	235.641	275.964	172.325	Q99KX1	Q99KX1	R.DVEPEDPM*FLM*DPFAIHR.Q	18	114250	Mlf2	ENSMUSP00000135920;ENSMUSP00000032214	ENSMUSG00000030120;ENSMUSG00000030120
129968	189.548	197.269	210.995	171.895	155.774	144.698	201.45	234.217	213.709	198.471	200.3	265.704	219.632	224.109	195.748	196.493	200.956	230.198	Q99KX1	Q99KX1	R.DVEPEDPM*FLM*DPFAIHR.Q	18	102463	Mlf2	ENSMUSP00000135920;ENSMUSP00000032214	ENSMUSG00000030120;ENSMUSG00000030120
129969	123.586	112.201	89.2585	123.673	126.092	113.959	112.928	101.693	111.486	91.565	140.883	110.152	116.439	121.949	120.212	114.396	129.555	132.021	Q99KX1	Q99KX1	R.DVEPEDPM*FLM*DPFAIHR.Q	18	44771.3	Mlf2	ENSMUSP00000135920;ENSMUSP00000032214	ENSMUSG00000030120;ENSMUSG00000030120
129970	131.905	143.418	112.59	112.091	131.64	115.888	141.805	147.325	135.12	162.087	120.485	118.938	154.263	133.384	101.226	134.038	149.38	172.85	Q99KX1	Q99KX1	R.DVEPEDPM*FLM*DPFAIHR.Q	18	61781.5	Mlf2	ENSMUSP00000135920;ENSMUSP00000032214	ENSMUSG00000030120;ENSMUSG00000030120
129971	264.885	397.556	256.632	322.041	246.41	236.254	361.179	344.451	347.131	350.589	324.057	247.69	305.207	308.511	310.555	403.269	353.316	298.799	Q99KX1	Q99KX1	R.DVEPEDPMFLM*DPFAIHR.Q	18	121525	Mlf2	ENSMUSP00000135920;ENSMUSP00000032214	ENSMUSG00000030120;ENSMUSG00000030120
129972	289.064	269.5	273.901	343.04	289.002	281.203	351.541	319.917	324.777	328.412	390.675	354.574	393.756	387.956	305.719	422.772	469.419	332.688	Q99KX1	Q99KX1	R.DVEPEDPM*FLMDPFAIHR.Q	18	155065	Mlf2	ENSMUSP00000135920;ENSMUSP00000032214	ENSMUSG00000030120;ENSMUSG00000030120
129973	174.704	167.355	166.103	214.922	161.207	169.363	157.106	196.539	199	166.176	240.859	118.267	189.834	174.723	151.224	170.719	180.505	157.502	Q99KX1	Q99KX1	R.DVEPEDPM*FLMDPFAIHR.Q	18	67543	Mlf2	ENSMUSP00000135920;ENSMUSP00000032214	ENSMUSG00000030120;ENSMUSG00000030120
129974	448.28	415.6	342.019	400.134	367.508	349.591	381.654	366.972	419.687	438.882	429.527	437.389	481.925	391.847	322.386	361.035	463.785	441.278	Q99KX1	Q99KX1	R.LAIQGPEDSPSR.Q	18	155359	Mlf2	ENSMUSP00000135920;ENSMUSP00000032214	ENSMUSG00000030120;ENSMUSG00000030120
129975	167.638	189.236	178.052	190.493	208.063	168.664	224.867	213.457	184.49	187.681	236.008	252.49	218.707	215.999	165.769	173.962	171.517	205.227	Q99KX1	Q99KX1	R.LAIQGPEDSPSR.Q	18	76022.2	Mlf2	ENSMUSP00000135920;ENSMUSP00000032214	ENSMUSG00000030120;ENSMUSG00000030120
129976	117.779	84.0709	87.0418	96.2737	148.193	99.658	96.0396	110.789	78.2356	125.939	88.7289	98.8218	134.271	92.3027	124.331	94.1097	108.954	147.271	Q99KX1	Q99KX1	R.LAIQGPEDSPSR.Q	18	41380.1	Mlf2	ENSMUSP00000135920;ENSMUSP00000032214	ENSMUSG00000030120;ENSMUSG00000030120
129977	148.422	180.696	122.02	109.48	171.741	186.336	136.708	133.947	110.873	171.641	143.426	143.071	158.513	175.981	163.774	133.805	185.002	157.728	Q99KX1	Q99KX1	R.LAIQGPEDSPSR.Q	18	124338	Mlf2	ENSMUSP00000135920;ENSMUSP00000032214	ENSMUSG00000030120;ENSMUSG00000030120
129978	184.228	154.686	136.173	160.65	191.027	158.454	151.476	167.098	187.262	148.465	173.814	163.963	166.116	182.681	144.583	167.734	175.82	217.85	Q99KX1	Q99KX1	R.LAIQGPEDSPSR.Q	18	64811	Mlf2	ENSMUSP00000135920;ENSMUSP00000032214	ENSMUSG00000030120;ENSMUSG00000030120
129979	336.743	367.125	337.368	278.408	343.192	290.566	346.6	371.605	378.452	378.399	386.094	307.89	359.749	377.197	388.595	307.673	251.146	225.187	Q99KX1	Q99KX1	R.LAIQGPEDSPSR.Q	18	129089	Mlf2	ENSMUSP00000135920;ENSMUSP00000032214	ENSMUSG00000030120;ENSMUSG00000030120
129980	388.146	310.93	308.226	341.043	380.473	305.751	322.786	363.247	348.723	314.771	303.7	342.38	353.501	341.57	288.257	348.51	349.475	353.252	Q99KX1	Q99KX1	R.LAIQGPEDSPSR.Q	18	504246	Mlf2	ENSMUSP00000135920;ENSMUSP00000032214	ENSMUSG00000030120;ENSMUSG00000030120
129981	32.539	40.7937	24.5153	44.9397	25.7734	46.8381	33.1342	29.183	35.2417	55.7332	37.6994	30.1575	36.2695	60.4715	33.3115	59.4453	53.7059	28.9444	Q99KX1	Q99KX1	R.LAIQGPEDSPSR.Q	18	15166.6	Mlf2	ENSMUSP00000135920;ENSMUSP00000032214	ENSMUSG00000030120;ENSMUSG00000030120
129982	311.465	306.45	271.569	278.201	240.911	207.299	248.985	271.735	341.867	342.585	286.248	264.416	302.682	273.351	280.876	226.146	284.502	291.423	Q99KX1	Q99KX1	R.LAIQGPEDSPSR.Q	18	107661	Mlf2	ENSMUSP00000135920;ENSMUSP00000032214	ENSMUSG00000030120;ENSMUSG00000030120
129983	205.838	201.487	193.433	210.567	214.081	193.546	207.167	214.921	221.538	264.723	219.24	246.374	220.075	164.02	192.69	186.644	199.422	185.845	Q99KX1	Q99KX1	R.LAIQGPEDSPSR.Q	18	80073.2	Mlf2	ENSMUSP00000135920;ENSMUSP00000032214	ENSMUSG00000030120;ENSMUSG00000030120
129984	139.304	131.524	130.036	154.772	163.785	92.3366	128.026	172.538	166.163	131.256	171.494	190.247	150.906	154.393	133.738	140.042	163.254	176.32	Q99KX1	Q99KX1	R.QQRPLEFR.R	18	57570.8	Mlf2	ENSMUSP00000135920;ENSMUSP00000032214	ENSMUSG00000030120;ENSMUSG00000030120
129985	246.924	258.333	263.422	270.289	223.479	228.224	334.963	285.765	262.201	279.605	259.138	192.366	223.802	227.865	254.045	282.316	279.313	306.244	Q8R149	Q8R149	K.DSERDELYAQWGK.G	18	100159	Bud13	ENSMUSP00000074490	ENSMUSG00000032077
129986	178.918	189.885	179.031	198.166	122.599	205.076	213.769	180.988	201.231	172.375	244.611	191.975	170.145	205.037	155.733	176.458	200.493	177.548	Q9CR61	Q9CR61	K.IPSFPPDLGFPER.K	18	71992.9	Ndufb7	ENSMUSP00000037341	ENSMUSG00000033938
129987	91.3733	86.3559	101.771	99.8171	83.5985	94.944	77.7531	115.467	101.698	104.147	83.8547	96.8534	102.084	110.61	56.5111	84.8116	92.9475	94.2459	Q9CR61	Q9CR61	K.IPSFPPDLGFPER.K	18	35928.5	Ndufb7	ENSMUSP00000037341	ENSMUSG00000033938
129988	116.013	144.38	112.205	58.6088	94.0992	94.7062	105.903	104.708	90.3774	86.0844	111.14	94.5024	83.2322	110.043	90.09	71.1504	101.876	120.087	Q9CR61	Q9CR61	K.IPSFPPDLGFPER.K	18	38290.3	Ndufb7	ENSMUSP00000037341	ENSMUSG00000033938
129989	126.365	128.502	119.922	145.082	115.23	126.48	101.77	91.057	127.239	141.09	103.121	120.256	141.705	134.183	87.2793	100.614	112.182	123.399	Q9CR61	Q9CR61	K.IPSFPPDLGFPER.K	18	45914.8	Ndufb7	ENSMUSP00000037341	ENSMUSG00000033938
129990	124.084	138.727	124.48	144.24	114.062	119.552	128.279	116.735	135.519	103.124	129.463	87.5607	144.362	98.1076	96.8132	153.776	114.348	117.799	Q9CR61	Q9CR61	K.IPSFPPDLGFPER.K	18	46889.7	Ndufb7	ENSMUSP00000037341	ENSMUSG00000033938
129991	147.703	181.081	163.889	133.74	133.301	189.876	162.463	135.08	139.594	158.649	127.95	111.802	135.148	121.937	164.934	149.806	137.109	155.978	Q9CR61	Q9CR61	K.IPSFPPDLGFPER.K	18	56712.8	Ndufb7	ENSMUSP00000037341	ENSMUSG00000033938
129992	77.7934	83.2727	115.978	83.7126	94.5309	65.5953	92.6412	81.2394	48.9876	76.7366	73.2673	97.7425	56.3961	106.874	78.4459	86.3627	61.8864	102.909	Q9CR61	Q9CR61	K.IPSFPPDLGFPER.K	18	31766.6	Ndufb7	ENSMUSP00000037341	ENSMUSG00000033938
129993	112.372	95.6398	93.0808	110.215	85.4022	79.7004	74.5554	101.667	100.112	92.8337	90.3502	110.097	84.46	105.945	83.0488	87.6798	86.8138	59.2822	Q9CR61	Q9CR61	K.IPSFPPDLGFPER.K	18	35380.9	Ndufb7	ENSMUSP00000037341	ENSMUSG00000033938
129994	243.273	180.421	195.69	192.525	188.286	145.512	203.421	215.079	194.271	205.423	176.679	243.867	252.72	215.264	192.823	266.591	269.781	240.009	Q7TMQ7	Q7TMQ7	K.KEEQQQEEEAAALVQHK.L	18	290665	Wdr91	ENSMUSP00000079974	ENSMUSG00000058486
129995	377.942	330.736	328.293	340.506	339.551	314.757	268.541	329.009	357.522	359.211	244.324	345.023	349.901	299.148	259.286	268.715	328.543	314.766	Q8K094	Q8K094	K.DSGGSHALVAVFHPK.K	18	150926	Pvr	NA	NA
129996	62.0453	97.3391	85.9118	101.314	71.8566	129.835	73.4627	62.4447	73.518	88.1349	84.1527	132.31	56.4151	64.2656	100.947	91.9381	84.5656	80.7605	Q62415	Q62415	K.DSGM*EGTLK.Q	18	32996.3	Ppp1r13b	ENSMUSP00000062464	ENSMUSG00000021285
129997	723.679	770.684	906.927	808.634	799.391	846.164	809.794	801.715	764.59	858.333	922.311	841.345	761.477	814.353	826.791	820.055	729.629	607.369	Q62415	Q62415	K.DSGMEGTLK.Q	18	308577	Ppp1r13b	ENSMUSP00000062464	ENSMUSG00000021285
129998	33.8316	25.0873	57.9129	18.374	35.3097	31.0121	50.4369	17.4657	65.0997	46.23	43.7632	35.2645	38.1436	48.8562	31.0764	23.0089	25.8499	32.2461	Q62415	Q62415	K.LTPIVHSPLR.Y	18	14102.4	Ppp1r13b	ENSMUSP00000062464	ENSMUSG00000021285
129999	191.098	195.879	197.413	158.789	174.62	187.236	131.528	201.469	167.021	154.292	242.277	186.185	201.096	154.125	175.805	187.008	192.047	200.447	Q62415	Q62415	K.LTPIVHSPLR.Y	18	183584	Ppp1r13b	ENSMUSP00000062464	ENSMUSG00000021285
130000	66.5096	112.303	79.4906	85.2399	65.3359	62.8138	94.6892	62.8958	88.7291	82.4272	60.3942	79.6329	77.2877	96.9069	124.063	90.3864	92.7044	45.673	Q62415	Q62415	K.LTPIVHSPLR.Y	18	31405.2	Ppp1r13b	ENSMUSP00000062464	ENSMUSG00000021285
130001	124.255	84.1686	70.818	131.413	79.1506	101.168	109.135	117.153	112.07	108.539	93.5074	102.732	113.975	84.5428	86.1401	129.79	107.129	101.62	Q62415	Q62415	K.QGAISSQPLPLSALGATEK.L	18	39747.7	Ppp1r13b	ENSMUSP00000062464	ENSMUSG00000021285
130002	285.323	251.375	293.075	262.103	306.88	290.296	207.326	295.352	294.151	267.459	265.94	251.863	255.555	255.32	273.963	248.005	240.354	229.497	Q62415	Q62415	K.QGAISSQPLPLSALGATEK.L	18	119390	Ppp1r13b	ENSMUSP00000062464	ENSMUSG00000021285
130003	47.009	57.1145	72.0105	64.4192	50.4115	81.987	59.7568	73.6186	37.5789	60.0954	62.7226	38.6926	51.8973	57.4409	52.9527	65.7881	30.0866	36.5183	Q62415	Q62415	K.QGAISSQPLPLSALGATEK.L	18	21402.9	Ppp1r13b	ENSMUSP00000062464	ENSMUSG00000021285
130004	218.279	266.745	246.788	263.368	247.814	212.341	213.168	270.682	264.153	267.851	250.865	270.527	229.002	239.904	233.398	241.909	223.684	208.1	Q62415	Q62415	K.QGAISSQPLPLSALGATEK.L	18	93528.1	Ppp1r13b	ENSMUSP00000062464	ENSMUSG00000021285
130005	101.806	127.38	162.762	122.679	122.948	102.637	155.323	128.544	102.409	121.738	119.728	145.59	106.955	110.327	143.105	113.375	108.14	115.875	Q62415	Q62415	K.QGAISSQPLPLSALGATEK.L	18	47342.8	Ppp1r13b	ENSMUSP00000062464	ENSMUSG00000021285
130006	11.8856	30.467	30.8422	39.7278	27.4708	20.6047	20.9361	26.1633	14.5335	19.8156	15.6475	36.159	23.6581	15.3346	29.6047	22.0988	28.8445	22.421	Q62415	Q62415	K.QGAISSQPLPLSALGATEK.L	18	9335.31	Ppp1r13b	ENSMUSP00000062464	ENSMUSG00000021285
130007	202.953	290.954	277.867	257.799	267.62	229.083	358.537	278.596	273.919	233.084	305.951	307.852	281.701	274.355	272.282	261.714	357.593	340.847	Q9EQ28	Q9EQ28	K.GIMGMLISK.A	18	108560	Pold3	NA	NA
130008	184.902	203.6	180.432	218.347	199.364	191.23	192.711	209.025	210.649	166.71	208.214	209.813	201.801	235.207	264.677	247.894	266.08	232.194	Q8BZH4	Q8BZH4	K.ICEWAFESEPLFLQHM*K.D	18	81811.7	Pogz	ENSMUSP00000102891	ENSMUSG00000038902
130009	212.868	188.285	213.486	246.865	255.824	293.853	283.421	215.777	205.061	353.615	229.473	260.781	256.923	287.178	218.212	241.785	275.414	297.316	Q8BZH4	Q8BZH4	K.IQPLDVCIK.R	18	97115.4	Pogz	ENSMUSP00000102891	ENSMUSG00000038902
130010	310.049	314.394	299.228	266.315	310.062	251.97	280.097	282.627	324.36	308.383	329.168	257.929	322	318.085	301.097	207.541	300.224	219.82	Q8BZH4	Q8BZH4	K.RPGVTGENSNEVAK.L	18	111400	Pogz	ENSMUSP00000102891	ENSMUSG00000038902
130011	86.0943	108.166	155.333	129.255	100.822	92.417	155.061	135.145	170.544	155.779	100.668	69.8504	70.2865	111.557	125.769	134.462	74.4737	98.1393	P13634	P13634	R.GLLSSAEGEPAVPVLSNHRPPQPLK.G	18	44381.3	Ca1	ENSMUSP00000137926;ENSMUSP00000091925	ENSMUSG00000027556;ENSMUSG00000027556
130012	219.173	191.517	284.414	175.641	166.207	172.756	178.987	240.207	293.738	157.051	139.595	177.974	137.461	142.281	139.196	190.59	152.111	168.295	P13634	P13634	R.GLLSSAEGEPAVPVLSNHRPPQPLK.G	18	71204.4	Ca1	ENSMUSP00000137926;ENSMUSP00000091925	ENSMUSG00000027556;ENSMUSG00000027556
130013	206.338	170.83	206.135	157.756	195.631	160.312	221.952	231.969	203.171	227.199	270.265	276.026	237.81	218.058	251.868	318.982	269.957	285.642	P13634	P13634	R.GLLSSAEGEPAVPVLSNHRPPQPLK.G	18	145256	Ca1	ENSMUSP00000137926;ENSMUSP00000091925	ENSMUSG00000027556;ENSMUSG00000027556
130014	168.193	142.77	183.057	135.584	143.593	101.562	210.716	206.595	231.48	211.949	145.753	119.733	139.747	136.97	121.333	193.28	140.211	155.447	P13634	P13634	R.YSGELHLVHWNSAK.Y	18	61804.8	Ca1	ENSMUSP00000137926;ENSMUSP00000091925	ENSMUSG00000027556;ENSMUSG00000027556
130015	249.469	277.928	224.245	233.749	201.623	267.526	279.147	327.976	194.579	289.151	225.002	257.953	229.043	211.333	185.572	224.521	253.247	279.29	Q9DBC7	Q9DBC7	R.VLGPCSDILK.R	18	94406.2	Prkar1a	ENSMUSP00000102288;ENSMUSP00000056500	ENSMUSG00000020612;ENSMUSG00000020612
130016	516.361	552.825	500.642	579.353	532.759	541.56	593.172	643.95	565.709	524.036	552.342	550.142	610.366	595.98	525.168	545.386	525.682	546.454	Q9DBC7	Q9DBC7	R.VLGPCSDILK.R	18	214048	Prkar1a	ENSMUSP00000102288;ENSMUSP00000056500	ENSMUSG00000020612;ENSMUSG00000020612
130017	605.315	576.764	571.563	580.026	568.665	606.203	624.086	675.524	614.18	584.862	630.354	639.104	569.372	684.259	623.36	624.403	618.687	631.904	Q9DBC7	Q9DBC7	R.VLGPCSDILK.R	18	979310	Prkar1a	ENSMUSP00000102288;ENSMUSP00000056500	ENSMUSG00000020612;ENSMUSG00000020612
130018	136.647	119.599	70.6213	110.314	87.0271	103.473	144.256	101.641	103.751	88.101	116.142	105.705	159.666	106.911	118.21	113.192	137.38	159.878	Q9DBC7	Q9DBC7	R.VLGPCSDILK.R	18	44567.4	Prkar1a	ENSMUSP00000102288;ENSMUSP00000056500	ENSMUSG00000020612;ENSMUSG00000020612
130019	764.842	761.303	656.744	600.654	618.451	738.05	783.244	708.512	720.134	764.484	738.536	631.307	752.09	732.54	666.918	666.187	719.064	774.752	Q9DBC7	Q9DBC7	R.VLGPCSDILK.R	18	866313	Prkar1a	ENSMUSP00000102288;ENSMUSP00000056500	ENSMUSG00000020612;ENSMUSG00000020612
130020	713.847	711.557	728.641	705.097	687.113	623.386	735.599	769.504	710.552	727.184	702.104	633.117	639.739	681.883	717.151	616.571	763.141	707.248	Q9DBC7	Q9DBC7	R.VLGPCSDILK.R	18	1.1315e+06	Prkar1a	ENSMUSP00000102288;ENSMUSP00000056500	ENSMUSG00000020612;ENSMUSG00000020612
130021	437.678	411.67	476.064	435.739	404.654	428.026	451.077	514.772	458.038	507.658	462.623	479.612	377.655	406.302	486.135	436.908	450.255	543.535	Q9DBC7	Q9DBC7	R.VLGPCSDILK.R	18	717006	Prkar1a	ENSMUSP00000102288;ENSMUSP00000056500	ENSMUSG00000020612;ENSMUSG00000020612
130022	830.995	867.099	788.395	761.724	756.424	805.994	936.669	855.103	919.871	851.58	843.953	798.498	808.036	810.682	789.863	777.581	903.287	906.862	Q9DBC7	Q9DBC7	R.VLGPCSDILK.R	18	456990	Prkar1a	ENSMUSP00000102288;ENSMUSP00000056500	ENSMUSG00000020612;ENSMUSG00000020612
130023	626.633	658.62	742.927	621.35	523.93	775.029	755.222	815.577	748.196	727.508	544.668	572.13	631.955	672.887	743.557	661.987	733.811	702.444	Q9DBC7	Q9DBC7	R.VLGPCSDILK.R	18	646673	Prkar1a	ENSMUSP00000102288;ENSMUSP00000056500	ENSMUSG00000020612;ENSMUSG00000020612
130024	512.894	542.546	541.238	534.323	367.287	600.274	495.734	587.677	362.931	519.401	532.24	569.209	549.783	596.961	485.724	498.178	552.039	527.916	Q9DBC7	Q9DBC7	R.VLGPCSDILK.R	18	248911	Prkar1a	ENSMUSP00000102288;ENSMUSP00000056500	ENSMUSG00000020612;ENSMUSG00000020612
130025	76.7929	83.8151	90.7275	85.9901	46.2275	104.708	85.541	44.905	93.0366	77.7362	72.0478	67.3338	62.1527	57.8216	85.4415	43.7896	93.927	85.31	Q9DBC7	Q9DBC7	R.VLGPCSDILK.R	18	29058.9	Prkar1a	ENSMUSP00000102288;ENSMUSP00000056500	ENSMUSG00000020612;ENSMUSG00000020612
130026	535.467	580.499	669.081	649.759	482.635	603.48	721.192	643.893	620.307	561.635	600.44	569.001	554.149	514.444	543.207	566.324	577.736	597.851	P12849	P12849	R.VLGPCSEILK.R	18	226657	Prkar1b	ENSMUSP00000026973;ENSMUSP00000106515	ENSMUSG00000025855;ENSMUSG00000025855
130027	421.032	433.167	455.897	412.626	322.96	454.036	456.687	467.209	429.365	391.985	357.102	356.621	391.016	390.803	376.491	338.457	420.24	382.313	P12849	P12849	R.VLGPCSEILK.R	18	159929	Prkar1b	ENSMUSP00000026973;ENSMUSP00000106515	ENSMUSG00000025855;ENSMUSG00000025855
130028	334.215	320.719	392.178	372.506	327.11	318.613	345.331	361.717	333.579	326.321	328.961	311.031	343.989	299.741	386.067	287.819	310.281	373.198	P12849	P12849	R.VLGPCSEILK.R	18	129975	Prkar1b	ENSMUSP00000026973;ENSMUSP00000106515	ENSMUSG00000025855;ENSMUSG00000025855
130029	263.53	242.018	240.373	190.673	191.408	218.409	232.857	247.113	162.714	253.145	185.662	183.255	141.071	198.781	153.304	161.625	162.272	163.105	P12849	P12849	R.VLGPCSEILK.R	18	76856.8	Prkar1b	ENSMUSP00000026973;ENSMUSP00000106515	ENSMUSG00000025855;ENSMUSG00000025855
130030	207.422	245.865	238.268	170.948	207.224	190.812	223.324	158.582	222.713	195.258	196.627	179.517	210.783	166.452	155.06	209.778	199.896	201.681	P12849	P12849	K.VSILESLEK.W	18	76619.1	Prkar1b	ENSMUSP00000026973;ENSMUSP00000106515	ENSMUSG00000025855;ENSMUSG00000025855
130031	550.262	459.887	558.121	492.119	444.817	476.283	562.086	602.497	517.792	421.442	525.75	467.199	471.502	570.146	557.661	458.177	480.068	594.897	P12849	P12849	K.VSILESLEK.W	18	197116	Prkar1b	ENSMUSP00000026973;ENSMUSP00000106515	ENSMUSG00000025855;ENSMUSG00000025855
130032	184.814	161.809	201.346	209.108	161.778	161.137	189.094	179.644	145.709	197.379	179.94	155.838	195.285	162.785	150.16	174.822	196.098	191.848	P12849	P12849	K.VSILESLEK.W	18	68452.2	Prkar1b	ENSMUSP00000026973;ENSMUSP00000106515	ENSMUSG00000025855;ENSMUSG00000025855
130033	148.943	106.936	157.325	144.541	176.698	217.611	170.336	133.444	155.159	154.312	152.278	163.086	129.218	192.781	135.622	124.113	154.186	108.393	P70158	P70158	K.PWLGEEAISTLK.K	18	58316.6	Smpdl3a	ENSMUSP00000020022	ENSMUSG00000019872
130034	158.587	175.838	176.926	159.594	165.99	164.394	172.17	174.21	158.831	164.817	131.644	148.815	186.092	134.276	161.199	160.011	165.857	134.462	P70158	P70158	K.PWLGEEAISTLK.K	18	61927.6	Smpdl3a	ENSMUSP00000020022	ENSMUSG00000019872
130035	150.155	133.466	169.002	186.327	233.526	142.242	236.275	132.228	189.871	166.725	192.799	192.818	190.678	214.948	189.367	199.935	264.05	221.089	P83882	P83882	K.HFELGGDKK.R	18	72909.3	Rpl36a	ENSMUSP00000106250;ENSMUSP00000106249;ENSMUSP00000059766;ENSMUSP00000108837	ENSMUSG00000049751;ENSMUSG00000049751;ENSMUSG00000049751;ENSMUSG00000079435
130036	335.429	281.746	311.647	263.328	266.188	335.309	313.724	266.54	278.5	267.129	284.208	205.241	208.602	292.226	237.371	283.442	232.747	200.068	Q8VHH7	Q8VHH7	K.GGVLAGVIGAR.K	18	104123	Adcy3	ENSMUSP00000115406;ENSMUSP00000020984	ENSMUSG00000020654;ENSMUSG00000020654
130037	528.504	451.081	384.552	386.735	485.727	413.224	419.556	369.529	536.195	384.457	445.961	328.704	398.765	405.803	452.078	468.094	301.272	347.556	Q8VHH7	Q8VHH7	K.GGVLAGVIGAR.K	18	160672	Adcy3	ENSMUSP00000115406;ENSMUSP00000020984	ENSMUSG00000020654;ENSMUSG00000020654
130038	481.972	506.554	473.64	560.771	477.61	486.662	374.773	408.565	478.644	509.438	445.588	524.237	381.81	463.086	453.298	520.964	476.778	526.036	Q8VHH7	Q8VHH7	K.GGVLAGVIGAR.K	18	639426	Adcy3	ENSMUSP00000115406;ENSMUSP00000020984	ENSMUSG00000020654;ENSMUSG00000020654
130039	66.9849	75.9839	59.9712	60.4086	108.498	63.4083	63.8597	113.058	96.2783	65.0406	63.1845	77.225	119.173	94.5687	66.0788	84.9127	83.1257	74.709	Q9QZD8	Q9QZD8	K.LFSGATMASSR.G	18	30741.5	Slc25a10	ENSMUSP00000026899	ENSMUSG00000025792
130040	601.626	630.9	528.336	535.669	496.358	605.925	520.382	578.57	443.855	526.705	577.201	494.392	440.395	492.738	462.39	465.579	473.054	438.238	Q8BH50	Q8BH50	K.TITAEIPGR.G	18	351639		NA	NA
130041	738.829	734.904	663.355	650.716	554.653	651.415	735.215	640.52	486.957	729.812	651.672	527.661	576.076	579.094	588.253	567.392	609.835	655.151	O08992	O08992	K.DSSGHVGFIFK.S	18	242717	Sdcbp	ENSMUSP00000029912	ENSMUSG00000028249
130042	0	0	0	Inf	0	Inf	4.06062	0	0	2.70057	1.85034	0	0	0	5.85654	5.06155	0	2.16153	Q9JKC8	Q9JKC8	K.YTNNEAYFDVVEEIDAIIDK.S	6	464.265	Ap3m1	ENSMUSP00000117346	ENSMUSG00000021824
130043	200.677	183.894	190.924	203.982	160.042	179.031	173.958	185.351	145.339	184.007	161.848	155.073	187.395	169.972	159.266	158.359	162.524	168.403	P59114	P59114	R.GPSEVLPPHPDVELLR.S	18	66985.3	Pcif1	ENSMUSP00000039555	ENSMUSG00000039849
130044	486.653	544.872	529.809	526.282	470.572	452.805	433.563	567.265	604.473	539.295	531.227	524.252	489.495	465.756	446.467	380.302	448.472	531.939	B2RUS7	B2RUS7	R.GAILEFDKPEK.L	18	192039	Abcc8	NA	NA
130045	557.503	606.758	564.849	581.376	525.786	502.918	573.022	461.618	626.502	615.072	473.808	438.898	517.135	441.289	471.587	505.871	541.808	553.736	B2RUS7	B2RUS7	R.IIIDGIDIAK.L	18	204581	Abcc8	NA	NA
130046	317.626	319.679	275.743	287.05	276.768	268.941	296.479	245.006	290.353	301.382	278.702	255.085	249.198	217.109	215.565	313.138	214.23	247.118	B2RUS7	B2RUS7	K.YQAVPLK.V	18	104245	Abcc8	NA	NA
130047	34.7478	45.183	47.997	30.8483	33.3759	37.2795	26.5563	38.3265	64.4324	28.8233	32.9363	31.3058	13.5319	37.2126	29.1043	35.4403	25.4441	29.5927	P70170	P70170	K.LPLHTLR.S	18	13314.2	Abcc9	ENSMUSP00000098390;ENSMUSP00000084805;ENSMUSP00000144779;ENSMUSP00000072914	ENSMUSG00000030249;ENSMUSG00000030249;ENSMUSG00000030249;ENSMUSG00000030249
130048	9.32657	16.8176	3.10437	5.86086	1.34715	20.7992	6.97155	0	13.1033	0	0	9.53249	7.21354	0	15.5187	8.92436	0	5.5481	Q8C0P5	Q8C0P5	K.ELIGHAR.R	13	2656.2	Coro2a	ENSMUSP00000103385;ENSMUSP00000030021	ENSMUSG00000028337;ENSMUSG00000028337
130049	415.423	439.046	465.954	386.249	420.345	481.64	470.512	502.396	494.983	434.303	421.17	431.723	480.756	475.377	445.846	329.485	424.118	455.659	Q9R078	Q9R078	K.EVYLSGSFNNWSK.L	18	170739	Prkab1	ENSMUSP00000031486;ENSMUSP00000107630	ENSMUSG00000029513;ENSMUSG00000029513
130050	158.259	127.735	102.693	128.339	117.246	123.564	145.513	154.239	154.548	140.646	120.833	122.785	121.619	167.297	98.4404	171.529	106.002	109.456	Q9R078	Q9R078	K.EVYLSGSFNNWSK.L	18	50755.9	Prkab1	ENSMUSP00000031486;ENSMUSP00000107630	ENSMUSG00000029513;ENSMUSG00000029513
130051	61.5453	46.6517	52.1933	56.8486	27.9074	38.6498	56.4039	48.3839	65.4537	48.7573	73.5138	52.6161	37.2362	83.2962	45.6104	50.2237	60.105	55.1619	Q9R078	Q9R078	K.EVYLSGSFNNWSK.L	18	20556.6	Prkab1	ENSMUSP00000031486;ENSMUSP00000107630	ENSMUSG00000029513;ENSMUSG00000029513
130052	136.924	162.433	177.354	185.665	154.359	194.149	167.646	159.612	122.221	153.157	165.439	136.381	154.986	162.865	136.188	143.104	146.549	195.4	Q9R078	Q9R078	K.ILM*DSPEDADIFHSEEIK.A	18	61087	Prkab1	ENSMUSP00000031486;ENSMUSP00000107630	ENSMUSG00000029513;ENSMUSG00000029513
130053	549.961	624.946	523.675	703.985	609.562	691.425	605.884	586.933	533.806	613.596	560.891	605.282	552.772	699.989	617.169	694.454	554.789	566.837	Q9R078	Q9R078	K.ILMDSPEDADIFHSEEIK.A	18	233181	Prkab1	ENSMUSP00000031486;ENSMUSP00000107630	ENSMUSG00000029513;ENSMUSG00000029513
130054	76.3591	83.2154	48.8965	56.5732	60.1491	47.1302	65.5084	80.3806	62.5105	60.2211	39.0664	49.8081	46.8423	37.8049	65.6656	37.608	42.5867	39.8789	Q8BGY4	Q8BGY4	R.ESVDAFTFR.H	18	21405.1	Klhl26	ENSMUSP00000147385;ENSMUSP00000069077;ENSMUSP00000147349	ENSMUSG00000055707;ENSMUSG00000055707;ENSMUSG00000055707
130055	115.801	98.9539	105.881	123.537	82.7084	102.825	111.788	81.8679	90.9895	124.968	70.8026	86.8351	59.4956	71.7511	70.2857	72.7215	58.568	73.6272	Q8BGY4	Q8BGY4	R.ESVDAFTFR.H	18	34314.1	Klhl26	ENSMUSP00000147385;ENSMUSP00000069077;ENSMUSP00000147349	ENSMUSG00000055707;ENSMUSG00000055707;ENSMUSG00000055707
130056	73.6711	74.9869	142.994	230.716	99.4936	120.931	379.623	225.847	219.848	513.515	260.817	391.889	234.245	263.043	596.061	212.212	256.957	163.993	A0A0A6YVP0	A0A0A6YVP0	K.TTPPSVYPLAPGCGDTTGSSVTLGCLVK.G	18	95465.3	Ighg2b	NA	NA
130057	138.599	113.328	134.934	175.103	138.815	97.3139	190.742	209.005	136.276	203.883	136.309	164.252	173.043	178.178	209.666	204.898	179.335	163.663	A0A0A6YVP0	A0A0A6YVP0	K.TTPPSVYPLAPGCGDTTGSSVTLGCLVK.G	18	69521.7	Ighg2b	NA	NA
130058	555.09	527.904	535.23	588.599	656.564	623.954	623.7	619.898	607.781	578.626	487.367	558.226	559.217	587.395	594.525	572.854	524.52	545.712	Q3U0D9	Q3U0D9	R.SVSELLSNSK.F	18	221437	Hace1	ENSMUSP00000039206	ENSMUSG00000038822
130059	297.021	338.074	257.272	297.732	277.157	287.864	280.063	346.809	306.865	340.193	267.079	319.89	313.532	314.219	266.77	249.43	244.338	298.997	Q3U0D9	Q3U0D9	R.SVSELLSNSK.F	18	113495	Hace1	ENSMUSP00000039206	ENSMUSG00000038822
130060	247.498	254.419	295.607	245.239	247.848	214.534	321.988	325.752	287.064	196.279	226.704	194.423	154.801	213.715	264.887	280.267	245.241	243.072	Q01279	Q01279	R.LTQLGTFEDHFLSLQR.M	18	95433	Egfr	ENSMUSP00000020329	ENSMUSG00000020122
130061	167.217	256.344	173.591	147.999	169.969	186.189	236.573	211.808	190.789	180.296	211.534	186.833	185.873	210.802	194.176	177.083	159.365	184.948	Q9JM14	Q9JM14	R.WVEQNLGPEFVER.I	18	73463.6	Nt5c	ENSMUSP00000021082	ENSMUSG00000020736
130062	280.336	328.528	336.874	283.605	311.651	344.259	352.811	376.73	348.735	389.667	345.143	356.871	262.386	369.701	383.571	371.68	314.915	329.278	Q9JM14	Q9JM14	R.WVEQNLGPEFVER.I	18	130261	Nt5c	ENSMUSP00000021082	ENSMUSG00000020736
130063	396.339	501.789	535.291	370.192	445.588	504.556	590.088	659.054	566.126	511.981	504.175	559.23	380.841	474.333	560.317	606.728	453.04	547.394	Q9JM14	Q9JM14	R.WVEQNLGPEFVER.I	18	745968	Nt5c	ENSMUSP00000021082	ENSMUSG00000020736
130064	286.618	307.104	389.13	342.105	295.374	385.252	376.206	404.402	408.727	429.111	391.989	380.021	316.874	348.259	465.708	495.832	335.597	369.162	Q9JM14	Q9JM14	R.WVEQNLGPEFVER.I	18	441988	Nt5c	ENSMUSP00000021082	ENSMUSG00000020736
130065	201.88	203.279	188.477	220.389	229.958	226.236	349.392	223.005	263.371	181.533	274.184	246.766	195.195	214.095	246.536	190.12	178.141	294.782	Q9JM14	Q9JM14	R.WVEQNLGPEFVER.I	18	491104	Nt5c	ENSMUSP00000021082	ENSMUSG00000020736
130066	290.203	348.129	416.589	294.365	302.296	413.459	388.286	425.17	421.289	367.421	378.66	397.088	335.844	446.351	460.128	470.011	369.798	382.395	Q9JM14	Q9JM14	R.WVEQNLGPEFVER.I	18	229869	Nt5c	ENSMUSP00000021082	ENSMUSG00000020736
130067	136.132	190.631	155.644	175.164	174.988	135.774	197.555	195.869	184.277	187.428	172.566	179.486	202.089	174.159	174.055	226.552	168.714	203.607	Q9JM14	Q9JM14	R.WVEQNLGPEFVER.I	18	162935	Nt5c	ENSMUSP00000021082	ENSMUSG00000020736
130068	217.689	251.058	228.938	298.139	241.676	255.365	215.863	307.908	240.374	281.264	219.721	296.473	250.072	236.174	276.973	289.942	263.955	273.284	Q9JM14	Q9JM14	R.WVEQNLGPEFVER.I	18	99403.5	Nt5c	ENSMUSP00000021082	ENSMUSG00000020736
130069	206.302	228.03	193.717	171.108	173.603	200.673	230.63	215.567	231.692	190.555	177.495	211.863	182.816	228.618	255.025	184.832	178.074	220.544	Q9JM14	Q9JM14	R.WVEQNLGPEFVER.I	18	78779.1	Nt5c	ENSMUSP00000021082	ENSMUSG00000020736
130070	162.515	165.782	132.082	116.194	89.4503	164.679	111.909	116.086	137.816	150.137	140.686	92.925	123.617	99.7393	144.62	124.656	136.456	75.0182	Q9JM14	Q9JM14	R.WVEQNLGPEFVER.I	18	48887.1	Nt5c	ENSMUSP00000021082	ENSMUSG00000020736
130071	605.688	779.995	834.436	655.817	567.479	723.656	729.875	729.547	796.652	836.911	685.138	704.333	568.365	684.994	729.92	784.043	762.06	712.579	Q9JM14	Q9JM14	K.YDHCVGEK.Y	18	275997	Nt5c	ENSMUSP00000021082	ENSMUSG00000020736
130072	173.604	188.95	175.488	225.643	199.458	174.794	165.99	177.834	193.521	204.183	184.313	188.949	166.593	208.215	189.051	185.436	209.314	204.522	P55284	P55284	R.DTFTIETDPK.R	18	73101.9	Cdh5	ENSMUSP00000034339	ENSMUSG00000031871
130073	466.511	415.553	327.133	438.268	335.688	446.998	436.84	360.783	334.378	461.212	403.566	411.114	396.905	350.04	433.042	295.763	309.46	299.66	P55284	P55284	K.KPLIGTVVAK.D	18	148215	Cdh5	ENSMUSP00000034339	ENSMUSG00000031871
130074	655.332	611.319	671.601	622.136	662.604	583.322	635.23	726.462	560.419	711.565	639.425	694.203	696.153	677.847	668.538	542.639	652.646	689.766	P55284	P55284	K.KPLIGTVVAK.D	18	250414	Cdh5	ENSMUSP00000034339	ENSMUSG00000031871
130075	42.7031	42.2987	18.7412	41.3375	52.1202	55.0441	58.375	29.1662	36.6785	27.5429	28.8081	37.4212	51.4132	43.6745	25.0624	59.2142	32.6018	36.5245	Q9DCV3	Q9DCV3	K.FGLPETEVLEVN.-	18	15381.3	Dgat2	ENSMUSP00000033001	ENSMUSG00000030747
130076	134.371	123.328	115.32	108.954	128.216	148.794	109.77	75.5495	113.103	108.827	130.395	99.4774	102.156	102.732	110.554	153.089	140.207	135.121	Q9CXW3	Q9CXW3	R.DTLTSEK.S	18	45796.8	Cacybp	ENSMUSP00000014370	ENSMUSG00000014226
130077	193.415	170.032	181.646	185.096	143.963	158.259	165.585	148.915	172.887	180.37	142.979	159.299	151.923	152.647	156.299	138.384	146.173	150.019	Q9CXZ1	Q9CXZ1	R.DTQLITVDEK.L	18	62017	Ndufs4	NA	NA
130078	1316.23	1385.15	1310.81	1393.34	1373.11	1344.4	1299.77	1332.91	1447.27	1343.62	1321	1319.11	1289.64	1377.48	1295.9	1325.34	1320.41	1256.34	Q9CXZ1	Q9CXZ1	R.DTQLITVDEK.L	18	4.15434e+06	Ndufs4	NA	NA
130079	385.082	392.041	443.088	354.067	391.693	346.114	387.304	399.019	403.039	404.214	437.909	334.46	320.013	400.841	340.282	359.171	376.593	407.038	Q9CXZ1	Q9CXZ1	R.DTQLITVDEK.L	18	9.69717e+06	Ndufs4	NA	NA
130080	680.5	746.896	712.507	668.161	656.671	768.36	669.317	642.421	663.042	684.068	739.322	593.407	621.434	708.271	646.317	624.652	647.194	666.332	Q9CXZ1	Q9CXZ1	R.DTQLITVDEK.L	18	1.03334e+06	Ndufs4	NA	NA
130081	591.087	562.25	486.337	708.431	488.285	574.044	604.882	490.048	573.888	539.113	648.738	514.881	525.302	571.38	497.421	487.097	593.224	588.765	Q9CXZ1	Q9CXZ1	R.DTQLITVDEK.L	18	1.17695e+06	Ndufs4	NA	NA
130082	764.197	718.942	701.925	860.79	725.893	686.207	741.916	669.892	765.9	792.763	764.341	689.663	619.211	744.646	680.214	681.835	712.511	730.316	Q9CXZ1	Q9CXZ1	R.DTQLITVDEK.L	18	749806	Ndufs4	NA	NA
130083	613.19	538.196	553.834	608.503	634.35	560.572	654.602	554.99	626.883	608.634	623.394	629.354	636.573	723.926	715.582	646.55	575.65	553.631	Q9CXZ1	Q9CXZ1	R.DTQLITVDEK.L	18	695791	Ndufs4	NA	NA
130084	422.592	501.49	508.162	491.69	390.31	460	382.823	428.625	503.209	483.319	431.511	401.868	391.989	379.359	383.498	376.108	354.686	424.891	Q9CXZ1	Q9CXZ1	R.DTQLITVDEK.L	18	463181	Ndufs4	NA	NA
130085	349.008	402.096	349.339	364.325	381.743	316.951	343.041	431.917	302.813	393.115	379.901	360.845	331.309	425.367	357.425	388.534	384.62	372.234	Q9CXZ1	Q9CXZ1	R.DTQLITVDEK.L	18	162435	Ndufs4	NA	NA
130086	176.454	198.088	213.753	134.836	177.152	153.369	185.122	199.09	208.891	177.255	179.879	178.77	189.602	198.31	192.541	140.426	135.323	129.342	Q9CXZ1	Q9CXZ1	K.EDAIAFAEK.N	18	67801.9	Ndufs4	NA	NA
130087	1389.43	1236.78	1439.69	1340.99	1436.57	1206.81	1317.34	1213.21	1449.44	1203.94	1432.29	1230.79	1366.96	1194.58	1330.31	1171.64	1371.85	1097.06	Q9CXZ1	Q9CXZ1	K.EDAIAFAEK.N	18	726003	Ndufs4	NA	NA
130088	131.092	118.484	138.979	139.614	108.108	128.973	143.601	140.638	180.335	142.839	103.632	101.296	138.534	76.2327	100.166	157.529	117.402	75.7193	Q80WJ7	Q80WJ7	K.TLPPAISAEPSITLSK.G	18	48024.7	Mtdh	ENSMUSP00000022865	ENSMUSG00000022255
130089	208.256	240.127	195.411	225.115	193.248	194.166	197.265	193.492	246.01	178.66	192.083	192.096	209.737	229.618	152.34	159.868	189.405	177.185	Q80WJ7	Q80WJ7	K.TLPPAISAEPSITLSK.G	18	76518.5	Mtdh	ENSMUSP00000022865	ENSMUSG00000022255
130090	385.682	359.254	412.584	404.167	403.666	411.47	382.501	324.672	364.402	416.554	394.923	391.985	361.052	367.417	334.827	327.607	432.905	412.711	Q80WJ7	Q80WJ7	K.TLPPAISAEPSITLSK.G	18	288378	Mtdh	ENSMUSP00000022865	ENSMUSG00000022255
130091	91.8032	70.174	95.362	114.25	76.5375	76.5495	112.735	101.713	74.727	78.6699	88.6461	71.1498	51.686	85.3347	66.3083	63.4976	66.1706	111.842	Q80WJ7	Q80WJ7	K.TLPPAISAEPSITLSK.G	18	32040.3	Mtdh	ENSMUSP00000022865	ENSMUSG00000022255
130092	419.156	485.498	533.505	436.339	467.842	441.863	488.867	455.952	493.325	427.079	461	421.414	369.211	431.114	427.095	445.115	512.938	493.353	Q80WJ7	Q80WJ7	K.TLPPAISAEPSITLSK.G	18	377695	Mtdh	ENSMUSP00000022865	ENSMUSG00000022255
130093	133.699	124.986	88.4104	127.329	139.103	108.507	152.192	110.686	146.73	135.387	122.304	137.327	145.034	112.421	138.149	108.631	171.789	170.348	Q80WJ7	Q80WJ7	K.TLPPAISAEPSITLSK.G	18	50804.9	Mtdh	ENSMUSP00000022865	ENSMUSG00000022255
130094	147.201	100.183	133.23	161.756	142.292	138.93	169.467	120.44	139.596	117.618	133.704	164.538	152.377	108.343	124.69	122.664	179.499	118.344	Q80WJ7	Q80WJ7	K.TLPPAISAEPSITLSK.G	18	52985.3	Mtdh	ENSMUSP00000022865	ENSMUSG00000022255
130095	308.802	278.957	320.098	398.769	317.46	345.219	286.984	302.484	341.351	294.709	293.917	293.563	309.529	260.213	309.424	272.292	265.984	285.635	Q80WJ7	Q80WJ7	K.TLPPAISAEPSITLSK.G	18	117438	Mtdh	ENSMUSP00000022865	ENSMUSG00000022255
130096	406.204	396.051	398.141	420.447	402.213	395.205	381.357	402.845	386.137	415.228	375.393	362.882	370.686	403.725	353.242	394.348	403.268	464.919	Q80WJ7	Q80WJ7	K.TLPPAISAEPSITLSK.G	18	236030	Mtdh	ENSMUSP00000022865	ENSMUSG00000022255
130097	88.4816	99.3248	52.3569	132.532	106.575	42.2258	73.5417	69.0789	78.0654	84.2375	56.2979	87.9184	99.4906	102.042	101.148	60.8938	95.5912	73.0614	Q80WJ7	Q80WJ7	K.TLPPAISAEPSITLSK.G	18	32162.4	Mtdh	ENSMUSP00000022865	ENSMUSG00000022255
130098	181.495	195.248	199.946	194.147	196.775	190.48	188.169	211.782	210.595	183.507	188.181	176.089	154.549	170.506	190.671	185.826	185.321	188.399	Q80WJ7	Q80WJ7	K.TLPPAISAEPSITLSK.G	18	72584.6	Mtdh	ENSMUSP00000022865	ENSMUSG00000022255
130099	458.649	455.221	478.467	464.321	405.694	421.686	479.421	441.719	415.839	405.193	368.035	436.696	417.428	406.825	351.799	399.175	448.286	466.049	Q80WJ7	Q80WJ7	K.TLPPAISAEPSITLSK.G	18	165224	Mtdh	ENSMUSP00000022865	ENSMUSG00000022255
130100	112.666	121.859	110.826	106.039	133.253	103.936	106.144	109.202	128.535	111.138	108.432	85.5293	91.7838	94.0394	99.0062	89.2027	82.4241	122.096	Q80WJ7	Q80WJ7	K.TLPPAISAEPSITLSK.G	18	41006.2	Mtdh	ENSMUSP00000022865	ENSMUSG00000022255
130101	372.15	402.311	297.744	387.221	323.408	304.804	411.141	419.411	390.677	403.281	389.803	304.704	313.229	442.565	438.712	363.187	351.884	374.941	Q80WJ7	Q80WJ7	K.TLPPAISAEPSITLSK.G	18	143196	Mtdh	ENSMUSP00000022865	ENSMUSG00000022255
130102	32.7784	77.9512	56.3152	49.241	70.7458	95.4047	53.5325	73.6512	77.2772	68.7927	57.4655	70.8809	59.8728	47.9363	70.1967	81.4444	59.2177	88.8006	Q80WJ7	Q80WJ7	K.TLPPAISAEPSITLSK.G	18	25499.1	Mtdh	ENSMUSP00000022865	ENSMUSG00000022255
130103	259.455	295.009	290.255	250.545	243.462	323.108	247.387	243.412	331.44	280.814	221.701	189.231	255.286	308.982	307.347	237.858	266.103	244.647	Q80WJ7	Q80WJ7	K.TLPPAISAEPSITLSK.G	18	102680	Mtdh	ENSMUSP00000022865	ENSMUSG00000022255
130104	198.815	206.838	215.072	297.659	275.097	176.325	206.944	228.231	246.662	254.809	233.945	261.674	227.924	186.235	238.929	231.968	207.179	281.688	Q80WJ7	Q80WJ7	K.TLPPAISAEPSITLSK.G	18	89405	Mtdh	ENSMUSP00000022865	ENSMUSG00000022255
130105	202.231	223.265	242.169	190.113	181.262	198.86	193.702	224.436	209.933	213.155	221.724	193.34	199.05	172.726	188.363	202.739	200.794	216.631	Q80WJ7	Q80WJ7	K.TLPPAISAEPSITLSK.G	18	78636.8	Mtdh	ENSMUSP00000022865	ENSMUSG00000022255
130106	118.827	170.269	187.043	140.62	148.196	124.022	159.315	139.566	119.435	149.085	123.172	164.19	122.592	143.798	136.481	158.475	136.424	158.926	Q80WJ7	Q80WJ7	K.TLPPAISAEPSITLSK.G	18	55651.3	Mtdh	ENSMUSP00000022865	ENSMUSG00000022255
130107	135.536	103.334	90.8022	91.6142	77.9708	95.9548	71.4815	86.1404	109.05	74.9778	92.3586	101.845	88.2337	64.9985	84.359	77.6745	88.5585	78.7885	Q80WJ7	Q80WJ7	K.TLPPAISAEPSITLSK.G	18	34533.9	Mtdh	ENSMUSP00000022865	ENSMUSG00000022255
130108	203.9	226.274	315.792	265.65	224.892	292.489	285.931	199.985	207.487	298.345	229.051	220.89	281.721	198.325	222.268	265.832	274.401	223.199	Q80WJ7	Q80WJ7	K.WNSVPPASAGK.R	18	94942.9	Mtdh	ENSMUSP00000022865	ENSMUSG00000022255
130109	1123.2	1153.23	1170.8	1235.62	1048.48	1182.11	955.351	1093.38	1020.09	1355.16	1065.95	1000.31	875.28	1018.67	866.578	857.282	854.906	795.466	Q80WJ7	Q80WJ7	K.WNSVPPASAGK.R	18	533499	Mtdh	ENSMUSP00000022865	ENSMUSG00000022255
130110	561.223	499.381	549.705	463.315	564.947	560.056	505.436	566.453	625.49	510.392	535.639	502.933	509.101	556.017	536.051	499.631	501.3	553.74	Q80WJ7	Q80WJ7	K.WNSVPPASAGK.R	18	205464	Mtdh	ENSMUSP00000022865	ENSMUSG00000022255
130111	191.185	235.473	224.116	273.332	236.126	217.423	222.317	205.478	240.651	274.485	283.407	227.859	249.297	204.814	225.81	210.817	240.499	181.545	Q80WJ7	Q80WJ7	K.WNSVPPASAGK.R	18	88733.7	Mtdh	ENSMUSP00000022865	ENSMUSG00000022255
130112	142.11	174.817	133.566	161.494	180.806	167.269	162.19	131.765	144.041	165.917	142.034	144.21	129.729	142.472	145.327	106.449	129.473	143.553	Q80WJ7	Q80WJ7	K.WNSVPPASAGK.R	18	56652.5	Mtdh	ENSMUSP00000022865	ENSMUSG00000022255
130113	107.251	71.5267	115.076	96.6526	118.728	107.821	86.3729	105.247	109.717	72.7481	101.618	82.7538	82.2491	93.9038	103.913	101.641	109.114	83.3941	Q80WJ7	Q80WJ7	K.WNSVPPASAGK.R	18	37445.4	Mtdh	ENSMUSP00000022865	ENSMUSG00000022255
130114	266.767	302.542	222.912	284.381	281.15	274.836	268.531	278.47	305.159	234.277	275.859	252.167	209.421	180.243	270.642	239.652	219.646	216.548	Q80WJ7	Q80WJ7	K.WNSVPPASAGK.R	18	98083.8	Mtdh	ENSMUSP00000022865	ENSMUSG00000022255
130115	110.607	86.5537	105.309	121.632	106.951	92.4238	80.2156	100.106	70.2037	77.5676	104.316	98.5289	114.085	96.7546	101.124	148.402	112.068	140.338	Q80WJ7	Q80WJ7	K.WNSVPPASAGK.R	18	39959.1	Mtdh	ENSMUSP00000022865	ENSMUSG00000022255
130116	82.3592	71.2314	29.6048	97.7607	37.2181	53.2795	66.8379	87.3166	108.923	45.8154	59.8248	96.1605	56.6793	61.6857	54.9199	52.8473	78.8827	96.0395	Q80WJ7	Q80WJ7	K.WNSVPPASAGK.R	18	26491.6	Mtdh	ENSMUSP00000022865	ENSMUSG00000022255
130117	108.672	114.178	110.424	85.3151	77.6592	109.169	127.589	121.01	101.282	100.46	99.2687	110.987	97.6137	142.585	101.177	103.536	96.9548	81.7735	Q80WJ7	Q80WJ7	K.WNSVPPASAGK.R	18	40440	Mtdh	ENSMUSP00000022865	ENSMUSG00000022255
130118	239.852	210.413	258.156	250.321	195.181	181.942	194.967	192.5	245.52	187.839	183.433	200.811	219.774	152.532	227.923	183.172	184.966	227.829	Q80WJ7	Q80WJ7	K.WNSVPPASAGK.R	18	79977.3	Mtdh	ENSMUSP00000022865	ENSMUSG00000022255
130119	84.3996	108.63	142.421	132.864	113.604	84.4966	111.917	125.146	120.067	85.8917	126.389	148.586	125.574	96.9409	87.3274	90.0507	111.659	90.3938	Q80WJ7	Q80WJ7	K.WNSVPPASAGK.R	18	42509.5	Mtdh	ENSMUSP00000022865	ENSMUSG00000022255
130120	257.405	204.485	202.657	187.337	142.341	224.391	239.191	307.356	249.319	170.796	180.486	196.929	203.129	213.734	191.581	194.178	192.12	233.297	Q80WJ7	Q80WJ7	K.WNSVPPASAGK.R	18	81156.8	Mtdh	ENSMUSP00000022865	ENSMUSG00000022255
130121	299.068	366.932	302.835	271.683	304.791	307.866	358.27	289.693	327.044	314.796	255.758	266.728	314.226	395.458	334.61	323.601	402.019	289.551	Q9Z2Q5	Q9Z2Q5	K.RDTSLFPFEK.E	18	122518	Mrpl40	ENSMUSP00000023391	ENSMUSG00000022706
130122	456.347	403.848	412.875	386.687	404.084	492.555	377.398	369.815	335.726	425.478	439.645	374.998	343.596	380.826	428.277	421.397	370.202	457.199	Q9Z2Q5	Q9Z2Q5	R.SM*LEAQQEALEELK.L	18	155818	Mrpl40	ENSMUSP00000023391	ENSMUSG00000022706
130123	4.66653	0	4.83933	8.03746	4.35997	10.1069	4.43088	5.80573	4.33589	6.39782	9.35807	0	6.76965	7.54011	2.97863	16.2046	4.8389	6.88124	Q9Z2Q5	Q9Z2Q5	R.SMLEAQQEALEELK.L	16	2302.6	Mrpl40	ENSMUSP00000023391	ENSMUSG00000022706
130124	401.131	384.527	308.037	421.552	316.901	383.582	365.649	414.323	447.896	379.058	357.081	339.549	322.715	309.943	342.382	341.002	342.259	444.042	Q9Z2Q5	Q9Z2Q5	R.SMLEAQQEALEELK.L	18	166067	Mrpl40	ENSMUSP00000023391	ENSMUSG00000022706
130125	989.838	959.454	1027.72	996.003	902.423	941.959	1059.96	973.36	997.184	887.324	931.664	929.508	992.04	871.955	935.019	1004.29	943.957	984.945	Q9JKY0	Q9JKY0	R.WLAQLVK.N	18	451071	Cnot9	ENSMUSP00000084466	ENSMUSG00000026174
130126	132.14	126.139	130.974	169.777	195.978	176.755	190.315	183.847	263.919	123.01	188.474	198.417	214.441	243.725	316.382	329.389	375.214	348.883	Q9D1K2	Q9D1K2	K.NRHPNFLVVEK.D	18	108809	Atp6v1f	ENSMUSP00000004396	ENSMUSG00000004285
130127	165.628	203.565	192.996	181.774	182.994	197.697	211.522	187.202	211.795	217.309	189.978	249.2	244.662	199.868	178.637	216.966	216.924	248.563	Q8C0L6	Q8C0L6	R.LVSLWDSQVEQSRPR.L	18	79124.5	Paox	ENSMUSP00000026537	ENSMUSG00000025464
130128	337.71	276.493	355.087	359.284	337.214	275.207	358.561	288.634	370.659	343.308	347.55	361.44	312.175	359.287	395.097	392.369	291.771	387.853	Q9D2L1	Q9D2L1	R.QEGRPIINLIPDK.N	18	131608	Arsk	ENSMUSP00000158928	ENSMUSG00000021592
130129	629.363	610.869	662.398	568.406	577.876	553.679	665.955	587.628	642.911	529.165	661.155	629.541	514.333	550.179	617.309	534.302	680.519	587.433	Q6ZQH8	Q6ZQH8	R.ELNQIEAELNK.Y	18	508745	Nup188	ENSMUSP00000065836	ENSMUSG00000052533
130130	501.009	491.763	435.175	415.002	380.512	404.814	404.959	447.684	488.207	437.161	470.422	462.721	446.716	391.743	406.75	392.98	438.838	427.428	Q6ZQH8	Q6ZQH8	R.ELNQIEAELNK.Y	18	167932	Nup188	ENSMUSP00000065836	ENSMUSG00000052533
130131	537.738	564.005	562.421	568.283	493.12	524.236	510.949	550.757	630.433	494.06	462.722	451.951	506.903	463.209	470.921	452.993	507.524	417.984	Q6ZQH8	Q6ZQH8	K.MSFYNELHK.H	18	196249	Nup188	ENSMUSP00000065836	ENSMUSG00000052533
130132	190.14	223.844	213.456	207.939	186.71	172.737	220.111	215.271	149.221	197.84	225.769	201.616	186.691	165.016	168.114	163.417	190.007	164.597	Q6ZQH8	Q6ZQH8	K.MSFYNELHK.H	18	73671.9	Nup188	ENSMUSP00000065836	ENSMUSG00000052533
130133	165.857	125.835	164.151	95.3281	110.108	159.96	113.408	107.325	124.863	108.378	123.247	126.236	150.031	164.217	115.75	111.324	109.466	98.6513	Q9D1M0	Q9D1M0	K.LEAHSDWVR.D	18	48648.7	Sec13	ENSMUSP00000032440	ENSMUSG00000030298
130134	11.7564	9.96262	25.9147	28.559	15.2413	36.9091	35.3583	14.2913	11.601	20.9576	28.4661	12.5375	27.0987	32.1455	15.484	29.876	30.8854	18.8497	Q9D1M0	Q9D1M0	K.LEAHSDWVR.D	18	8686.43	Sec13	ENSMUSP00000032440	ENSMUSG00000030298
130135	822.2	797.149	819.744	742.791	955.012	764.511	768.442	731.713	594.777	797.467	761.835	803.703	779.187	833.866	715.493	770.159	762.905	691.002	Q9CYR0	Q9CYR0	K.VDYGEYM*DK.N	18	297726	Ssbp1	ENSMUSP00000031971	ENSMUSG00000029911
130136	207.274	195.468	193.363	218.855	330.523	156.354	203.565	233.795	157.068	184.296	259.043	172.537	237.304	279.631	268.896	244.85	251.471	218.667	Q9CYR0	Q9CYR0	K.VDYGEYM*DK.N	18	85880.3	Ssbp1	ENSMUSP00000031971	ENSMUSG00000029911
130137	357.92	337.458	336.829	403.109	389.856	403.369	323.833	403.783	316.23	472.156	406.871	441.32	425.774	380.046	393.779	363.737	412.038	434.905	Q9CYR0	Q9CYR0	K.VDYGEYM*DK.N	18	267266	Ssbp1	ENSMUSP00000031971	ENSMUSG00000029911
130138	79.9693	52.7874	38.1539	65.4956	37.3754	30.7747	53.2323	54.4576	43.8301	63.53	58.4779	71.0919	73.5696	47.2306	54.0076	45.446	61.3249	40.9695	Q9CYR0	Q9CYR0	K.VDYGEYM*DK.N	18	20795.6	Ssbp1	ENSMUSP00000031971	ENSMUSG00000029911
130139	730.453	715.253	743.883	689.369	611.352	698.444	755.583	604.819	450.539	669.548	725.979	784.525	687.647	768.643	716.921	702.735	816.805	793.736	Q9CYR0	Q9CYR0	K.VDYGEYMDK.N	18	2.0245e+06	Ssbp1	ENSMUSP00000031971	ENSMUSG00000029911
130140	132.175	118.694	99.5595	105.939	90.3543	82.8646	104.911	98.9172	93.7912	124.749	128.987	115.97	112.313	145.737	106.388	108.264	118.793	144.249	Q9CYR0	Q9CYR0	K.VDYGEYMDK.N	18	43517.7	Ssbp1	ENSMUSP00000031971	ENSMUSG00000029911
130141	142.477	143.766	127.525	145.215	94.2691	141.692	127.846	150.406	137.828	150.921	120.061	106.808	140.458	145.324	161.731	92.0176	166.46	156.689	Q8CIL4	Q8CIL4	K.DVDIQEFNLEK.A	18	52463.8		ENSMUSP00000034465	ENSMUSG00000031984
130142	887.621	879.231	917.402	962.877	826.412	960.916	862.863	801.457	785.332	715.306	722.631	756.834	734.358	780.433	773.36	771.698	692.317	751.363	P61358	P61358	K.VTAAM*GK.K	18	312074	Rpl27	ENSMUSP00000090305;ENSMUSP00000102870	ENSMUSG00000063316;ENSMUSG00000063316
130143	36.5819	30.4405	47.9234	40.2406	28.9105	34.6397	70.2204	44.2807	84.5676	75.4819	40.4486	58.864	55.5643	26.6565	37.5014	57.0011	96.5606	84.5689	P61358	P61358	K.VTAAM*GK.K	18	20340.4	Rpl27	ENSMUSP00000090305;ENSMUSP00000102870	ENSMUSG00000063316;ENSMUSG00000063316
130144	997.535	969.214	758.648	712.906	725.441	828.921	698.108	689.389	786.211	817.147	891.803	1478.8	631.97	685.329	617.277	643.579	532.911	611.135	P61358	P61358	K.VTAAMGK.K	18	604905	Rpl27	ENSMUSP00000090305;ENSMUSP00000102870	ENSMUSG00000063316;ENSMUSG00000063316
130145	770.497	830.596	739.65	759.128	742.872	741.052	545.419	712.643	697.943	768.618	712.619	848.163	699.674	676.655	612.923	648.142	563.199	710.696	P61358	P61358	K.VTAAMGK.K	18	274609	Rpl27	ENSMUSP00000090305;ENSMUSP00000102870	ENSMUSG00000063316;ENSMUSG00000063316
130146	124.994	132.898	125.071	108.097	92.6898	187.474	131.715	174.486	168.131	159.968	199.721	146.057	149.683	202.311	260.991	222.806	152.751	175.058	P97352	P97352	K.ELATQQLPHLLK.D	18	62381	S100a13	ENSMUSP00000047737	ENSMUSG00000042312
130147	268.829	410.911	356.054	334.973	313.308	444.337	311.252	446.649	599.634	423.883	332.994	332.384	355.834	556.144	690.559	608.488	366.075	443.678	P97352	P97352	K.ELATQQLPHLLK.D	18	162625	S100a13	ENSMUSP00000047737	ENSMUSG00000042312
130148	91.8679	179.461	119.7	111.884	139.272	210.779	101.124	162.254	215.752	203.705	145.459	170.947	107.253	243.667	284.393	234.511	144.569	188.7	P97352	P97352	K.ELATQQLPHLLK.D	18	65385.6	S100a13	ENSMUSP00000047737	ENSMUSG00000042312
130149	36.6259	68.5349	91.0977	67.8551	40.8834	82.2934	47.1719	95.2366	86.9496	69.5605	85.9027	86.0698	48.1629	79.5933	130.601	118.277	73.4368	83.8741	P97352	P97352	K.ELATQQLPHLLK.D	18	29804.4	S100a13	ENSMUSP00000047737	ENSMUSG00000042312
130150	414.748	405.029	387.163	333.921	256.276	495.541	286.612	477.439	619.879	533.386	439.705	450.166	450.52	555.741	738.112	657.218	450.261	523.556	P97352	P97352	K.ELATQQLPHLLK.D	18	187911	S100a13	ENSMUSP00000047737	ENSMUSG00000042312
130151	184.219	222.664	251.68	156.043	194.863	205.321	186.575	297.874	202.337	270.7	227.989	195.505	184.368	265.633	261.43	248.96	239.198	330.727	P97352	P97352	K.ELATQQLPHLLK.D	18	88301.2	S100a13	ENSMUSP00000047737	ENSMUSG00000042312
130152	134.491	289.611	317.979	187.845	152.658	358.134	282.797	302.651	274.985	384.121	247.77	256.894	192.224	317.391	440.463	401.536	278.757	237.064	A0A1W2P7A1	A0A1W2P7A1	K.VVGCSCVVVK.D	18	123820	Rps12	NA	NA
130153	82.4848	115.468	155.628	77.8166	80.8509	163.408	130.677	163.945	112.894	131.303	113.287	130.453	82.8407	114.954	196.237	179.453	143.976	118.606	A0A1W2P7A1	A0A1W2P7A1	K.VVGCSCVVVK.D	18	49099.3	Rps12	NA	NA
130154	259.098	324.602	390.693	303.083	211.978	413.485	375.778	329.723	302.636	425.766	408.76	367.326	296.505	381.343	492.028	459.862	333.314	372.695	A0A1W2P7A1	A0A1W2P7A1	K.VVGCSCVVVK.D	18	414516	Rps12	NA	NA
130155	498.6	782.075	866.882	613.297	457.668	947.95	895.406	831.025	745.47	973.812	774.309	844.835	616.771	881.392	1266.04	1143.11	816.276	911.673	A0A1W2P7A1	A0A1W2P7A1	K.VVGCSCVVVK.D	18	339601	Rps12	NA	NA
130156	86.3142	81.8368	87.271	95.5922	89.648	79.1407	70.5325	82.2952	108.923	82.5003	110.512	57.3075	65.0706	84.3076	106.064	130.638	90.4003	96.8535	A0A1W2P7A1	A0A1W2P7A1	K.VVGCSCVVVK.D	18	34366.3	Rps12	NA	NA
130157	42.0382	33.8913	36.0647	66.7758	45.3499	50.5513	42.9918	36.7951	51.9446	73.3551	61.995	83.1246	53.9483	44.8892	58.7254	46.6693	41.4347	32.3391	A0A1W2P7A1	A0A1W2P7A1	K.VVGCSCVVVK.D	18	19306.9	Rps12	NA	NA
130158	1630.97	1643.59	1655.17	1702.15	1449.89	1600.74	1658.98	1760.88	1705.31	1592.85	1454.37	1665.12	1780.64	1739.87	1974.96	1690.73	1790.62	1707.06	P49138	P49138	R.DVKPENLLYTSK.R	17	784695	Mapkapk2	ENSMUSP00000016672	ENSMUSG00000016528
130159	361.115	340.579	367.867	326.899	281.441	401.902	275.722	216.26	219.688	316.195	295.821	275.768	258.947	283.05	250.078	293.583	265.047	238.936	Q6PGB6	Q6PGB6	K.FGFEIIETK.K	18	112758	Naa50	ENSMUSP00000125517;ENSMUSP00000124291;ENSMUSP00000070140;ENSMUSP00000067361	ENSMUSG00000022698;ENSMUSG00000022698;ENSMUSG00000022698;ENSMUSG00000022698
130160	444.229	410.873	506.693	387.222	504.154	496.052	404.02	399.061	397.391	453.437	442.434	498.986	401.23	457.566	447.685	442.469	439.862	494.343	P97432	P97432	K.DVLVPCLK.A	18	171867	Nbr1	ENSMUSP00000099388;ENSMUSP00000099387;ENSMUSP00000102836	ENSMUSG00000017119;ENSMUSG00000017119;ENSMUSG00000017119
130161	73.2232	73.1395	66.1306	76.6861	83.2061	71.2048	50.7809	125.483	91.5968	52.6931	60.1515	75.354	57.3384	72.5926	46.7191	56.6026	80.4319	74.9534	P97432	P97432	K.DVLVPCLK.A	18	27570.3	Nbr1	ENSMUSP00000099388;ENSMUSP00000099387;ENSMUSP00000102836	ENSMUSG00000017119;ENSMUSG00000017119;ENSMUSG00000017119
130162	1638.83	1582.61	1738.63	1655.52	1828.85	1746.47	1509.59	1805.5	1688.87	1497.87	1497.05	1455.73	1522.25	1572.11	1623.94	1578.27	1512.02	1500.18	Q9EQG9	Q9EQG9	R.GSICLSK.A	18	619643	Cert1	ENSMUSP00000076856;ENSMUSP00000105070	ENSMUSG00000021669;ENSMUSG00000021669
130163	55.6502	38.9162	61.0927	31.6045	42.1232	55.5828	54.395	62.2074	40.9147	42.0655	41.2755	53.6335	71.1284	55.3479	110.683	73.3347	97.9985	63.4868	Q9WVJ9	Q9WVJ9	R.DVNECLTIPEACK.G	18	22501.6	Efemp2	ENSMUSP00000128827;ENSMUSP00000133016	ENSMUSG00000024909;ENSMUSG00000024909
130164	25.8591	15.3001	30.3958	34.7365	41.5497	31.5591	24.8623	38.7593	39.3859	28.3398	44.3174	47.9667	32.5931	54.2526	48.3264	39.6701	32.2709	54.7427	Q9WVJ9	Q9WVJ9	R.DVNECLTIPEACK.G	18	14234.8	Efemp2	ENSMUSP00000128827;ENSMUSP00000133016	ENSMUSG00000024909;ENSMUSG00000024909
130165	112.377	102.477	100.602	93.8223	112.278	111.111	70.8319	130.031	59.7764	119.205	82.4224	81.9092	237.999	159.337	117.992	90.5123	96.8456	137.714	Q9R0Q7	Q9R0Q7	K.LTFSCLGGSDNFK.H	18	43187.7	Ptges3	ENSMUSP00000050292	ENSMUSG00000071072
130166	158.125	147.303	145.479	181.641	174.522	142.734	134.056	176.128	143.354	161.108	177.528	175.333	187.164	188.371	153.527	147.464	175.234	156.413	Q99KR3	Q99KR3	R.VLGCNPGPMTLQGTNTYLVGTGSR.R	18	62607.5	Lactb2	ENSMUSP00000027071	ENSMUSG00000025937
130167	92.6214	138.569	123.814	114.569	71.2937	180.85	105.326	144.987	111.512	132.86	129.542	121.523	119.213	146.667	101.775	120.734	88.5625	117.093	F6XJP7	F6XJP7	R.DVQHLLVK.T	18	46257.9	Pcsk6	NA	NA
130168	485.103	426.222	481.171	500.754	451.404	433.027	429.875	546.708	462.443	442.231	512.55	418.293	418.711	380.105	435.66	458.394	464.894	463.24	Q923Z3	Q923Z3	K.GAVEDLVLAEPEPGYPGK.S	18	175717	Mto1	NA	NA
130169	14.9932	41.032	37.6317	51.2349	63.8415	71.7359	74.0647	62.9087	61.0118	37.0758	62.4768	59.3073	48.6631	32.5728	86.0538	99.3389	78.9811	50.3396	Q3U0M1	Q3U0M1	R.VESRPTNPSEGSK.T	18	22112.6	Trappc9	ENSMUSP00000023276;ENSMUSP00000087202;ENSMUSP00000155105	ENSMUSG00000047921;ENSMUSG00000047921;ENSMUSG00000047921
130170	246.632	258.04	229.549	262.647	317.171	280.474	343.389	325.414	288.778	283.763	335.041	318.308	280.66	364.118	318.296	385.319	358.327	365.302	Q3U0M1	Q3U0M1	R.VESRPTNPSEGSK.T	18	119062	Trappc9	ENSMUSP00000023276;ENSMUSP00000087202;ENSMUSP00000155105	ENSMUSG00000047921;ENSMUSG00000047921;ENSMUSG00000047921
130171	934.944	859.038	877.481	845.903	875.095	788.31	873.095	763.968	913.949	843.486	848.86	742.908	942.626	716.498	692.086	785.282	870.121	908.578	Q80ZK0	Q80ZK0	K.DVTRPTITTSDEPDTLYK.R	18	322771	Mrps10	NA	NA
130172	59.3706	86.0357	38.4341	19.08	41.1134	68.4867	80.5973	69.3656	47.3991	55.8607	54.8927	46.6292	29.7303	101.236	75.2348	57.0994	39.2158	61.2535	Q9QXE7	Q9QXE7	K.LAQQQANAAAAAAAAAATATSTAATTPAAAAQQNPPK.N	18	22073.7	Tbl1x	ENSMUSP00000085549	ENSMUSG00000025246
130173	44.4032	44.2967	48.685	62.691	33.9255	44.3402	40.9771	37.2004	44.9861	52.6929	29.6519	49.0605	31.8627	43.7963	32.1518	59.7101	25.9786	54.2564	Q9QXE7	Q9QXE7	K.LAQQQANAAAAAAAAAATATSTAATTPAAAAQQNPPK.N	18	16713.5	Tbl1x	ENSMUSP00000085549	ENSMUSG00000025246
130174	576.996	582.028	745.352	785.168	726.898	753.408	763.051	735.921	686.759	739.132	756.241	673.663	627.536	694.732	738.294	709.359	655.212	717.292	Q8CCN5	Q8CCN5	K.ISDDTPLEIM*TSPR.A	18	271192	Bcas3	ENSMUSP00000103691;ENSMUSP00000074416	ENSMUSG00000059439;ENSMUSG00000059439
130175	52.2461	63.1869	60.2623	91.9347	71.2174	82.9989	65.7	67.0382	61.8969	78.7075	46.8964	78.6323	76.0927	30.0749	51.4145	65.0073	64.6185	65.7	Q8CCN5	Q8CCN5	K.ISDDTPLEIM*TSPR.A	18	25116.4	Bcas3	ENSMUSP00000103691;ENSMUSP00000074416	ENSMUSG00000059439;ENSMUSG00000059439
130176	43.4325	65.9655	47.1974	50.5425	57.9925	76.7016	40.3474	35.1206	80.7882	53.0655	54.3924	77.6032	57.7161	44.3568	49.0774	65.4365	40.4321	77.2984	Q8CCN5	Q8CCN5	K.ISDDTPLEIM*TSPR.A	18	21783.2	Bcas3	ENSMUSP00000103691;ENSMUSP00000074416	ENSMUSG00000059439;ENSMUSG00000059439
130177	129.531	124.299	145.13	136.154	117.032	84.6086	110.611	99.6034	146.231	122.829	101.438	138.418	83.7506	96.8639	96.0051	112.825	124.613	110.823	Q8CCN5	Q8CCN5	K.ISDDTPLEIMTSPR.A	18	44494.3	Bcas3	ENSMUSP00000103691;ENSMUSP00000074416	ENSMUSG00000059439;ENSMUSG00000059439
130178	185.557	264.654	259.215	214.351	186.884	201.698	197.95	216.504	201.667	260.054	225.83	181.767	213.726	246.494	220.243	206.266	194.005	203.74	Q8CCN5	Q8CCN5	K.ISDDTPLEIMTSPR.A	18	83047.8	Bcas3	ENSMUSP00000103691;ENSMUSP00000074416	ENSMUSG00000059439;ENSMUSG00000059439
130179	96.1085	97.9628	78.6472	96.0635	87.8845	109.572	97.1847	77.7688	77.5157	75.382	113.411	90.554	71.7203	81.2029	92.0808	85.3329	92.0665	80.0106	Q8CCN5	Q8CCN5	K.ISDDTPLEIMTSPR.A	18	34251.2	Bcas3	ENSMUSP00000103691;ENSMUSP00000074416	ENSMUSG00000059439;ENSMUSG00000059439
130180	363.412	393.59	405.118	367.058	350.123	378.013	327.101	413.205	463.282	461.943	381.397	377.278	353.093	399.079	331.762	387.851	312.142	326.339	Q8CCN5	Q8CCN5	K.ISDDTPLEIMTSPR.A	18	145407	Bcas3	ENSMUSP00000103691;ENSMUSP00000074416	ENSMUSG00000059439;ENSMUSG00000059439
130181	1927.77	1762.44	1718.88	1843.44	1800.29	1793.15	1867.16	1721.59	1881.07	1764.11	1797.67	1735.11	1749.94	1774.13	1859.72	1524.11	1795.47	1744.49	O55028	O55028	K.DVVTLLAEGLR.E	18	686119	Bckdk	ENSMUSP00000070345	ENSMUSG00000030802
130182	616.606	531.679	581.711	573.901	601.764	580.044	617.03	491.227	462.721	517.095	505.027	517.139	482.568	526.571	466.032	428.538	468.933	477.733	Q920Q8	Q920Q8	K.VINWVQR.S	18	202158	Ivns1abp	ENSMUSP00000023918;ENSMUSP00000107518;ENSMUSP00000095150;ENSMUSP00000140708	ENSMUSG00000023150;ENSMUSG00000023150;ENSMUSG00000023150;ENSMUSG00000023150
130183	265.257	201.076	265.364	240.314	283.561	210.81	295.056	229.633	228.246	167.619	198.197	268.361	199.477	178.748	188.825	232.165	275.583	247.697	Q920Q8	Q920Q8	R.YNPENNTWTLIAPMNVAR.R	18	104340	Ivns1abp	ENSMUSP00000023918;ENSMUSP00000107518;ENSMUSP00000095150;ENSMUSP00000140708	ENSMUSG00000023150;ENSMUSG00000023150;ENSMUSG00000023150;ENSMUSG00000023150
130184	52.1025	46.2017	41.3355	57.2678	61.9522	75.8061	47.1004	34.298	40.9954	40.8899	50.1201	63.5046	62.5059	40.0637	53.4974	57.3896	42.6875	66.4672	Q80US4	Q80US4	K.LTLAVEQAK.Q	18	19992.2	Actr5	NA	NA
130185	326.283	300.583	358.077	352.155	333.452	372.564	383.717	282.054	270.601	368.689	320.851	349.693	253.842	299.114	289.932	349.849	328.412	304.756	Q9DBH5	Q9DBH5	K.EGSIWNHQPCFLK.D	18	125079	Lman2	ENSMUSP00000021940	ENSMUSG00000021484
130186	76.881	88.5358	99.0355	52.2068	105.438	77.066	76.7971	74.2074	60.4182	60.2102	93.0824	63.3128	71.9165	105.603	98.1412	120.271	69.4305	96.6358	Q5SSH8	Q5SSH8	R.GGPGDPGLYLALLGR.V	18	31869.7	Cyb5d2	ENSMUSP00000078623;ENSMUSP00000131961	ENSMUSG00000057778;ENSMUSG00000057778
130187	121.283	110.407	73.9234	151.112	102.386	109.488	113.609	128.866	128.272	103.809	114.01	99.3149	106.513	126.252	90.2264	107.796	83.6399	55.3499	Q8BGX2	Q8BGX2	R.ILDVGFVGR.W	18	41223.3	Timm29	ENSMUSP00000058283	ENSMUSG00000048429
130188	52.948	66.5722	95.1013	43.5524	54.1522	40.6235	21.2837	56.864	46.4159	39.9999	75.8974	53.9184	9.09016	40.1959	49.5265	47.2704	49.8268	28.6655	Q8BGX2	Q8BGX2	R.ILDVGFVGR.W	18	18659.4	Timm29	ENSMUSP00000058283	ENSMUSG00000048429
130189	31.1064	36.1584	33.0747	33.6416	37.3172	23.8532	20.163	28.8298	34.3758	36.2629	54.297	32.6966	21.8619	20.1261	21.8942	46.9206	38.4008	36.9005	Q8BGX2	Q8BGX2	R.ILDVGFVGR.W	18	12581.1	Timm29	ENSMUSP00000058283	ENSMUSG00000048429
130190	154.881	172.715	159.609	171.991	185.53	183.954	176.181	158.938	150.572	170.029	146.434	122.365	170.686	138.674	147.516	142.647	130.285	138.865	Q8BGX2	Q8BGX2	R.LALSEADSLVQSDVSR.-	18	60390.1	Timm29	ENSMUSP00000058283	ENSMUSG00000048429
130191	123.153	171.921	150.307	159.88	174.339	131.944	140.069	125.965	144.818	158.573	121.912	133.491	130.097	114.231	132.434	160.019	121.998	109.573	Q8BGX2	Q8BGX2	R.LALSEADSLVQSDVSR.-	18	374622	Timm29	ENSMUSP00000058283	ENSMUSG00000048429
130192	253.284	259.096	228.437	251.125	237.346	263.897	222.897	219.366	307.812	185.52	176.504	182.225	234.959	198.646	163.833	221.702	230.914	193.294	Q8BGX2	Q8BGX2	R.LALSEADSLVQSDVSR.-	18	86297.7	Timm29	ENSMUSP00000058283	ENSMUSG00000048429
130193	999.788	952.39	1078.2	895.283	1086.32	1029.01	969.448	922.136	982.993	952.663	942.383	818.285	861.415	870.83	956.23	869.856	941.866	743.298	O55013	O55013	R.ETADVIAK.V	18	361081	Trappc3	ENSMUSP00000030660	ENSMUSG00000028847
130194	288.374	243.516	315.189	265.852	334.404	298.491	270.306	219.474	288.727	310.031	290.308	241.433	210.257	240.105	262.841	215.435	278.698	193.614	O55013	O55013	R.ETADVIAK.V	18	102059	Trappc3	ENSMUSP00000030660	ENSMUSG00000028847
130195	78.6648	90.305	53.4457	83.2683	77.2777	59.8508	83.4763	74.4194	101.588	115.882	95.1101	63.2605	95.7626	54.5989	107.316	86.7258	91.0187	96.525	Q99LI2	Q99LI2	R.GPAGSIEQGPYDK.M	18	32282.9	Clcc1	ENSMUSP00000102220;ENSMUSP00000029483	ENSMUSG00000027884;ENSMUSG00000027884
130196	73.4511	67.1554	53.9423	55.9372	69.1436	55.2837	82.2832	61.2413	28.0983	61.7277	32.9874	58.2812	58.1783	54.521	41.1835	55.6581	49.3699	40.7591	Q9WU22	Q9WU22	R.DYFGLQLADDSTDNPR.W	18	21383.7	Ptpn4	ENSMUSP00000067614	ENSMUSG00000026384
130197	152.589	136.652	175.801	136.529	151.359	147.864	154.308	146.784	128.67	137.731	119.31	153.233	136.934	152.005	125.974	119.098	116.531	127.377	Q9WU22	Q9WU22	K.LESEPDFQYIPEK.A	18	53924.6	Ptpn4	ENSMUSP00000067614	ENSMUSG00000026384
130198	175.175	136.019	135.051	194.712	170.891	187.465	188.52	175.981	172.856	187.908	159.348	193.53	166.302	194.462	157.524	163.936	169.171	148.665	Q9WU22	Q9WU22	K.LESEPDFQYIPEK.A	18	65887.4	Ptpn4	ENSMUSP00000067614	ENSMUSG00000026384
130199	45.8452	39.1633	52.7341	17.1711	15.4885	59.9577	49.7704	78.3839	25.3109	30.0981	31.2582	36.902	50.9444	38.6964	44.7149	37.9525	27.395	38.8765	Q91X72	Q91X72	R.GPDSVFLIK.E	18	15428.9	Hpx	ENSMUSP00000033185	ENSMUSG00000030895
130200	309.908	277.647	297.821	184.177	198.851	241.1	482.227	370.256	275.372	246.976	205.485	304.005	229.121	331.028	348.687	294.793	389.668	211.415	Q91X72	Q91X72	R.YYCFQGNK.F	18	111252	Hpx	ENSMUSP00000033185	ENSMUSG00000030895
130201	258.523	190.185	212.675	235.467	214.277	228.271	263.93	219.477	210.716	210.883	165.852	197.138	204.945	285.487	296.568	310.958	238.987	210.014	Q91X72	Q91X72	R.YYCFQGNK.F	18	88906.1	Hpx	ENSMUSP00000033185	ENSMUSG00000030895
130202	173.192	151.791	209.192	155.119	115.516	156.755	218.776	166.675	156.578	181.635	117.293	175.36	165.084	187.453	178.368	181.923	203.942	157.11	Q91X72	Q91X72	R.YYCFQGNK.F	18	65336	Hpx	ENSMUSP00000033185	ENSMUSG00000030895
130203	161.097	116.091	154.465	134.918	131.084	114.225	196.199	194.138	117.473	125.318	115.776	154.009	128.708	163.944	198.361	162.778	188.744	141.387	Q91X72	Q91X72	R.YYCFQGNK.F	18	57777.5	Hpx	ENSMUSP00000033185	ENSMUSG00000030895
130207	198.429	182.821	164.923	191.032	172.202	166.112	183.581	165.501	155.252	167.745	140.522	174.979	193.739	210.623	179.639	195.765	136.958	210.538	Q9ER73	Q9ER73	R.FGHYYDLSK.R	18	68276	Elp4	ENSMUSP00000116575	ENSMUSG00000027167
130208	111.21	103.302	55.8658	88.4805	87.3659	91.8071	59.1097	95.7306	154.971	70.5377	84.235	81.8497	85.6096	64.0179	97.3513	93.8895	73.8396	77.2754	Q99PW4	Q99PW4	R.DYIQSTM*ETEK.D	18	33737.1	Tp53rk	NA	NA
130209	43.198	71.1096	36.4687	57.3568	38.9746	60.7505	30.7593	68.4573	55.0804	47.0481	28.8189	59.6705	50.0556	38.1432	42.7931	47.6714	58.9293	43.981	Q99PW4	Q99PW4	R.DYIQSTM*ETEK.D	18	18816.9	Tp53rk	NA	NA
130210	143.587	138.243	107.636	146.525	135.786	127.348	145.789	107.186	98.4312	118.769	110.371	160.28	116.671	141.344	117.946	134.117	107.339	132.026	Q99PW4	Q99PW4	R.DYIQSTMETEK.D	18	48877.5	Tp53rk	NA	NA
130211	122.2	135.633	176.115	138.942	134.486	159.961	160.094	128.041	166.458	164.643	139.027	152.529	124.625	169.233	144.584	112.566	133.606	111.875	Q8BH61	Q8BH61	K.ESFEETLDPFSSK.K	18	55120.7	F13a1	ENSMUSP00000048667;ENSMUSP00000128316	ENSMUSG00000039109;ENSMUSG00000039109
130212	202.061	195.085	248.362	208.56	184.64	221.862	212.461	224.272	257.684	192.824	190.687	219.448	209.8	226.538	256.977	239.236	245.363	230.351	Q8BG18	Q8BG18	R.ETSPSSNNSSEELSSTLQLSK.G	18	84879.8	Necab1	ENSMUSP00000038165;ENSMUSP00000103908	ENSMUSG00000040536;ENSMUSG00000040536
130213	181.749	137.653	158.474	160.845	209.109	193.667	168.38	208.154	158.734	205.859	253.083	213.934	147.591	190	193.659	209.601	182.585	203.256	Q8BG18	Q8BG18	R.ETSPSSNNSSEELSSTLQLSK.G	18	169115	Necab1	ENSMUSP00000038165;ENSMUSP00000103908	ENSMUSG00000040536;ENSMUSG00000040536
130214	65.0505	47.9705	87.0629	52.6752	44.6652	50.4251	42.9033	40.6168	57.0099	69.0091	67.9309	60.6769	80.4735	61.333	54.3138	76.2781	47.0456	78.5024	Q8BG18	Q8BG18	K.PHIM*LVQR.Q	18	23197.2	Necab1	ENSMUSP00000038165;ENSMUSP00000103908	ENSMUSG00000040536;ENSMUSG00000040536
130215	69.1344	50.8886	43.1308	53.4957	101.337	51.8065	53.6898	44.6511	41.7382	67.1515	53.6003	51.0206	51.4495	69.3962	40.8724	37.6145	51.9422	45.4835	Q8BG18	Q8BG18	K.PHIMLVQR.Q	18	20946.9	Necab1	ENSMUSP00000038165;ENSMUSP00000103908	ENSMUSG00000040536;ENSMUSG00000040536
130216	81.851	93.7907	77.1017	101.05	84.1159	64.7244	118.992	72.6796	87.5836	112.023	91.431	92.8949	108.805	81.505	80.3919	86.6087	76.7826	92.3451	Q8BG18	Q8BG18	K.PHIMLVQR.Q	18	34354.9	Necab1	ENSMUSP00000038165;ENSMUSP00000103908	ENSMUSG00000040536;ENSMUSG00000040536
130217	115.029	159.027	153.381	117.524	144.837	149.27	161.289	150.936	135.685	159.245	149.182	166.037	139.809	172.737	134.776	137.966	159.507	130.095	Q8BG18	Q8BG18	K.PHIMLVQR.Q	18	82070.5	Necab1	ENSMUSP00000038165;ENSMUSP00000103908	ENSMUSG00000040536;ENSMUSG00000040536
130218	19.3853	17.6175	11.2192	13.2873	8.59663	10.5183	14.9832	13.0849	22.061	15.1599	24.4648	6.50319	6.58466	14.4905	6.79627	5.8475	12.7329	7.40207	Q60847	Q60847	R.IVEVFEIGPK.R	18	4939.87	Col12a1	ENSMUSP00000071662	ENSMUSG00000032332
130219	41.3051	21.6421	18.9485	24.0501	21.296	26.2125	27.1055	57.4327	33.0836	27.9534	19.2656	25.9858	28.9074	46.0137	41.4007	47.6461	19.4831	40.2448	Q60847	Q60847	R.IVEVFEIGPK.R	18	12160	Col12a1	ENSMUSP00000071662	ENSMUSG00000032332
130220	12.1493	14.6558	23.3413	19.1293	12.8784	13.2011	7.51074	8.3217	9.41647	18.4472	13.2531	2.61219	9.69291	17.7332	34.8428	12.6658	14.8455	9.7472	Q60847	Q60847	R.IVEVFEIGPK.R	18	5447.46	Col12a1	ENSMUSP00000071662	ENSMUSG00000032332
130221	294.005	255.175	234.238	196.998	300.203	277.202	275.93	217.889	246.477	208.119	206.658	273.148	333.382	256.002	239.647	203.207	202.276	234.361	Q64512	Q64512	K.DYSFVTEDNTFEVK.L	18	95338.4	Ptpn13	NA	NA
130222	187.432	187.535	152.781	177.545	190.609	178.371	178.165	200.781	186.915	192.991	140.002	168.588	209.944	187.973	177.971	171.438	176.698	186.231	Q64512	Q64512	K.DYSFVTEDNTFEVK.L	18	69594.5	Ptpn13	NA	NA
130223	711.782	710.249	730.705	653.301	678.847	801.846	679.996	689.547	813.841	756.958	707.338	678.915	762.72	767.242	693.92	772.935	711.601	661.386	Q64512	Q64512	K.LDVSYIK.E	18	277848	Ptpn13	NA	NA
130224	2.70229	2.04458	5.2067	0	2.58335	5.75997	9.07378	10.8272	11.616	7.17844	3.881	7.71312	2.27099	12.5505	13.0728	2.52087	13.5856	8.95634	Q91Z31	Q91Z31	K.HQTVQLPR.E	17	2601.12	Ptbp2	ENSMUSP00000143510;ENSMUSP00000029780	ENSMUSG00000028134;ENSMUSG00000028134
130225	338.409	310.621	348.255	280.773	303.111	302.605	350.111	365.372	368.547	305.172	308.912	349.619	320.854	358.812	445.309	346.773	334.645	254.147	Q91Z31	Q91Z31	K.VTNILM*LK.G	18	128234	Ptbp2	ENSMUSP00000143510;ENSMUSP00000029780	ENSMUSG00000028134;ENSMUSG00000028134
130226	717.105	779.158	740.546	679.205	738.184	743.907	750.356	736.655	666.994	590.247	627.076	658.062	794.708	699.076	755.436	688.456	698.31	744.161	Q91Z31	Q91Z31	K.VTNILM*LK.G	18	380566	Ptbp2	ENSMUSP00000143510;ENSMUSP00000029780	ENSMUSG00000028134;ENSMUSG00000028134
130227	310.252	380.549	367.867	398.517	448.449	448.83	445.987	389.553	379.761	401.721	389.504	408.262	471.291	401.977	385.382	474.832	379.923	525.339	Q91Z31	Q91Z31	K.VTNILM*LK.G	18	158536	Ptbp2	ENSMUSP00000143510;ENSMUSP00000029780	ENSMUSG00000028134;ENSMUSG00000028134
130228	59.4731	60.5162	41.0276	47.9526	57.2927	36.095	38.2272	64.7823	50.5331	48.8174	41.63	32.7173	36.0921	76.2267	38.9995	41.8432	22.0846	42.5807	Q91Z31	Q91Z31	K.VTNILM*LK.G	18	17910.1	Ptbp2	ENSMUSP00000143510;ENSMUSP00000029780	ENSMUSG00000028134;ENSMUSG00000028134
130229	32.6092	35.1241	17.5248	17.8958	28.4675	30.1291	24.6254	13.6747	40.349	24.3896	22.4898	43.5753	21.8069	35.4017	40.5375	31.6932	36.3106	16.1812	Q91Z31	Q91Z31	K.VTNILM*LK.G	18	10978.4	Ptbp2	ENSMUSP00000143510;ENSMUSP00000029780	ENSMUSG00000028134;ENSMUSG00000028134
130230	10.3525	10.9556	7.61212	5.48731	4.64574	5.1481	10.6254	7.74948	12.7161	8.92148	9.12789	4.59018	16.2541	19.0799	20.9249	8.09866	12.0383	13.0995	Q91Z31	Q91Z31	K.VTNILM*LK.G	18	4011.08	Ptbp2	ENSMUSP00000143510;ENSMUSP00000029780	ENSMUSG00000028134;ENSMUSG00000028134
130231	398.503	412.667	425.977	418.62	433.804	380.972	487.939	442.434	395.693	440.335	396.024	393.69	414.967	486.288	594.259	424.907	418.48	396.919	Q91Z31	Q91Z31	K.VTNILMLK.G	18	166123	Ptbp2	ENSMUSP00000143510;ENSMUSP00000029780	ENSMUSG00000028134;ENSMUSG00000028134
130232	259.643	311.862	208.045	245.528	227.715	217.751	208.622	219.262	166.557	194.278	165.411	277.044	233.694	246.935	295.227	212.569	199.839	208.644	Q91Z31	Q91Z31	K.VTNILMLK.G	18	87748.6	Ptbp2	ENSMUSP00000143510;ENSMUSP00000029780	ENSMUSG00000028134;ENSMUSG00000028134
130233	429.889	482.331	512.633	425.682	494.189	430.23	493.875	461.072	429.807	471.391	526.574	475.811	415.173	420.204	576.556	589.798	504.313	493.691	Q91Z31	Q91Z31	K.VTNILMLK.G	18	183002	Ptbp2	ENSMUSP00000143510;ENSMUSP00000029780	ENSMUSG00000028134;ENSMUSG00000028134
130234	97.6687	104.544	114.818	96.083	66.2672	76.2111	93.4999	122.082	78.0248	69.1002	95.0342	103.633	129.849	130.689	126.793	96.4122	138.346	113.004	Q91Z31	Q91Z31	K.VTNILMLK.G	18	39635.4	Ptbp2	ENSMUSP00000143510;ENSMUSP00000029780	ENSMUSG00000028134;ENSMUSG00000028134
130235	29.3223	28.2307	14.8449	21.8321	1.40344	17.2779	33.6835	14.2311	10.6951	24.5834	36.5279	6.80108	0	8.15127	15.9338	25.9271	23.8507	22.8899	Q91Z31	Q91Z31	K.VTNILMLK.G	17	7194.63	Ptbp2	ENSMUSP00000143510;ENSMUSP00000029780	ENSMUSG00000028134;ENSMUSG00000028134
130236	296.175	312.948	300.192	354.324	298.564	304.112	365.184	389.197	271.3	382.859	399.877	335.179	314.818	362.572	355.46	305.986	380.462	312.4	Q9R069	Q9R069	R.EGDAVQLLCQGDGSPSPEYSFFR.Q	18	129295	Bcam	ENSMUSP00000003061	ENSMUSG00000002980
130237	17.2716	13.2086	19.0267	10.8828	8.02544	19.4405	6.03121	19.3556	7.12388	22.8804	12.8542	4.42245	9.36706	9.87973	13.1446	4.8929	10.9921	19.6615	Q9R069	Q9R069	R.EGDAVQLLCQGDGSPSPEYSFFR.Q	18	4889.23	Bcam	ENSMUSP00000003061	ENSMUSG00000002980
130238	4.71428	5.24945	9.41007	3.73149	9.1316	0	3.86413	3.18371	10.6442	21.3607	2.66285	6.3987	1.72512	18.2445	2.32312	9.25531	3.79115	10.0063	Q9R069	Q9R069	R.EGDAVQLLCQGDGSPSPEYSFFR.Q	17	2673.97	Bcam	ENSMUSP00000003061	ENSMUSG00000002980
130239	10.7575	4.80771	7.22386	11.6281	3.69955	14.8292	17.5783	26.8288	14.0256	30.8499	11.9973	9.35878	10.6672	24.2051	7.47825	9.63973	9.7774	7.53822	Q9R069	Q9R069	R.EGDAVQLLCQGDGSPSPEYSFFR.Q	18	4986.02	Bcam	ENSMUSP00000003061	ENSMUSG00000002980
130240	745.892	823.791	801.139	826.444	684.303	755.689	930.083	988.039	912.58	826.595	989.247	989.913	918.796	921.775	932.106	844.926	937.513	1002.88	Q9R069	Q9R069	K.SSSLMVK.V	18	381676	Bcam	ENSMUSP00000003061	ENSMUSG00000002980
130241	172.866	165.115	165.377	154.977	142.679	161.407	130.908	150.664	229.778	304.313	112.546	178.527	119.87	162.801	146.704	151.348	121.366	117.406	Q9CQ92	Q9CQ92	K.GSKEEQRDYVFYLAVGNYR.L	18	76043.2	Fis1	ENSMUSP00000019198	ENSMUSG00000019054
130242	465.12	499.869	467.535	430.806	390.633	484.63	386.513	417.232	365.217	472.608	448.114	470.267	462.056	419.468	455.326	365.776	441.042	406.413	Q8BVF2	Q8BVF2	K.DYVQEVTK.A	18	192688	Pdcl3	ENSMUSP00000027247	ENSMUSG00000026078
130243	278.789	293.866	309.668	312.82	289.828	313.592	292.252	345.486	332.195	323.27	279.069	315.888	328.162	326.759	371.341	307.169	385.169	299.555	Q8C1D8	Q8C1D8	K.WNVEMESSR.F	18	122137	Iws1	ENSMUSP00000025243	ENSMUSG00000024384
130244	77.2553	38.9035	98.1315	71.2472	57.4892	73.1503	52.7447	42.9109	55.7358	65.6758	47.8032	71.9148	64.1646	45.3403	43.0299	51.2051	55.0429	62.1473	Q9WU20	Q9WU20	K.PSSDPVVGWGPSGGYVFQK.A	18	22982.1	Mthfr	ENSMUSP00000095395	ENSMUSG00000029009
130245	181.526	185.838	204.085	309.68	311.849	177.274	191.905	216.612	245.322	218.475	299.007	175.081	215.151	248.148	302.627	238.487	217.579	209.369	P63032	P63032	K.VAGAYGM*VSPFAR.R	18	88770.5	Rasd2	ENSMUSP00000118070;ENSMUSP00000120717	ENSMUSG00000034472;ENSMUSG00000034472
130246	269.475	286.443	325.714	296.689	331.208	293.695	384.145	255.024	297.31	290.473	296.684	383.343	408.102	415.652	445.176	440.883	398.998	357.112	P28656	P28656	K.GIPEFWLTVFK.N	18	132226	Nap1l1	ENSMUSP00000070068;ENSMUSP00000151750;ENSMUSP00000151972	ENSMUSG00000058799;ENSMUSG00000058799;ENSMUSG00000058799
130247	138.795	117.185	127.813	129.52	151.107	161.898	171.309	164.592	124.068	130.582	152.803	142.312	156.488	177.155	197.737	152.731	156.129	177.536	P28656	P28656	K.GIPEFWLTVFK.N	18	58442.2	Nap1l1	ENSMUSP00000070068;ENSMUSP00000151750;ENSMUSP00000151972	ENSMUSG00000058799;ENSMUSG00000058799;ENSMUSG00000058799
130248	69.912	38.0519	39.3685	58.7083	55.5587	50.3127	59.425	82.2449	44.2606	53.547	62.0598	66.2133	93.428	74.3086	59.548	67.8176	54.0994	61.7826	P28656	P28656	K.GIPEFWLTVFK.N	18	23340.6	Nap1l1	ENSMUSP00000070068;ENSMUSP00000151750;ENSMUSP00000151972	ENSMUSG00000058799;ENSMUSG00000058799;ENSMUSG00000058799
130249	45.6316	63.8227	37.5385	44.8001	78.6414	87.9665	33.1194	65.8396	69.6161	77.7597	62.2715	69.5378	61.5092	61.7403	87.7053	80.6995	74.9669	86.094	P28656	P28656	K.GIPEFWLTVFK.N	18	25451	Nap1l1	ENSMUSP00000070068;ENSMUSP00000151750;ENSMUSP00000151972	ENSMUSG00000058799;ENSMUSG00000058799;ENSMUSG00000058799
130250	22.0068	7.45649	18.4661	13.508	3.05604	23.3987	32.1621	25.0792	17.2466	23.7489	13.9634	22.6433	26.4279	20.7467	19.8156	21.9703	21.6358	16.2519	P28656	P28656	K.GIPEFWLTVFK.N	18	7484.34	Nap1l1	ENSMUSP00000070068;ENSMUSP00000151750;ENSMUSP00000151972	ENSMUSG00000058799;ENSMUSG00000058799;ENSMUSG00000058799
130251	4.09182	4.0434	11.1404	15.1663	11.2628	2.97649	9.58798	19.9308	10.8697	4.60165	12.5923	13.1385	6.52668	6.21058	10.7498	1.44934	8.20115	8.52832	P28656	P28656	K.GIPEFWLTVFK.N	17	3446.97	Nap1l1	ENSMUSP00000070068;ENSMUSP00000151750;ENSMUSP00000151972	ENSMUSG00000058799;ENSMUSG00000058799;ENSMUSG00000058799
130252	0	0	7.09366	0	5.53681	6.66993	2.09465	0	5.26547	2.9944	9.29395	2.31998	0	5.81303	0	7.55553	4.58336	4.2437	P28656	P28656	K.GIPEFWLTVFK.N	12	1358.19	Nap1l1	ENSMUSP00000070068;ENSMUSP00000151750;ENSMUSP00000151972	ENSMUSG00000058799;ENSMUSG00000058799;ENSMUSG00000058799
130253	1.64128	7.92796	0	4.30989	Inf	5.3386	0	3.3441	0	3.9194	3.64538	3.63249	4.41876	6.69969	3.90924	3.44447	0	3.72061	P28656	P28656	K.GIPEFWLTVFK.N	13	1197.61	Nap1l1	ENSMUSP00000070068;ENSMUSP00000151750;ENSMUSP00000151972	ENSMUSG00000058799;ENSMUSG00000058799;ENSMUSG00000058799
130254	0	3.41029	3.45714	1.49307	0	0	Inf	Inf	0	Inf	Inf	0	0	4.24588	Inf	0	0	3.4559	P28656	P28656	K.GIPEFWLTVFK.N	5	344.352	Nap1l1	ENSMUSP00000070068;ENSMUSP00000151750;ENSMUSP00000151972	ENSMUSG00000058799;ENSMUSG00000058799;ENSMUSG00000058799
130255	657.506	576.945	629.949	598.237	602.244	597.621	556.312	621.01	556.328	609.471	667.426	556.664	567.664	693.248	634.667	596.086	591.498	556.393	P28656	P28656	K.RFEIINAIYEPTEEECEWKPDEEDEVSEELK.E	18	232610	Nap1l1	ENSMUSP00000070068;ENSMUSP00000151750;ENSMUSP00000151972	ENSMUSG00000058799;ENSMUSG00000058799;ENSMUSG00000058799
130256	695.973	610.594	675.647	745.94	770.437	667.04	624.948	665.133	761.015	731.523	740.248	683.177	707.975	690.869	713.648	784.953	764.724	646.882	P28656	P28656	K.RFEIINAIYEPTEEECEWKPDEEDEVSEELK.E	18	339662	Nap1l1	ENSMUSP00000070068;ENSMUSP00000151750;ENSMUSP00000151972	ENSMUSG00000058799;ENSMUSG00000058799;ENSMUSG00000058799
130257	127.794	138.619	145.337	123.862	123.183	131.127	121.769	85.6671	107.775	147.76	144.176	131.178	113.414	110.738	146.137	120.906	119.907	104.544	P28656	P28656	K.RFEIINAIYEPTEEECEWKPDEEDEVSEELK.E	18	490402	Nap1l1	ENSMUSP00000070068;ENSMUSP00000151750;ENSMUSP00000151972	ENSMUSG00000058799;ENSMUSG00000058799;ENSMUSG00000058799
130258	154.076	176.421	183.656	180.807	177.147	108.407	155.323	168.489	145.461	182.191	182.807	144.705	159.843	169.444	154.247	141.07	152.488	197.943	P28656	P28656	K.RFEIINAIYEPTEEECEWKPDEEDEVSEELK.E	18	797604	Nap1l1	ENSMUSP00000070068;ENSMUSP00000151750;ENSMUSP00000151972	ENSMUSG00000058799;ENSMUSG00000058799;ENSMUSG00000058799
130259	56.2972	60.541	85.5167	43.1806	69.0708	95.7537	69.5039	100.264	72.561	65.0065	70.992	69.7177	69.6291	49.5494	73.9696	72.7138	64.4711	45.903	P28656	P28656	K.RFEIINAIYEPTEEECEWKPDEEDEVSEELK.E	18	75208.6	Nap1l1	ENSMUSP00000070068;ENSMUSP00000151750;ENSMUSP00000151972	ENSMUSG00000058799;ENSMUSG00000058799;ENSMUSG00000058799
130260	50.9571	93.7461	55.3352	49.7288	39.3286	92.0652	37.0016	45.719	75.8838	92.3436	70.2649	69.0998	123.743	72.612	59.7813	43.8532	49.6465	62.8649	P28656	P28656	K.RFEIINAIYEPTEEECEWKPDEEDEVSEELK.E	18	25337.9	Nap1l1	ENSMUSP00000070068;ENSMUSP00000151750;ENSMUSP00000151972	ENSMUSG00000058799;ENSMUSG00000058799;ENSMUSG00000058799
130261	433.754	461.494	493.689	498.439	501.3	453.55	372.106	431.908	402.709	431.542	384.578	426.498	412.367	432.661	439.52	391.117	378.09	470.802	P70451	P70451	R.QEDGGVYSSSGLK.Q	18	166538	Fer	ENSMUSP00000156523;ENSMUSP00000000129;ENSMUSP00000037418	ENSMUSG00000000127;ENSMUSG00000000127;ENSMUSG00000000127
130262	121.223	104.373	136.957	83.5723	66.1781	130.17	101.457	60.8058	89.2794	112.74	115.697	94.59	75.3452	111.013	71.7873	98.6006	83.3122	133.341	P70451	P70451	R.QEDGGVYSSSGLK.Q	18	38316.7	Fer	ENSMUSP00000156523;ENSMUSP00000000129;ENSMUSP00000037418	ENSMUSG00000000127;ENSMUSG00000000127;ENSMUSG00000000127
130263	514.925	521.591	553.266	553.001	604.857	622.413	764.446	562.101	538.092	541.971	529.173	562.612	687.171	785.776	941.134	741.934	611.725	513.282	O70475	O70475	K.LAANAFLAQR.I	18	238607	Ugdh	ENSMUSP00000031103	ENSMUSG00000029201
130264	372.471	427.641	381.823	483.462	354.614	387.421	411.677	389.11	407.036	374.717	361.109	345.131	396.319	462.196	385.881	417.317	383.48	436.852	Q8VI51	Q8VI51	K.TYITYNK.G	18	153620	Sorcs3	ENSMUSP00000077919	ENSMUSG00000063434
130265	1058.05	1298.98	1157.5	852.663	907.688	1194.12	1358.94	1277.42	812.613	1327.4	1216.53	1157.32	1017.73	1087.59	1322.08	1442.9	1110.24	1178.12	Q9R257	Q9R257	R.RNEVWLVK.A	18	1.09287e+06	Hebp1	NA	NA
130266	365.485	432.694	428.699	347.17	379.123	357.466	407.464	481.643	399.119	471.301	351.445	429.006	492.986	474.598	483.791	484.503	392.043	373.368	Q9R257	Q9R257	R.RNEVWLVK.A	18	161616	Hebp1	NA	NA
130267	482.403	649.482	721.4	568.942	406.623	595.253	818.637	678.012	379.887	688.336	680.468	773.502	637.115	827.053	796.227	777.375	776.078	883.948	Q91XF0	Q91XF0	R.EAFEETHLTSLDPMK.Q	18	285746	Pnpo	ENSMUSP00000018803	ENSMUSG00000018659
130268	285.872	300.435	293.114	248.044	179.024	294.248	292.495	303.131	125.98	274.935	262.743	270.741	259.143	296.362	266.801	313.511	264.917	303.354	Q91XF0	Q91XF0	K.SSQIGAVVSR.Q	18	142086	Pnpo	ENSMUSP00000018803	ENSMUSG00000018659
130269	53.063	31.0458	22.1358	24.3043	42.0282	39.5632	31.3377	38.0028	42.378	43.2533	49.529	34.0812	55.3867	42.0924	49.457	56.334	50.4517	41.2557	Q91XF0	Q91XF0	K.SSQIGAVVSR.Q	18	15958.5	Pnpo	ENSMUSP00000018803	ENSMUSG00000018659
130270	58.7882	53.1027	73.7564	52.8243	78.3996	55.0438	56.7548	56.9498	87.056	53.4979	63.5728	58.8397	52.3613	53.8187	60.0479	34.8756	48.6842	47.6535	Q80T23	Q80T23	K.TLGLIFDR.G	18	22385.7	Sytl5	ENSMUSP00000064826;ENSMUSP00000083339	ENSMUSG00000054453;ENSMUSG00000054453
130271	200.006	154.71	188.69	186.965	172.047	168.401	174.625	195.499	291.7	199.066	230.809	202.867	178.058	163.568	164.819	166.537	162.944	171.617	Q80T23	Q80T23	K.TLGLIFDR.G	18	72183.1	Sytl5	ENSMUSP00000064826;ENSMUSP00000083339	ENSMUSG00000054453;ENSMUSG00000054453
130272	412.076	426.774	344.782	356.805	378.719	348.383	353.368	272.771	369.009	266.512	319.792	404.378	292.69	282.094	276.474	303.33	297.274	246.393	Q80T23	Q80T23	K.TLGLIFDR.G	18	127369	Sytl5	ENSMUSP00000064826;ENSMUSP00000083339	ENSMUSG00000054453;ENSMUSG00000054453
130273	139.426	102.763	149.3	131.985	141.817	155.101	128.824	108.486	95.4538	126.277	94.5183	114.628	71.326	104.47	96.0171	106.905	111.689	102.4	Q80T23	Q80T23	K.TLGLIFDR.G	18	44543.2	Sytl5	ENSMUSP00000064826;ENSMUSP00000083339	ENSMUSG00000054453;ENSMUSG00000054453
130274	169.57	157.964	144.75	201.286	143.078	185.228	205.586	128.146	177.644	157.102	126.916	166.995	193.399	189.861	186.745	210.816	189.956	168.826	Q8R4X3	Q8R4X3	K.KLDIVEDSIYIAYGPNGK.A	18	66425	Rbm12	ENSMUSP00000050461;ENSMUSP00000105233	ENSMUSG00000089824;ENSMUSG00000089824
130275	436.03	446.032	428.852	503.693	363.905	346.446	392.976	418.042	367.273	341.192	338.678	368.223	407.204	423.969	358.336	350.395	304.596	320.394	Q8R4X3	Q8R4X3	R.VDAVHLLK.D	18	148072	Rbm12	ENSMUSP00000050461;ENSMUSP00000105233	ENSMUSG00000089824;ENSMUSG00000089824
130276	124.077	141.436	166.262	182.588	157.686	145.587	181.392	166.717	116.765	120.753	170.736	169.745	146.714	163.499	189.044	184.38	149.353	166.285	E9PV44	E9PV44	K.EQLAALR.K	18	60867	Atpif1	NA	NA
130277	36.8297	27.2648	24.3676	48.6895	36.3266	55.3356	27.459	44.0416	46.4273	83.3674	55.696	52.4954	44.2069	36.4164	47.0419	43.7705	75.4842	50.9046	E9PV44	E9PV44	K.EQLAALR.K	18	17893.7	Atpif1	NA	NA
130278	398.66	378.398	450.268	412.101	434.989	402.658	352.104	437.384	380.372	430.91	447.467	437.677	508.046	414.599	430.354	412.674	440.13	385.837	E9PV44	E9PV44	K.EQLAALR.K	18	161739	Atpif1	NA	NA
130279	252.549	177.584	185.863	294.74	177.152	113.61	185.134	161.652	217.031	212.922	183.976	181.386	176.242	175.309	154.472	166.632	145.667	160.489	Q9CR25	Q9CR25	R.PVALELCAK.A	18	71130.4	Dph2	ENSMUSP00000030265	ENSMUSG00000028540
130280	90.9729	80.1143	73.7653	67.8349	81.8392	77.1938	72.902	51.5536	63.9408	86.9628	90.0206	103.598	60.4068	74.8984	55.4487	69.5099	54.0525	59.9928	Q9JHN8	Q9JHN8	R.EAIEELVK.L	18	28153.4	Stk19	ENSMUSP00000076686	ENSMUSG00000061207
130281	444.54	431.786	444.063	405.761	354.197	417.157	347.684	364.063	392.954	388.161	369.419	355.972	277.351	320.54	336.969	303.273	302.62	300.451	O54825	O54825	K.EALLELLR.L	18	140324	Bysl	ENSMUSP00000024783	ENSMUSG00000023988
130282	80.9018	66.4436	69.8602	58.2456	36.6462	66.8467	44.2865	51.765	70.6039	65.8882	72.4458	52.3057	37.2638	83.2936	46.9172	51.7063	61.6679	88.9916	O54825	O54825	K.EALLELLR.L	18	23670.9	Bysl	ENSMUSP00000024783	ENSMUSG00000023988
130283	473.852	467.052	567.261	470.833	469.723	557.683	485.355	491.421	413.081	461.085	422.709	409.713	370.914	329.322	415.244	412.51	328.72	410.456	Q99MR1	Q99MR1	K.LLQGIPR.P	18	170080	Gigyf1	ENSMUSP00000031727	ENSMUSG00000029714
130284	507.678	639.336	380.407	497.535	499.899	465.782	471.747	557.949	560.391	460.843	443.607	421.109	466.502	435.443	428.654	342.998	413.543	362.774	Q9Z2W0	Q9Z2W0	R.LLQAGFR.E	18	178829	Dnpep	ENSMUSP00000070821;ENSMUSP00000109235;ENSMUSP00000139739	ENSMUSG00000026209;ENSMUSG00000026209;ENSMUSG00000026209
130285	397.866	373.555	430.807	454.749	572.199	517.2	509.62	480.971	477.154	436.132	495.46	570.993	599.62	496.911	607.437	600.53	598.047	667.218	Q9Z2W0	Q9Z2W0	R.VLDLGSPQLAM*HSIR.E	18	198737	Dnpep	ENSMUSP00000070821;ENSMUSP00000109235;ENSMUSP00000139739	ENSMUSG00000026209;ENSMUSG00000026209;ENSMUSG00000026209
130286	31.4126	41.9882	53.1266	44.5733	71.0488	26.9857	92.4431	59.6816	56.4786	51.1336	72.8711	63.1533	81.1198	91.1599	87.2653	83.094	65.0713	75.659	Q9Z2W0	Q9Z2W0	R.VLDLGSPQLAM*HSIR.E	18	24583.5	Dnpep	ENSMUSP00000070821;ENSMUSP00000109235;ENSMUSP00000139739	ENSMUSG00000026209;ENSMUSG00000026209;ENSMUSG00000026209
130287	164.606	108.842	144.102	167.883	135.6	128.672	211.261	107.023	175.556	149.058	161.032	183.444	177.035	183.465	198.342	204.067	192.932	212.25	Q9Z2W0	Q9Z2W0	R.VLDLGSPQLAMHSIR.E	18	64338.6	Dnpep	ENSMUSP00000070821;ENSMUSP00000109235;ENSMUSP00000139739	ENSMUSG00000026209;ENSMUSG00000026209;ENSMUSG00000026209
130288	193.219	192.633	177.597	240.361	334.582	224.016	329.02	208.34	201.721	186.184	267.52	286.958	285.778	291.254	294.198	373.812	348.424	329.419	Q9Z2W0	Q9Z2W0	R.VLDLGSPQLAMHSIR.E	18	209476	Dnpep	ENSMUSP00000070821;ENSMUSP00000109235;ENSMUSP00000139739	ENSMUSG00000026209;ENSMUSG00000026209;ENSMUSG00000026209
130289	94.158	114.173	141.693	141.904	136.892	103.898	159.876	117.263	195.387	126.029	143.342	129.669	129.665	166.882	151.736	152.399	156.062	152.778	Q9Z2W0	Q9Z2W0	R.VLDLGSPQLAMHSIR.E	18	53797.2	Dnpep	ENSMUSP00000070821;ENSMUSP00000109235;ENSMUSP00000139739	ENSMUSG00000026209;ENSMUSG00000026209;ENSMUSG00000026209
130290	411.148	443.555	444.633	406.075	388.498	429.97	392.366	433.588	431.295	373.865	362.978	391.888	328.782	357.024	349.148	356.161	305.029	357.877	Q9Z2W0	Q9Z2W0	R.YASNAVSESM*IR.E	18	149032	Dnpep	ENSMUSP00000070821;ENSMUSP00000109235;ENSMUSP00000139739	ENSMUSG00000026209;ENSMUSG00000026209;ENSMUSG00000026209
130291	196.038	251.195	315.222	286.561	227.616	286.137	226.261	189.094	279.886	224.79	199.393	195.538	189.408	221.674	263.649	243.961	184.469	243.038	Q9Z2W0	Q9Z2W0	R.YASNAVSESM*IR.E	18	90431.3	Dnpep	ENSMUSP00000070821;ENSMUSP00000109235;ENSMUSP00000139739	ENSMUSG00000026209;ENSMUSG00000026209;ENSMUSG00000026209
130292	572.796	647.339	585.88	800.522	762.877	736.009	845.999	719.552	748.407	696.151	695.275	857.602	726.475	729.22	775.361	810.302	796.417	804.628	Q9Z2W0	Q9Z2W0	R.YASNAVSESMIR.E	18	445451	Dnpep	ENSMUSP00000070821;ENSMUSP00000109235;ENSMUSP00000139739	ENSMUSG00000026209;ENSMUSG00000026209;ENSMUSG00000026209
130293	47.9242	50.3274	48.7151	58.8993	55.6845	76.6114	53.7278	78.3043	80.0143	57.9614	75.4024	89.4002	37.7782	42.1258	59.024	49.8551	106.542	53.8618	Q9WVS8	Q9WVS8	R.LTGQQVAIK.K	18	24024.6	Mapk7	ENSMUSP00000078087;ENSMUSP00000104354	ENSMUSG00000001034;ENSMUSG00000001034
130294	172.223	165.923	183.744	150.847	133.394	157.395	174.324	177.624	185.593	171.146	143.261	166.835	167.244	159.943	163.662	170.524	168.41	173.172	Q9D486	Q9D486	K.EALAHEK.F	18	63886.8	Cmip	ENSMUSP00000130264;ENSMUSP00000092795	ENSMUSG00000034390;ENSMUSG00000034390
130295	229.385	281.897	228.668	332.851	243.701	210.398	233.167	287.039	312.229	239.098	294.139	287.249	230.924	314.825	278.143	311.937	300.395	308.591	Q9D486	Q9D486	K.SLCSLNMNSTK.L	18	105265	Cmip	ENSMUSP00000130264;ENSMUSP00000092795	ENSMUSG00000034390;ENSMUSG00000034390
130296	341.824	325.258	431.098	316.441	380.871	449.282	370.802	307.957	311.902	316.57	389.213	379.911	293.675	312.871	323.019	357.228	347.19	345.511	A2AG30	A2AG30	R.FGFNGLSR.G	18	134838	Dnajb5	NA	NA
130297	108.482	133.802	120.803	82.3312	91.3705	69.6912	77.3448	92.5318	118.765	109.91	120.29	134.186	128.589	94.3189	82.9077	110.884	81.9711	63.4407	A2AG30	A2AG30	R.FGFNGLSR.G	18	38999.6	Dnajb5	NA	NA
130298	88.2746	93.8321	97.5547	58.9591	118.749	47.1174	50.166	62.6713	60.4589	71.3857	68.2074	75.8794	70.3916	57.7924	71.8538	56.7698	96.8598	88.8747	A2AG30	A2AG30	R.FGFNGLSR.G	18	28587	Dnajb5	NA	NA
130299	46.6044	72.3632	59.7788	58.6704	58.7448	33.3668	69.9024	83.7288	56.3535	72.5437	58.0482	60.7322	56.7187	93.7411	70.0903	43.2286	53.7642	71.0295	Q3TC33	Q3TC33	R.EALISQGR.K	18	23956.2	Ccdc127	ENSMUSP00000022063;ENSMUSP00000124193	ENSMUSG00000021578;ENSMUSG00000021578
130300	241.493	264.822	274.831	299.501	301.596	275.329	243.353	277.196	259.961	279.819	273.153	284.236	296.157	312.315	337.924	308.51	336.743	264.4	Q3TC33	Q3TC33	R.QNIYCSLIIPR.S	18	126499	Ccdc127	ENSMUSP00000022063;ENSMUSP00000124193	ENSMUSG00000021578;ENSMUSG00000021578
130301	74.6352	70.5862	102.09	104.854	108.011	114.023	86.3354	108.18	142.653	83.7847	69.9453	95.3637	91.0298	84.1173	89.0383	76.7606	112.589	83.6527	Q8VD26	Q8VD26	K.EALLAHSFLAR.R	18	36345.5	Tmem143	NA	NA
130302	266.652	346.526	245.59	339.791	389.369	290.411	282.882	207.881	291.628	342.329	295.216	321.203	228.843	304.133	289.628	295.526	319.042	310.401	Q8VD26	Q8VD26	K.EALLAHSFLAR.R	18	114859	Tmem143	NA	NA
130303	267.815	283.877	324.528	264.443	251.272	296.451	287.488	288.409	293.155	293.408	274.131	315.825	315.932	290.532	321.187	210.936	331.051	306.454	Q8VD26	Q8VD26	K.EALLAHSFLAR.R	18	111645	Tmem143	NA	NA
130304	422.194	357.726	303.537	373.828	474.191	440.105	336.631	393.263	410.962	457.963	252.761	326.292	360.567	387.148	404.604	329.197	346.066	308.199	Q9DB25	Q9DB25	K.MPPCYQHEEEK.F	18	143069	Alg5	ENSMUSP00000035879	ENSMUSG00000036632
130305	305.832	267.633	189.434	208.139	262.063	273.074	320.342	303.449	237.624	275.412	237.331	235.686	305.941	302	253.725	264.988	247.27	221.753	P62751	P62751	K.LDHYAIIK.F	18	100834	Rpl23a	ENSMUSP00000099541	ENSMUSG00000058546
130306	1630.71	1548.2	1435.09	1299.45	1619.3	1452.9	1636.71	1632.43	1553.81	1262.69	1255.73	1147.79	1486.27	1387.14	1412.7	1299.03	1301.12	1131.25	P62751	P62751	K.LDHYAIIK.F	18	545772	Rpl23a	ENSMUSP00000099541	ENSMUSG00000058546
130307	568.092	569.282	521.548	612.761	525.945	538.205	497.206	532.267	537.495	485.012	503.355	497.88	529.522	486.918	483.128	456.487	441.321	572.739	P62751	P62751	K.LDHYAIIK.F	18	754718	Rpl23a	ENSMUSP00000099541	ENSMUSG00000058546
130308	52.465	54.4936	69.3994	66.9376	46.4732	57.6808	39.8814	23.0567	39.2424	64.4566	59.5375	63.7038	37.4426	62.2593	54.3874	52.3153	65.9395	51.6189	P62751	P62751	K.LDHYAIIK.F	18	20580.6	Rpl23a	ENSMUSP00000099541	ENSMUSG00000058546
130309	506.352	514.712	509.279	511.29	444.803	537.72	499.049	525.486	517.807	444.996	453.365	522.493	438.826	477.206	428.005	415.504	501.475	603.425	P62751	P62751	K.LDHYAIIK.F	18	1.17029e+06	Rpl23a	ENSMUSP00000099541	ENSMUSG00000058546
130310	168.599	182.865	172.875	198.244	179.042	148.872	131.915	164.394	162.026	175.553	133.591	183.51	177.281	130.37	174.877	167.91	177.816	172.848	P62751	P62751	K.LDHYAIIK.F	18	64257.5	Rpl23a	ENSMUSP00000099541	ENSMUSG00000058546
130311	64.9606	55.4608	48.4581	75.734	67.6187	39.3861	91.2219	64.0529	90.9579	48.2216	76.5191	34.7736	76.7266	54.6962	80.0295	55.8202	44.1404	64.1231	P62751	P62751	K.LDHYAIIK.F	18	24244.9	Rpl23a	ENSMUSP00000099541	ENSMUSG00000058546
130312	216.92	239.783	265.014	185.303	159.726	177.217	201.204	212.387	69.7436	164.09	185.005	167.811	185.216	186.941	207.656	172.557	174.834	133.898	O08795	O08795	K.ILIEEWK.T	18	70735.9	Prkcsh	ENSMUSP00000149936;ENSMUSP00000003493;ENSMUSP00000110987	ENSMUSG00000003402;ENSMUSG00000003402;ENSMUSG00000003402
130313	2480.71	2315.55	2659.74	2251.78	2142.35	2409.42	2469.83	2378.15	1167.55	2380.81	2512.95	2252.56	2667.46	2474.02	2577.37	2430.43	2214.25	1970.33	O08795	O08795	K.ILIEEWK.T	4	1.10846e+06	Prkcsh	ENSMUSP00000149936;ENSMUSP00000003493;ENSMUSP00000110987	ENSMUSG00000003402;ENSMUSG00000003402;ENSMUSG00000003402
130314	84.1751	98.7476	65.5114	46.6127	48.8334	68.0454	43.4316	49.1147	64.2589	89.523	71.4025	77.3718	40.9401	79.9429	60.2812	47.2986	75.7357	47.8463	O08795	O08795	K.ILIEEWK.T	18	24805	Prkcsh	ENSMUSP00000149936;ENSMUSP00000003493;ENSMUSP00000110987	ENSMUSG00000003402;ENSMUSG00000003402;ENSMUSG00000003402
130315	780.158	785.687	779.49	724.199	648.436	770.569	692.193	686.441	290.343	776.228	799.626	771.749	742.145	774.952	801.788	752.542	740.82	731.077	O08795	O08795	K.ILIEEWK.T	18	279246	Prkcsh	ENSMUSP00000149936;ENSMUSP00000003493;ENSMUSP00000110987	ENSMUSG00000003402;ENSMUSG00000003402;ENSMUSG00000003402
130316	278.613	344.046	394.835	330.876	296.026	384.184	347.047	315.981	126.611	349.107	468.016	328.894	348.201	354.022	356.145	357.865	367.908	373.499	O08795	O08795	K.ILIEEWK.T	18	131065	Prkcsh	ENSMUSP00000149936;ENSMUSP00000003493;ENSMUSP00000110987	ENSMUSG00000003402;ENSMUSG00000003402;ENSMUSG00000003402
130317	732.72	865.029	671.26	1061.99	802.954	1030.37	1038.09	865.484	612.801	1035.63	823.931	967.997	701.656	767.771	716.339	748.463	810.269	834.544	Q80TT2	Q80TT2	R.EAQEFVK.K	18	323008	Baiap3	ENSMUSP00000138188	ENSMUSG00000047507
130318	258.079	302.354	343.191	252.791	309.665	264.608	284.902	359.559	288.921	316.934	282.217	347.957	346.768	263.483	299.9	300.547	226.974	252.184	P20918	P20918	K.RWEYCDIPR.C	18	113491	Plg	ENSMUSP00000014578	ENSMUSG00000059481
130319	1008.85	956.319	974.117	1003.72	963.181	1080.47	1039.98	1077.84	836.434	1019.33	1070.94	1018.1	1070.45	974.657	948.549	1003.7	959.429	974.059	Q8C6B2	Q8C6B2	K.EAQVLEK.T	18	546700	Rtkn	ENSMUSP00000065571;ENSMUSP00000112501;ENSMUSP00000085249	ENSMUSG00000034930;ENSMUSG00000034930;ENSMUSG00000034930
130320	179.96	176.821	211.524	197.467	154.304	194.458	241.392	181.314	203.877	211.267	187.742	166.976	184.724	203.04	181.184	191.515	198.242	200.31	Q69Z99	Q69Z99	R.SEHGPVFFPESEQPDCLK.E	18	74177.4	Znf512	ENSMUSP00000075613	ENSMUSG00000062761
130321	17.0334	22.1646	12.2383	7.8379	8.44442	13.5736	22.1096	8.54711	0	6.4801	8.04383	7.30764	12.7741	18.2225	21.866	22.029	23.2175	13.3381	Q11136	Q11136	R.TVM*STM*K.P	18	5248.05	Pepd	ENSMUSP00000075683	ENSMUSG00000063931
130322	19.1948	18.8956	11.3878	12.114	12.7357	18.9507	32.4441	29.0288	9.5055	6.5928	23.1787	18.1806	19.7984	30.6598	16.4575	29.7466	37.5583	9.84438	Q11136	Q11136	K.VPLALFALNR.Q	18	7627.57	Pepd	ENSMUSP00000075683	ENSMUSG00000063931
130323	263.551	284.979	197.598	235.907	318.068	230.1	350.66	381.103	246.039	239.292	358.932	450.081	460.634	387.644	407.179	421.769	454.443	407.241	Q11136	Q11136	K.VPLALFALNR.Q	18	155858	Pepd	ENSMUSP00000075683	ENSMUSG00000063931
130324	120.15	125.09	148.96	117.93	171.338	132.221	152.336	127.439	166.916	175.279	128.495	160.335	134.549	147.387	122.718	117.563	134.35	109.376	Q80VP5	Q80VP5	K.HVPSGIVVK.C	18	53339.9	Mtrfr	ENSMUSP00000107102;ENSMUSP00000076594	ENSMUSG00000047635;ENSMUSG00000047635
130325	66.8208	83.0711	122.748	78.7885	71.449	89.0778	92.0478	74.6922	95.4846	111.918	87.4222	94.6198	81.8451	82.1108	83.3397	73.6305	106.091	80.4793	O35680	O35680	K.EAVCFIPGEGHTLQEHHVVLVEGGR.T	18	33733.2	Mrps12	ENSMUSP00000132443;ENSMUSP00000062066	ENSMUSG00000045948;ENSMUSG00000045948
130326	490.794	527.416	533.65	461.529	464.533	417.727	486.878	454.939	431.52	534.02	447.402	444.515	455.53	430.796	434.616	436.792	469.152	493.943	Q8BLN6	Q8BLN6	K.ELFGLDTLQK.S	18	180103	Unc80	ENSMUSP00000053692	ENSMUSG00000055567
130327	1357.28	1461.71	1796.55	1427.06	1530.12	1446.36	1357.16	1490.31	1524.53	1318.63	1333.18	1223.72	1415.78	1395.21	1334.63	1274.95	1426.35	1453.24	Q8BLN6	Q8BLN6	K.TKPSVDQK.R	18	547366	Unc80	ENSMUSP00000053692	ENSMUSG00000055567
130328	573.623	471.032	509.461	501.244	432.024	440.965	478.794	394.182	418.961	490.404	424.306	435.665	447.533	482.226	392.826	405.771	401.487	399.321	Q8BLN6	Q8BLN6	R.VTALELLDVK.S	18	173342	Unc80	ENSMUSP00000053692	ENSMUSG00000055567
130329	748.882	788.424	831.155	871.507	762.581	841.835	913.718	869.172	776.409	841.594	809.719	878.626	910.335	940.898	783.646	832.285	857.219	890.94	Q9DCM0	Q9DCM0	K.VM*DNLNLPK.P	18	324198	Ethe1	ENSMUSP00000076433	ENSMUSG00000064254
130330	201.95	208.987	279.222	193.423	183.172	257.539	293.791	272.3	219.834	251.107	242.241	242.495	215.6	217.103	163.408	248.771	214.645	224.157	Q9DCM0	Q9DCM0	K.VM*DNLNLPK.P	18	88379.5	Ethe1	ENSMUSP00000076433	ENSMUSG00000064254
130331	298.224	352.359	345.134	300.039	238.509	310.492	294.141	384.011	358.822	326.109	293.417	345.358	303.395	388.142	187.165	325.217	328.31	317.052	Q9DCM0	Q9DCM0	K.VM*DNLNLPK.P	18	121945	Ethe1	ENSMUSP00000076433	ENSMUSG00000064254
130332	116.477	102.155	130.65	97.914	71.9684	90.5653	92.5157	91.1284	81.7979	126.534	87.4888	127.264	114.868	140.638	104.633	115.577	88.3897	93.9258	Q9DCM0	Q9DCM0	K.VM*DNLNLPK.P	18	40131.5	Ethe1	ENSMUSP00000076433	ENSMUSG00000064254
130333	532.729	529.05	625.57	556.11	492.765	577.732	582.45	611.897	539.08	605.448	563.798	607.072	555.515	656.754	414.307	548.608	648.936	563.699	Q9DCM0	Q9DCM0	K.VMDNLNLPK.P	18	340880	Ethe1	ENSMUSP00000076433	ENSMUSG00000064254
130334	304.079	281.778	331.044	292.601	233.395	289.366	268.004	312.052	329.532	269.33	301.789	307.273	324.558	308.077	208.128	367.626	330.499	233.74	Q9DCM0	Q9DCM0	K.VMDNLNLPK.P	18	113317	Ethe1	ENSMUSP00000076433	ENSMUSG00000064254
130335	102.411	83.2415	106.245	140.591	58.6483	133.74	151.81	126.123	145.591	116.48	86.1093	125.655	110.15	81.7759	149.38	140.161	119.459	87.6771	Q8R3F9	Q8R3F9	R.LGPMNLQDPFDLSHNVAANVTGR.V	18	44197.8	Tut1	ENSMUSP00000093958	ENSMUSG00000071645
130336	280.633	328.224	315.736	316.694	343.524	294.503	273.004	344.581	320.058	266.473	336.761	232.563	380.254	315.412	329.684	306.191	204.239	189.156	Q8R3F9	Q8R3F9	R.VRPLVYTLR.C	18	115086	Tut1	ENSMUSP00000093958	ENSMUSG00000071645
130337	48.7278	69.3513	66.0706	64.5769	76.4739	53.5559	39.3359	46.4437	59.7065	45.1425	32.5158	75.1539	47.959	62.3068	62.1667	43.562	49.5153	77.1639	Q62348	Q62348	R.EAVTEILGIEPDR.E	18	21831.7	Tsn	ENSMUSP00000027623	ENSMUSG00000026374
130338	296.961	285.066	186.299	256.718	158.959	205.691	248.803	225.415	234.024	255.617	225.232	249.662	186.767	201.194	183.482	188.465	210.489	192.785	Q62348	Q62348	R.EAVTEILGIEPDR.E	18	85423.8	Tsn	ENSMUSP00000027623	ENSMUSG00000026374
130339	521.193	529.179	475.41	444.68	438.301	410.726	474.143	577.667	579.073	622.385	560.318	437.475	420.143	478.514	486.422	433.013	479.03	461.695	Q62348	Q62348	R.EAVTEILGIEPDR.E	18	188955	Tsn	ENSMUSP00000027623	ENSMUSG00000026374
130340	186.593	185.529	168.658	199.03	175.839	124.174	162.943	151.808	150.234	183.537	152.919	94.2079	135.084	142.617	128.867	183.401	152.48	137.918	Q62348	Q62348	R.EAVTEILGIEPDR.E	18	60261	Tsn	ENSMUSP00000027623	ENSMUSG00000026374
130341	780.153	646.387	835.481	838.351	710.368	752.446	796.799	871.287	922.173	693.306	799.96	713.674	707.541	598.501	588.911	612.241	608.596	579.854	Q62348	Q62348	R.KVVQSLEQTAR.E	18	279408	Tsn	ENSMUSP00000027623	ENSMUSG00000026374
130342	710.164	744.091	585.051	600.294	497.798	591.575	615.627	738.919	589.093	676.329	593.343	510.13	534.614	519.9	552.837	550.171	547.509	478.019	Q62348	Q62348	K.VEEVVYDLSIR.G	18	384259	Tsn	ENSMUSP00000027623	ENSMUSG00000026374
130343	1315.19	1254.48	1440.91	1522.32	1299.45	1336.35	1397.82	1369.99	1144.45	1374.74	1254.83	1289.3	1466.83	1371.79	1146.52	1367.86	1368.91	1414.39	Q62348	Q62348	K.VEEVVYDLSIR.G	18	592554	Tsn	ENSMUSP00000027623	ENSMUSG00000026374
130344	127.025	113.626	180.194	140.383	128.709	163.393	96.8262	105.503	97.7422	120.527	125.344	103.274	95.5226	73.9133	115.052	110.783	95.5005	67.806	Q9D6Z1	Q9D6Z1	R.EWYGYHFPELVK.I	18	44109.5	Nop56	ENSMUSP00000099487	ENSMUSG00000027405
130345	81.6063	61.623	45.9919	54.0043	42.4473	69.4813	57.6606	52.4857	81.7091	93.3224	75.8009	62.6761	75.624	36.4407	66.9979	82.263	78.9982	57.9743	Q8BMC4	Q8BMC4	R.EAWEQQQSTVAK.R	18	25190.9	Nop9	ENSMUSP00000019441	ENSMUSG00000019297
130346	10.657	14.3401	10.1072	9.09729	14.2893	20.0448	11.2321	9.76037	9.06172	6.26204	10.3943	6.95043	13.4729	1.33511	9.35478	10.8127	2.25619	21.3658	Q8R107	Q8R107	R.EAWVSSSLFGVSR.A	18	4083.13	Prelid1	ENSMUSP00000021942	ENSMUSG00000021486
130347	589.969	649.824	621.16	650.094	736.986	665.179	625.596	618.755	594.068	567.716	642.947	595.519	633.286	603.814	592.403	587.582	652.133	709.612	O08644	O08644	R.EQAVAIQALWAGGAESLK.M	18	242612	Ephb6	ENSMUSP00000110380	ENSMUSG00000029869
130348	69.0471	110.812	69.7262	71.9781	110.441	83.1783	101.879	70.821	91.234	71.6656	82.1027	93.0861	58.5704	102.117	73.2021	72.5911	73.2832	77.7154	Q61503	Q61503	K.FPILSANIK.A	18	31746.9	Nt5e	ENSMUSP00000034992	ENSMUSG00000032420
130349	538.873	556.677	615.628	614.118	615.715	529.078	529.049	593.091	642.073	590.169	621.636	531.957	580.542	621.318	668.22	657.811	677.808	616.096	Q61503	Q61503	R.GPLAHQISGLFLPSK.V	18	231125	Nt5e	ENSMUSP00000034992	ENSMUSG00000032420
130350	545.013	582.507	624.656	565.701	653.819	599.299	597.248	538.529	551.847	613.325	571.977	676.822	572.742	579.799	631.829	667.16	659.408	648.476	Q61503	Q61503	R.GPLAHQISGLFLPSK.V	18	466059	Nt5e	ENSMUSP00000034992	ENSMUSG00000032420
130351	605.741	634.602	667.616	523.327	612.055	561.21	623.255	513.682	612.523	580.148	593.463	636.841	573.116	578.033	644.081	673.562	647.445	630.426	Q61503	Q61503	R.GPLAHQISGLFLPSK.V	18	457146	Nt5e	ENSMUSP00000034992	ENSMUSG00000032420
130352	2431.35	2413.31	2396.14	2091.43	2221.25	2267.06	1998.91	2064.07	1595.2	2246.19	1965.59	1820.49	1896.78	1776.27	1642.6	1695.12	1676.58	1631.48	Q9D074	Q9D074	K.IDFSEWK.D	10	766784	Mgrn1	ENSMUSP00000023159;ENSMUSP00000068314;ENSMUSP00000155034;ENSMUSP00000155425	ENSMUSG00000022517;ENSMUSG00000022517;ENSMUSG00000022517;ENSMUSG00000022517
130353	712.688	638.077	524.975	647.519	595.892	568.776	559.015	608.32	529.018	645.404	537.452	461.071	535.937	575.813	515.705	446.893	465.672	505.573	Q9D074	Q9D074	K.IDFSEWK.D	18	279481	Mgrn1	ENSMUSP00000023159;ENSMUSP00000068314;ENSMUSP00000155034;ENSMUSP00000155425	ENSMUSG00000022517;ENSMUSG00000022517;ENSMUSG00000022517;ENSMUSG00000022517
130354	238.28	221.837	312.289	198.836	211.095	259.044	295.327	256.194	239.338	214.265	257.64	309.891	270.608	293.438	277.638	274.341	323.302	209.522	Q8BY02	Q8BY02	K.INYTYMLTR.C	18	99829	Nkrf	ENSMUSP00000061546	ENSMUSG00000044149
130355	60.4871	47.1567	47.2519	77.5009	55.6703	55.1015	48.8048	68.1115	52.8973	72.4347	61.1968	50.7672	58.7408	62.252	63.439	66.529	76.5357	77.7189	Q9D3E6	Q9D3E6	K.LELFTNR.F	18	23596.4	Stag1	ENSMUSP00000116205	ENSMUSG00000037286
130356	121.483	130.873	99.3222	95.3632	129.098	117.35	109.764	118.717	156.059	145.453	128.501	139.223	115.972	141.424	89.7314	96.9938	131.568	99.4383	Q9D3E6	Q9D3E6	K.LELFTNR.F	18	46379.6	Stag1	ENSMUSP00000116205	ENSMUSG00000037286
130357	84.8962	51.6549	50.0559	75.0451	55.8968	48.7362	59.5644	77.7015	83.4116	61.7841	65.1297	52.8307	44.648	50.164	57.1076	56.8633	78.3332	90.4011	Q9D3E6	Q9D3E6	K.LELFTNR.F	18	24487.2	Stag1	ENSMUSP00000116205	ENSMUSG00000037286
130358	436.755	464.418	356.165	428.143	398.551	405.406	505.388	442.805	446.792	453.048	461.265	402.631	473.496	415.439	365.998	415.327	399.704	424.451	O35638	O35638	K.LELFTSR.F	18	164761	Stag2	ENSMUSP00000063250;ENSMUSP00000110724	ENSMUSG00000025862;ENSMUSG00000025862
130359	159.383	152.504	149.234	147.5	153.428	124.903	115.544	127.022	153.854	146.684	86.4105	174.09	162.171	112.457	121.009	118.726	117.767	103.405	O35638	O35638	R.TVYVYLEK.F	18	51940.9	Stag2	ENSMUSP00000063250;ENSMUSP00000110724	ENSMUSG00000025862;ENSMUSG00000025862
130360	595.838	516.659	506.582	519.427	561.83	540.785	517.729	549.862	566.342	555.604	526.585	518.234	480.751	561.474	511.552	514.781	551.785	621.487	Q9D4I9	Q9D4I9	K.IGVFNASVR.S	18	919275	Rab23	NA	NA
130361	630.692	532.638	635.847	598.031	511.585	562.429	647.035	583.314	585.83	519.694	579.234	622.263	566.686	611.883	493.4	573.705	608.112	650.399	Q9D4I9	Q9D4I9	K.IGVFNASVR.S	18	319468	Rab23	NA	NA
130362	14.1599	20.8013	27.8602	32.5443	23.3383	31.0213	29.6013	39.9827	26.6035	16.1051	20.3885	44.1455	33.9995	27.2654	25.3662	41.2851	20.0025	23.2427	A2ALW2	A2ALW2	K.EDLSTQASAVCK.E	18	10651.4	Zkscan16	NA	NA
130363	84.6442	84.9462	95.7395	72.1469	93.5295	87.1283	132.996	97.3175	153.465	81.7024	109.397	96.8044	51.0528	85.0231	72.766	85.9695	121.458	90.1377	A2ALW2	A2ALW2	K.EDLSTQASAVCK.E	18	36300.4	Zkscan16	NA	NA
130364	196.41	175.329	141.126	156.431	144.183	142.212	155.186	170.495	169.076	188.798	142.031	141.516	89.3476	115.413	134.985	88.8155	99.7356	125.058	O54804	O54804	R.EDQFHISVIR.G	18	55153.5	Chka	ENSMUSP00000071933;ENSMUSP00000025760	ENSMUSG00000024843;ENSMUSG00000024843
130365	190.595	190.374	173.302	171.837	173.476	186.137	121.034	124.657	206.15	181.264	174.824	142.815	150.948	168.443	135.314	149.327	145.175	160.107	Q8BKE9	Q8BKE9	K.LYELESHR.D	18	63041.8	Ift74	ENSMUSP00000030311	ENSMUSG00000028576
130366	534.004	475.703	493.501	469.71	517.749	501.438	513.508	528.949	509.913	585.402	611.779	669.593	609.828	618.988	603.095	519.412	548.176	575.419	Q8BKE9	Q8BKE9	K.SQESDYQPVIK.N	18	211571	Ift74	ENSMUSP00000030311	ENSMUSG00000028576
130367	306.2	346.215	433.167	334.214	384.503	369.27	313.787	310.439	337.729	431.389	344.133	354.948	325.459	375.798	419.662	264.895	316.579	268.453	Q6PDC0	Q6PDC0	K.EDTPSLLGLCGSLTSVASYK.S	18	133526	Rundc3b	ENSMUSP00000040108	ENSMUSG00000040570
130368	553.589	559.302	708.833	662.127	1132.43	697.693	1243.29	796.532	889.803	562.899	896.759	1133.42	1419.71	1126.26	1413.78	1407.16	1560.25	1472.42	Q80Y24	Q80Y24	K.SLLGRPFLPK.Q	18	390269	Prickle2	ENSMUSP00000109074;ENSMUSP00000109073;ENSMUSP00000109072	ENSMUSG00000030020;ENSMUSG00000030020;ENSMUSG00000030020
130369	203.503	193.981	179.719	219.664	257.285	212.776	210.452	223.992	92.2467	208.627	201.434	275.496	178.811	211.025	239.031	225.307	198.681	201.235	P70452	P70452	K.NILSSADYVER.G	18	79894.6	Stx4	ENSMUSP00000033075;ENSMUSP00000112927	ENSMUSG00000030805;ENSMUSG00000030805
130370	1.41215	1.8732	1.71281	0	0	3.5154	9.7804	5.86211	0.584706	2.36997	10.7953	1.65584	3.58599	2.3642	4.77199	4.07158	2.88046	4.83813	Q61616	Q61616	K.IQPVTHSGQHST.-	15	1328.43	Drd1	ENSMUSP00000021932	ENSMUSG00000021478
130371	269.999	362.839	300.117	293.167	340.245	383.191	279.592	284.882	310.098	318.561	284.825	275.362	392.779	353.93	274.048	262.346	287.831	339.592	P42128	P42128	K.EEAPASPLRPLYPQISPLK.I	18	120131	Foxk1	ENSMUSP00000072616	ENSMUSG00000056493
130372	215.961	284.266	319.588	397	291.77	330.816	269.062	352.802	290.509	330.905	319.141	262.19	322.716	267.005	316.878	328.451	282.93	328.103	P42128	P42128	K.EEAPASPLRPLYPQISPLK.I	18	173245	Foxk1	ENSMUSP00000072616	ENSMUSG00000056493
130373	180.868	197.312	194.307	200.657	121.617	175.513	168.292	193.249	209.997	214.171	166.505	163.729	201.743	185.994	176.563	174.203	182.598	149.001	P42128	P42128	K.EEAPASPLRPLYPQISPLK.I	18	69687.6	Foxk1	ENSMUSP00000072616	ENSMUSG00000056493
130374	42.2286	54.946	71.0634	34.4688	30.9394	45.3501	41.1894	48.5442	48.7117	50.9597	37.9322	38.8916	61.1492	78.5367	54.4414	49.9834	30.8924	46.5736	P42128	P42128	K.EEAPASPLRPLYPQISPLK.I	18	18550.2	Foxk1	ENSMUSP00000072616	ENSMUSG00000056493
130375	121.531	108.625	123.129	119.866	129.276	120.901	84.3457	93.4705	97.1503	105.011	112.342	111.007	116.198	89.6657	124.42	129.688	83.7704	113.091	P42128	P42128	R.HLQLSFQEPHFYLR.C	18	89928.1	Foxk1	ENSMUSP00000072616	ENSMUSG00000056493
130376	1342.91	1297.94	1234.42	1286.51	1480.76	1306.82	1346.11	1270.94	1492.47	1143.82	1197.93	1097.17	1205.07	1098.84	1123.91	1078.27	1182.85	1055.34	G3XA57	G3XA57	R.SLVGLDK.F	18	475996	Rab11fip2	ENSMUSP00000059978;ENSMUSP00000133151	ENSMUSG00000040022;ENSMUSG00000040022
130377	717.181	689.573	802.082	736.456	788.203	741.975	684.023	646.488	856.794	716.812	799.271	793.441	688.052	622.464	619.761	585.601	740.089	729.814	G3XA57	G3XA57	R.SLVGLDK.F	18	758290	Rab11fip2	ENSMUSP00000059978;ENSMUSP00000133151	ENSMUSG00000040022;ENSMUSG00000040022
130378	321.196	279.533	257.263	239.623	268.729	256.3	254.951	219	228.216	335.726	241.401	302.321	207.586	227.911	280.095	331.911	256.542	329.648	P50172	P50172	K.EECALEIIK.G	18	103536	Hsd11b1	ENSMUSP00000016338;ENSMUSP00000125620	ENSMUSG00000016194;ENSMUSG00000016194
130379	295.788	301.577	243.867	297.871	299.485	237.046	228.052	323.704	411.306	244.218	237.152	264.142	286.463	308.48	258.959	319.541	243.614	256.715	O35594	O35594	K.LEVPSEFLQDETVADTNK.Q	18	108244	Ift81	ENSMUSP00000031426	ENSMUSG00000029469
130380	565.754	530.748	483.794	492.598	407.135	519.318	518.792	506.654	447.389	528.733	431.871	445.536	417.327	438.139	480.309	463.613	485.873	403.802	O35594	O35594	K.LNSLVSEK.K	18	183422	Ift81	ENSMUSP00000031426	ENSMUSG00000029469
130381	197.165	208.64	138.469	187.959	129.634	176.525	94.4089	84.3978	112.185	193.937	129.61	131	92.8293	146.958	126.991	142.923	123.188	109.124	Q9D6U8	Q9D6U8	R.HESLTSLNLER.K	18	54078.6	Fam162a	ENSMUSP00000004057	ENSMUSG00000003955
130382	408.714	427.686	391.596	383.549	537.665	502.662	469.922	358.672	426.092	399.97	482.858	457.631	553.177	532.842	562.844	518.892	437.277	532.844	Q9D6U8	Q9D6U8	R.HGVPLHKPTDFEK.K	18	179443	Fam162a	ENSMUSP00000004057	ENSMUSG00000003955
130383	104.74	109.511	104.477	140.311	100.002	106.389	138.859	69.7603	98.7315	123.944	113.015	113.042	77.8287	112.026	99.7212	132.334	93.1193	85.3675	A2BDX3	A2BDX3	R.REEELASLK.R	18	41157.4	Mocs3	ENSMUSP00000096670	ENSMUSG00000074576
130384	436.426	409.89	447.758	430.231	424.548	434.187	341.402	386.093	393.873	383.628	404.918	320.356	416.919	364.673	344.14	334.007	295.583	351.183	Q8R5H6	Q8R5H6	R.IENDVATILSR.R	18	148148	Wasf1	ENSMUSP00000019975;ENSMUSP00000101148	ENSMUSG00000019831;ENSMUSG00000019831
130385	467.725	465.188	469.382	509.537	426.888	519.004	454.403	450.616	460.129	420.294	520.128	444.155	444.725	437.683	428.869	367.125	440.926	407.672	Q8R5H6	Q8R5H6	R.LSVSVTQLDPK.E	18	174153	Wasf1	ENSMUSP00000019975;ENSMUSP00000101148	ENSMUSG00000019831;ENSMUSG00000019831
130386	171.335	203.173	192.26	164.279	151.941	202.862	182.603	152.689	220.147	179.146	139.356	156.819	120.778	168.608	143.111	194.354	145.556	145.801	Q8R5H6	Q8R5H6	R.LSVSVTQLDPK.E	18	64869.5	Wasf1	ENSMUSP00000019975;ENSMUSP00000101148	ENSMUSG00000019831;ENSMUSG00000019831
130387	55.9742	62.3197	41.961	33.1121	45.8879	59.2886	34.0147	42.8385	9.90653	72.7129	37.226	35.6531	30.448	20.2591	27.0341	14.3106	18.7224	11.6786	Q8R5H6	Q8R5H6	R.PHEPPPPPPM*HGAGDAK.P	17	13982.1	Wasf1	ENSMUSP00000019975;ENSMUSP00000101148	ENSMUSG00000019831;ENSMUSG00000019831
130388	88.686	121.401	77.9179	122.683	77.2337	124.356	52.5985	66.4781	39.2058	139.072	75.5618	78.0118	34.7515	54.446	35.6314	37.3725	41.1219	46.8269	Q8R5H6	Q8R5H6	R.PHEPPPPPPMHGAGDAK.P	18	28106.7	Wasf1	ENSMUSP00000019975;ENSMUSP00000101148	ENSMUSG00000019831;ENSMUSG00000019831
130389	3.85274	6.94351	10.1309	14.2619	5.91562	2.3805	4.06382	17.8834	10.0111	20.7402	13.2299	17.2643	7.68006	2.56136	16.1968	20.8433	8.69116	11.6008	Q8R5H6	Q8R5H6	K.TLPIPLQETYDVCEQPPPLNILTPYR.D	18	4157.12	Wasf1	ENSMUSP00000019975;ENSMUSP00000101148	ENSMUSG00000019831;ENSMUSG00000019831
130390	0	3.04597	6.53542	3.75499	0	3.40218	3.2211	7.90289	2.56997	10.7054	12.1118	1.98994	5.02538	0	0	3.27026	Inf	0	Q8R5H6	Q8R5H6	K.TLPIPLQETYDVCEQPPPLNILTPYR.D	12	1359.72	Wasf1	ENSMUSP00000019975;ENSMUSP00000101148	ENSMUSG00000019831;ENSMUSG00000019831
130391	8.39501	5.63503	0	0	7.35225	1.78947	3.56991	5.99225	3.85842	2.84629	2.80727	0	0	5.62269	Inf	5.90121	0	0	Q8R5H6	Q8R5H6	K.TLPIPLQETYDVCEQPPPLNILTPYR.D	11	1150.8	Wasf1	ENSMUSP00000019975;ENSMUSP00000101148	ENSMUSG00000019831;ENSMUSG00000019831
130392	0	1.33934	0	0	0	Inf	3.07465	0	0	Inf	Inf	0	0	0	Inf	3.66308	0	0	Q8R5H6	Q8R5H6	K.TLPIPLQETYDVCEQPPPLNILTPYR.D	3	173.231	Wasf1	ENSMUSP00000019975;ENSMUSP00000101148	ENSMUSG00000019831;ENSMUSG00000019831
130393	0	0	0	0	0	0	0	0	0	0	0	0	0	0	0	0	0	0	Q8R5H6	Q8R5H6	K.TLPIPLQETYDVCEQPPPLNILTPYR.D	0	0	Wasf1	ENSMUSP00000019975;ENSMUSP00000101148	ENSMUSG00000019831;ENSMUSG00000019831
130394	0	0	Inf	4.88185	Inf	0	0	Inf	0	0	1.55682	1.34531	0	1.60129	Inf	0	0	0	Q8R5H6	Q8R5H6	K.TLPIPLQETYDVCEQPPPLNILTPYR.D	4	201.208	Wasf1	ENSMUSP00000019975;ENSMUSP00000101148	ENSMUSG00000019831;ENSMUSG00000019831
130395	66.3142	71.6925	75.9455	73.759	70.8705	73.3576	73.0622	62.4644	91.2845	80.2326	52.4877	103.749	37.8139	77.8926	66.9447	46.9966	67.5128	63.8011	Q8VHI6	Q8VHI6	R.EPVGNDVATILSR.R	18	26883.2	Wasf3	ENSMUSP00000016143	ENSMUSG00000029636
130396	159.886	226.248	275.55	187.51	173.739	285.312	210.446	219.315	210.415	272.535	206.719	240.978	202.343	214.989	206.047	223.193	235.934	209.021	Q8VHI6	Q8VHI6	R.EPVGNDVATILSR.R	18	84784.6	Wasf3	ENSMUSP00000016143	ENSMUSG00000029636
130397	648.329	605.51	559.036	701.676	645.322	620.035	572.369	550.295	556.909	631.236	615.866	554.78	507.925	496.677	458.523	475.59	472.622	478.518	Q7TSS2	Q7TSS2	R.IISDLCK.L	18	217330	Ube2q1	ENSMUSP00000037939;ENSMUSP00000143422	ENSMUSG00000042572;ENSMUSG00000042572
130398	391.398	373.224	316.11	384.058	306.007	284.549	386.865	455.997	456.745	381.85	320.694	357.475	441.404	385.48	348.153	390.178	391.262	410.95	Q99MZ7	Q99MZ7	R.LTAAVDELR.A	18	145206	Pecr	ENSMUSP00000027381	ENSMUSG00000026189
130399	424.595	486.943	350.023	284.432	289.827	308.862	427.956	472.774	531.461	414.86	424.571	420.921	501.927	409.22	424.902	414.337	484.234	501.912	Q99MZ7	Q99MZ7	R.LTAAVDELR.A	18	348996	Pecr	ENSMUSP00000027381	ENSMUSG00000026189
130400	101.99	152.922	122.701	151.8	183.855	163.212	107.138	134.518	165.567	152.224	127.556	75.2285	133.123	155.582	150.436	137.209	136.24	136.844	Q8R344	Q8R344	K.EQLEAAKPEPVIEEVDLANLAPR.K	18	53248.1	Ccdc12	ENSMUSP00000019803	ENSMUSG00000019659
130401	132.463	129.695	135.933	108.885	96.9455	111.165	111.797	103.091	84.0204	102.622	150.249	108.143	121.125	105.472	89.6743	112.85	121.605	149.165	O55242	O55242	R.QYAGLDHELAFSR.L	18	44422.2	Sigmar1	ENSMUSP00000056027;ENSMUSP00000071492	ENSMUSG00000036078;ENSMUSG00000036078
130402	284.391	248.829	226.931	206.763	198.078	216.992	193.828	143.386	173.277	256.992	218.162	204.201	174.952	174.66	217.028	195.857	193.124	212.833	P70428	P70428	R.EELEALQAK.H	18	80076.8	Ext2	ENSMUSP00000028623	ENSMUSG00000027198
130403	146.691	176.438	172.871	158.333	139.701	179.725	183.281	136.197	142.366	119.99	145.441	161.572	157.347	154.477	165.402	139.797	156.622	209.58	P70428	P70428	R.LHLWDHEMNK.W	18	60830	Ext2	ENSMUSP00000028623	ENSMUSG00000027198
130404	175.736	191.67	219.95	204.256	179.263	176.945	223.674	186.54	189.4	207.535	164.798	202.579	164.289	151.462	180.54	194.192	166	203.973	Q60866	Q60866	R.VHFLVDEGYEDR.I	18	72394.4	Pter	ENSMUSP00000117009;ENSMUSP00000028063	ENSMUSG00000026730;ENSMUSG00000026730
130405	47.5994	27.7508	67.757	53.588	18.8896	37.0619	38.3485	37.7071	56.1536	44.5173	55.3966	35.0995	21.37	45.2921	26.9252	35.8976	51.1813	23.3024	Q60866	Q60866	R.VHFLVDEGYEDR.I	18	15490.7	Pter	ENSMUSP00000117009;ENSMUSP00000028063	ENSMUSG00000026730;ENSMUSG00000026730
130406	156.036	152.443	117.047	175.099	148.846	100.54	155.69	200.695	135.96	168.372	149.848	146.163	134.199	139.803	198.725	150.873	153.368	174.918	Q60866	Q60866	R.VHFLVDEGYEDR.I	18	87092.8	Pter	ENSMUSP00000117009;ENSMUSP00000028063	ENSMUSG00000026730;ENSMUSG00000026730
130407	209.8	194.74	198.36	164.9	171.066	204.158	177.826	163.502	179.692	179.924	144.506	138.967	160.251	148.934	150.521	183.385	181.935	127.706	Q9D554	Q9D554	K.SALLALGLK.C	18	65917.9	Sf3a3	ENSMUSP00000030734	ENSMUSG00000028902
130408	249.673	197.058	186.884	192.983	239.874	192.088	214.779	196.315	220.118	193.758	199.773	276.577	224.493	176.212	184.337	226.431	196.749	224.385	Q9D554	Q9D554	K.SALLALGLK.C	18	81194.4	Sf3a3	ENSMUSP00000030734	ENSMUSG00000028902
130409	57.7594	45.4797	47.3988	53.6558	47.7816	39.7946	70.5237	68.8118	41.7455	61.0538	52.1899	84.2582	38.7206	53.9361	60.1985	58.0088	59.0438	50.6422	Q9D554	Q9D554	K.SALLALGLK.C	18	21208.2	Sf3a3	ENSMUSP00000030734	ENSMUSG00000028902
130410	27.4115	24.8968	47.6319	39.8145	16.4968	26.3352	30.7135	40.5113	32.6906	30.0934	32.5533	35.5103	42.0434	28.876	17.0192	49.0373	46.5431	57.2391	Q9D554	Q9D554	K.SALLALGLK.C	18	13384.4	Sf3a3	ENSMUSP00000030734	ENSMUSG00000028902
130411	54.827	57.5646	61.7607	44.1798	28.2544	33.7727	19.697	56.0135	45.2384	50.2402	39.7868	53.2048	28.2739	36.057	77.3665	46.252	61.2857	51.6701	Q9D554	Q9D554	K.SALLALGLK.C	18	18093.1	Sf3a3	ENSMUSP00000030734	ENSMUSG00000028902
130412	188.45	193.557	166.138	135.79	177.569	192.074	171.841	168.107	208.371	176.936	166.982	204.327	101.471	169.073	199.637	166.497	187.068	183.316	Q6ZWZ4	Q6ZWZ4	R.YPM*AVGLNK.G	18	67593.4	Rpl36	NA	NA
130413	686.75	638.287	706.919	622.329	684.387	669.979	625.789	645.186	712.347	663.004	637.778	615.503	631.935	644.934	610.587	638.898	654.155	651.656	Q59J78	Q59J78	K.ETSEELLPSPTATQVK.G	18	917717	Ndufaf2	ENSMUSP00000130532	ENSMUSG00000068184
130414	487.031	512.278	535.773	511.279	527.004	523.236	473.893	469.668	463.019	539.3	502.103	455.461	416.272	464.305	480.471	419.11	408.222	433.859	Q59J78	Q59J78	K.ETSEELLPSPTATQVK.G	18	567171	Ndufaf2	ENSMUSP00000130532	ENSMUSG00000068184
130415	165.842	166.242	171.163	201.727	168.692	218.981	168.217	123.55	167.843	198.119	180.009	143.031	149.051	137.255	167.509	186.533	158.238	132.834	Q59J78	Q59J78	K.ETSEELLPSPTATQVK.G	18	78065.4	Ndufaf2	ENSMUSP00000130532	ENSMUSG00000068184
130416	44.4867	29.9297	54.2966	61.659	66.1534	51.9427	35.2361	28.7128	25.1325	25.8881	60.4832	74.3189	48.4297	42.7811	36.904	56.8519	61.784	43.8267	Q59J78	Q59J78	K.ETSEELLPSPTATQVK.G	18	18165.3	Ndufaf2	ENSMUSP00000130532	ENSMUSG00000068184
130417	265.379	257.995	244.404	262.232	265.581	190.665	216.992	254.257	286.256	244.276	235.205	187.571	188.721	303.061	201.177	236.034	260.107	178.322	Q59J78	Q59J78	K.ETSEELLPSPTATQVK.G	18	119622	Ndufaf2	ENSMUSP00000130532	ENSMUSG00000068184
130418	262.226	275.7	255.334	247.832	241.956	260.804	228.478	239.035	227.385	286.347	206.961	246.581	261.468	266.024	175.153	208.44	171.792	147.796	Q91VZ6	Q91VZ6	K.LNEQHQLILSK.L	18	90082.4	Smap1	ENSMUSP00000027339	ENSMUSG00000026155
130419	28.6458	48.885	40.0973	19.6762	32.796	27.4441	33.4929	52.6542	33.3818	31.7945	23.0902	45.3679	41.0534	24.2485	23.8254	40.9023	55.097	37.0123	Q9D8V0	Q9D8V0	K.GEVAEMFSYEESNPK.D	18	13685	Hm13	ENSMUSP00000120068;ENSMUSP00000086460	ENSMUSG00000019188;ENSMUSG00000019188
130420	88.2454	129.706	66.7724	65.2594	61.6043	108.674	92.1768	65.7006	77.0338	81.5873	78.4224	42.8996	78.7453	59.5604	90.4115	73.7597	102.625	56.1246	Q9D8V0	Q9D8V0	R.QYQLLFTQGSGENK.E	18	30374.2	Hm13	ENSMUSP00000120068;ENSMUSP00000086460	ENSMUSG00000019188;ENSMUSG00000019188
130421	206.188	194.904	146.323	154.353	174.464	157.669	144.224	127.763	132.031	161.084	146.129	145.902	104.627	168.95	168.948	149.748	129.717	145.101	Q7TPV2	Q7TPV2	K.SCCIYFHK.I	18	59025.9	Dzip3	ENSMUSP00000110161	ENSMUSG00000064061
130422	464.905	590.027	532.157	571.668	491.392	580.839	489.581	473.174	564.109	471.153	415.241	427.778	462.038	496.415	483.712	424.675	440.334	504.76	Q7TPV2	Q7TPV2	R.SCEADILK.N	18	190123	Dzip3	ENSMUSP00000110161	ENSMUSG00000064061
130423	56.2067	42.5078	56.3664	48.6728	34.3608	30.6346	20.2204	46.6638	46.9707	52.3642	34.4624	46.3084	22.1768	25.3198	28.3954	27.6886	47.6232	31.2616	Q8VDH1	Q8VDH1	R.M*VGNLLSLGK.R	18	14948.1	Fbxo21	ENSMUSP00000143873;ENSMUSP00000035506	ENSMUSG00000032898;ENSMUSG00000032898
130424	68.013	38.3374	44.8096	26.0478	40.4304	24.2081	42.8539	16.9112	26.0413	32.3614	43.3902	57.3795	23.4383	38.3465	61.2137	37.2966	46.1499	29.4509	Q8VDH1	Q8VDH1	R.MVGNLLSLGK.R	18	14909.5	Fbxo21	ENSMUSP00000143873;ENSMUSP00000035506	ENSMUSG00000032898;ENSMUSG00000032898
130425	563.085	527.675	561.841	525.173	573.384	610.624	586.316	602.215	625.391	510.502	543.771	620.626	649.113	565.75	581.446	606.427	567.229	554.67	Q8VDH1	Q8VDH1	K.REGIDQSYQLLR.D	18	222038	Fbxo21	ENSMUSP00000143873;ENSMUSP00000035506	ENSMUSG00000032898;ENSMUSG00000032898
130426	1329.38	1320.86	1159.97	1325.72	1145.27	1233.18	1139.67	1342.25	1288.01	1202.45	1238.53	1149.05	1186.82	1217.33	1222.02	1205.7	1248.82	1199.66	Q8CDM8	Q8CDM8	K.TAAVALAK.A	18	672105	Fhip2a	ENSMUSP00000048903	ENSMUSG00000033478
130427	47.492	54.3459	52.6163	57.2584	57.2658	50.4066	52.2653	31.2162	65.045	59.9017	55.0253	40.4638	57.0236	76.4419	42.4559	43.1248	29.2316	46.1177	A1A5B6	A1A5B6	K.REFAFDDALR.M	18	19639.4	Tbc1d25	ENSMUSP00000047838	ENSMUSG00000039201
130428	194.784	210.999	200.47	177.81	201.795	202.788	190.25	165.34	178.78	212.759	192.448	263.248	177.598	217.962	192.376	159.03	198.136	238.649	A1A5B6	A1A5B6	R.VNPEDLEFIR.S	18	76512.4	Tbc1d25	ENSMUSP00000047838	ENSMUSG00000039201
130429	413.194	403.343	431.225	414.743	407.172	429.018	393.566	429.023	422.294	344.639	289.19	334.271	438.738	360.602	369.82	298.054	298.168	371.634	A1A5B6	A1A5B6	K.VQQVLSWSYGEDVK.P	18	146626	Tbc1d25	ENSMUSP00000047838	ENSMUSG00000039201
130430	161.864	121.605	191.962	150.462	159.081	164.937	147.882	191.171	161.781	164.707	167.809	181.699	155.971	151.496	152.799	174.088	200.349	186.997	Q3UHD6	Q3UHD6	K.WPFSLSEQQLDAR.R	18	63916.7	Snx27	ENSMUSP00000029783;ENSMUSP00000102904	ENSMUSG00000028136;ENSMUSG00000028136
130431	249.999	279.64	194.371	251.19	233.181	195.744	212.915	216.157	231.784	249.75	222.993	253.288	192.147	194.167	190.328	189.25	215.995	223.727	Q3UHD6	Q3UHD6	K.WPFSLSEQQLDAR.R	18	84852.4	Snx27	ENSMUSP00000029783;ENSMUSP00000102904	ENSMUSG00000028136;ENSMUSG00000028136
130432	148.788	173.096	110.459	139.623	132.283	150.524	169.608	164.61	107.888	125.243	145.241	137.905	127.084	159.467	109.687	140.941	133.716	166.483	Q3UHD6	Q3UHD6	K.WPFSLSEQQLDAR.R	18	71354.9	Snx27	ENSMUSP00000029783;ENSMUSP00000102904	ENSMUSG00000028136;ENSMUSG00000028136
130433	368.959	369.207	392.074	418.838	373.128	345.665	375.199	418.393	382.764	393.622	410.903	444.651	355.298	383.455	368.927	320.536	403.833	404.078	Q3UHD6	Q3UHD6	K.WPFSLSEQQLDAR.R	18	179680	Snx27	ENSMUSP00000029783;ENSMUSP00000102904	ENSMUSG00000028136;ENSMUSG00000028136
130434	243.565	300.752	270.425	209.9	227.659	280.52	228.789	213.409	216.175	257.411	251.063	289.634	284.358	224.892	196.077	260.903	260.212	243.278	Q3UHD6	Q3UHD6	K.WPFSLSEQQLDAR.R	18	119918	Snx27	ENSMUSP00000029783;ENSMUSP00000102904	ENSMUSG00000028136;ENSMUSG00000028136
130435	83.1702	106.364	126.628	125.249	105.889	98.9589	100.745	85.8428	104.161	91.6722	118.743	125.754	98.2799	111.776	100.785	94.8192	140.378	112.356	Q3UHD6	Q3UHD6	K.WPFSLSEQQLDAR.R	18	41337	Snx27	ENSMUSP00000029783;ENSMUSP00000102904	ENSMUSG00000028136;ENSMUSG00000028136
130436	30.4601	65.3729	52.945	58.3448	45.1298	31.9308	27.8706	70.8709	31.7551	58.3946	39.0009	24.1358	36.1673	47.6352	51.55	51.6556	29.1983	46.1275	P54818	P54818	K.YPGHGWAAIGTHTFEFAQFDNFR.V	18	17096.3	Galc	ENSMUSP00000021390	ENSMUSG00000021003
130437	331.929	270.546	260.9	218.707	305.462	306.604	265.436	287.215	301.022	174.53	206.674	244.062	270.086	280.564	265.919	253.312	302.838	236.117	Q8C7V3	Q8C7V3	K.ITQDTLYWNNYK.T	18	102378	Utp15	ENSMUSP00000048204	ENSMUSG00000041747
130438	37.6843	53.1384	51.0635	40.7172	22.3535	48.8653	53.3837	60.2164	54.3519	53.0973	35.3543	61.9632	49.1396	49.5448	63.3147	51.3718	37.6559	23.4946	O70439	O70439	K.ITQCSVEIQR.T	18	18120.2	Stx7	NA	NA
130439	1110.8	1027.93	1010.34	906.985	852.496	934.247	1173.49	1037.27	324.786	1019.06	1034.44	931.275	1076.51	1037.83	947.181	928.818	1078.56	955.341	Q9EQU5	Q9EQU5	K.EFHLNESGDPSSK.S	18	458169	Set	ENSMUSP00000099930;ENSMUSP00000070002	ENSMUSG00000054766;ENSMUSG00000054766
130440	74.9148	67.1822	60.3137	34.7355	34.845	58.7002	82.5413	64.6801	57.359	51.1919	46.8501	54.2413	53.4799	75.0878	55.2184	56.6599	58.2124	62.2083	Q9EQU5	Q9EQU5	K.EFHLNESGDPSSK.S	18	22437	Set	ENSMUSP00000099930;ENSMUSP00000070002	ENSMUSG00000054766;ENSMUSG00000054766
130441	585.103	534.933	604.953	553.76	470.146	484.691	570.265	505.532	193.547	518.306	566.841	567.831	579.96	555.203	583.892	523.956	633.372	678.347	Q9EQU5	Q9EQU5	K.EFHLNESGDPSSK.S	18	633316	Set	ENSMUSP00000099930;ENSMUSP00000070002	ENSMUSG00000054766;ENSMUSG00000054766
130442	769.365	653.575	712.395	640.446	566.677	623.403	808.527	592.161	189.724	733.268	737.723	780.784	691.7	633.743	687.154	636.215	826.11	706.996	Q9EQU5	Q9EQU5	K.EFHLNESGDPSSK.S	18	765194	Set	ENSMUSP00000099930;ENSMUSP00000070002	ENSMUSG00000054766;ENSMUSG00000054766
130443	446.889	496.603	563.994	551.229	418.691	436.851	461.369	497.792	279.259	454.749	462.757	430.849	440.109	447.084	482.371	468.526	490.773	513.399	Q9EQU5	Q9EQU5	K.EFHLNESGDPSSK.S	18	178553	Set	ENSMUSP00000099930;ENSMUSP00000070002	ENSMUSG00000054766;ENSMUSG00000054766
130444	131.515	107.786	138.388	110.873	97.5531	130.699	129.117	71.6849	50.7646	152.664	136.008	166.315	90.1914	70.042	115.457	72.4476	117.178	121.159	Q9EQU5	Q9EQU5	R.LNEQASEEILK.V	18	43012.1	Set	ENSMUSP00000099930;ENSMUSP00000070002	ENSMUSG00000054766;ENSMUSG00000054766
130445	353.603	354.794	326.052	407.157	458.006	362.439	287.654	364.708	369.381	386.236	345.728	372.184	348.172	387.763	353.928	356.781	361.468	389.01	Q9CQH3	Q9CQH3	K.TLAILQIESEK.A	18	140982	Ndufb5	ENSMUSP00000114963	ENSMUSG00000027673
130446	289.587	293.586	381.345	334.831	346.4	342.336	341.681	414.382	350.388	324.572	268.099	316.991	344.195	439.921	349.506	357.137	270.891	331.8	Q9CQH3	Q9CQH3	K.TLAILQIESEK.A	18	130546	Ndufb5	ENSMUSP00000114963	ENSMUSG00000027673
130447	492.552	539.066	538.242	574.075	580.364	559.226	497.806	452.808	546.277	550.67	442.642	488.879	458.698	591.372	542.817	488.487	468.328	560.848	Q9CQH3	Q9CQH3	K.TLAILQIESEK.A	18	1.93032e+06	Ndufb5	ENSMUSP00000114963	ENSMUSG00000027673
130448	454.632	533.191	459.659	497.504	540.757	528.881	489.852	548.701	490.296	478.649	534.982	553.552	502.93	544.264	514.815	566.449	366.19	426.906	Q9CQH3	Q9CQH3	K.TLAILQIESEK.A	18	193296	Ndufb5	ENSMUSP00000114963	ENSMUSG00000027673
130449	504.125	548.697	589.896	604.753	616.338	559.028	622.277	592.939	623.824	549.038	581.927	601.032	471.074	532.328	629.898	629.814	562.492	577.146	Q9CQH3	Q9CQH3	K.TLAILQIESEK.A	18	222495	Ndufb5	ENSMUSP00000114963	ENSMUSG00000027673
130450	178.368	281.118	257.113	318.574	276.514	294.266	265.485	254.769	286.498	359.615	281.999	226.745	322.693	334.255	254.949	298.08	248.116	240.307	Q9CQH3	Q9CQH3	K.TLAILQIESEK.A	18	273460	Ndufb5	ENSMUSP00000114963	ENSMUSG00000027673
130451	482.794	493.773	434.808	479.491	420.414	471.689	461.624	429.053	456.459	424.832	469.552	401.389	400.592	448.339	459.637	402.905	393.691	507.827	Q9CQH3	Q9CQH3	K.TLAILQIESEK.A	18	172038	Ndufb5	ENSMUSP00000114963	ENSMUSG00000027673
130452	240.045	248.246	299.64	325.482	297.747	268.481	321.744	330.455	370.3	343.478	366.156	347.722	349.351	334.393	336.878	315.475	285.111	342.598	Q9CQH3	Q9CQH3	K.TLAILQIESEK.A	18	122483	Ndufb5	ENSMUSP00000114963	ENSMUSG00000027673
130453	180.165	264.239	287.064	256.079	286.083	267.857	258.898	239.728	228.122	261.89	244.624	281.641	253.134	246.025	267.758	230.255	186.493	212.149	Q9CQH3	Q9CQH3	K.TLAILQIESEK.A	18	95280.4	Ndufb5	ENSMUSP00000114963	ENSMUSG00000027673
130454	165.203	169.983	189.216	215.023	201.701	214.705	163.431	172.156	169.063	205.099	226.512	178.368	189.474	230.522	221.156	166.819	174.278	164.967	Q9CQH3	Q9CQH3	K.TLAILQIESEK.A	18	73140.7	Ndufb5	ENSMUSP00000114963	ENSMUSG00000027673
130455	249.878	241.997	179.701	165.451	189.818	171.393	127.837	158.417	209.413	190.184	189.185	134.278	182.419	163.618	118.71	175.761	151.779	169.696	Q8BGW6	Q8BGW6	R.LIPGFIPTK.G	18	67830.4	Stk32a	ENSMUSP00000038471;ENSMUSP00000158482	ENSMUSG00000039954;ENSMUSG00000039954
130456	198.941	165.65	209.616	199.618	186.156	168.125	161.067	176.222	172.418	160.851	187.336	148.137	186.144	139.437	132.205	142.771	110.831	117.05	Q8BGW6	Q8BGW6	R.LIPGFIPTK.G	18	63401.3	Stk32a	ENSMUSP00000038471;ENSMUSP00000158482	ENSMUSG00000039954;ENSMUSG00000039954
130457	184.56	161.6	187.569	155.013	177.221	155.09	176.731	163.792	201.747	154.735	123.605	151.472	113.883	128.232	132.309	122.591	113.894	153.665	Q91V36	Q91V36	K.IGSVWYR.I	18	59017	Nrbp2	ENSMUSP00000154287	ENSMUSG00000075590
130458	135.979	122.097	130.402	150.877	113.61	144.547	123.079	125.944	166.345	139.547	115.286	135.784	103.585	136.372	113.565	95.5048	118.829	120.292	Q91V36	Q91V36	K.IGSVWYR.I	18	49042.8	Nrbp2	ENSMUSP00000154287	ENSMUSG00000075590
130459	201.449	225.098	358.536	204.477	330.313	300.541	351.798	290.098	299.894	306.578	280.913	405.547	423.389	468.243	512.68	435.357	738.161	570.086	Q91V36	Q91V36	K.TPTPEPFDSETRK.V	18	143452	Nrbp2	ENSMUSP00000154287	ENSMUSG00000075590
130460	49.0106	41.0182	74.0586	55.3633	54.4975	43.2476	58.5149	58.7463	80.794	86.3877	35.1041	68.4005	60.4185	60.6204	50.5408	36.2517	64.867	52.4922	Q3UA37	Q3UA37	R.EIQEAIAVANATTM*H.-	18	22049.9	Qrich1	NA	NA
130461	197.428	183.507	208.39	253.755	227.108	189.519	236.448	227.028	190.402	232.833	248.696	185.604	189.137	189.846	186.893	201.765	200.001	163.536	Q9ES34	Q9ES34	K.PGVLFQELDK.D	18	79437.2	Ube3b	ENSMUSP00000073652	ENSMUSG00000029577
130462	26.425	54.2307	46.4599	36.5089	52.3252	54.855	22.1152	40.5621	34.7681	44.8731	62.9049	54.2216	39.6708	46.3273	39.8029	40.3668	37.2196	48.651	P62774	P62774	K.GPDGLTALEATDNQAIK.A	18	16741.5	Mtpn	ENSMUSP00000031866	ENSMUSG00000029840
130463	133.464	180.752	153.856	148.533	168.39	142.184	168.664	157.319	131.446	159.432	200.836	165.062	137.68	198.66	163.302	165.428	144.277	152.79	P62774	P62774	K.GPDGLTALEATDNQAIK.A	18	61464.5	Mtpn	ENSMUSP00000031866	ENSMUSG00000029840
130464	394.576	356.64	413.062	339.246	329.404	374.319	382.744	359.617	408.378	358.721	359.861	318.633	306.306	404.101	318.933	320.415	304.207	359.072	P62774	P62774	K.GPDGLTALEATDNQAIK.A	18	137196	Mtpn	ENSMUSP00000031866	ENSMUSG00000029840
130465	544.788	635.145	648.876	422.732	413.966	544.136	588.69	569.518	651.757	534.34	579.945	500.712	596.668	593.048	489.672	531.611	523.086	498.822	P62774	P62774	K.GPDGLTALEATDNQAIK.A	18	211172	Mtpn	ENSMUSP00000031866	ENSMUSG00000029840
130466	353.873	420.663	448.528	341.333	315.208	412.933	418.595	388.237	448.389	349.71	408.199	340.07	333.027	388.368	367.87	352.264	315.404	404.604	P62774	P62774	K.GPDGLTALEATDNQAIK.A	18	632800	Mtpn	ENSMUSP00000031866	ENSMUSG00000029840
130467	264.595	323.393	391.174	305.877	318.604	335.549	356.507	351.602	400.424	325.515	287.142	370.868	320.245	342.255	277.181	301.82	305.845	395.465	P62774	P62774	K.GPDGLTALEATDNQAIK.A	18	182892	Mtpn	ENSMUSP00000031866	ENSMUSG00000029840
130468	147.436	158.354	141.554	173.143	129.885	125.166	128.659	159.327	186.919	129.616	180.33	127.674	153.04	189.441	179.571	135.785	134.931	168.297	P62774	P62774	K.GPDGLTALEATDNQAIK.A	18	58833.3	Mtpn	ENSMUSP00000031866	ENSMUSG00000029840
130469	649.352	632.844	690.475	542.457	625.509	809.231	703.389	636.608	635.681	591.457	692.462	646.274	550.914	669.462	618.684	585.815	663.32	696.344	P62774	P62774	K.GPDGLTALEATDNQAIK.A	18	249110	Mtpn	ENSMUSP00000031866	ENSMUSG00000029840
130470	66.1547	89.0312	70.6086	50.6736	42.1395	67.9578	55.2987	65.9704	38.0686	77.4088	109.076	58.1157	40.6639	79.7386	41.5345	52.5034	71.6502	66.2338	P62774	P62774	K.GPDGLTALEATDNQAIK.A	18	24457.3	Mtpn	ENSMUSP00000031866	ENSMUSG00000029840
130471	704.065	688.399	652.312	713.298	644.597	601.008	634.869	604.328	628.041	622.745	561.463	575.636	563.652	578.098	617.779	601.303	586.913	587.312	Q9WTR1	Q9WTR1	R.NFSPQIK.V	18	515849	Trpv2	ENSMUSP00000018651;ENSMUSP00000099703	ENSMUSG00000018507;ENSMUSG00000018507
130472	92.2485	74.8056	100.791	93.3769	101.825	46.5726	72.3069	54.4613	62.1075	106.757	99.4177	77.6231	69.45	70.2628	70.0919	73.82	58.6418	76.9978	Q9WTR1	Q9WTR1	R.NFSPQIK.V	18	29994.4	Trpv2	ENSMUSP00000018651;ENSMUSP00000099703	ENSMUSG00000018507;ENSMUSG00000018507
130473	205.462	162.612	207.491	175.325	141.633	194.834	207.088	229.764	192.63	149.572	147.411	261.487	184.171	185.089	192.8	257.573	288.569	225.178	Q7TQH0-2	Q7TQH0	R.FQLEELRK.F	18	77228.5	Atxn2l	ENSMUSP00000035415	ENSMUSG00000032637
130474	148.89	184.615	136.008	174.866	186.972	149.131	154.547	188.51	138.801	173.332	135.551	141.718	164.39	119.066	119.574	162.165	140.294	146.674	Q7TQH0-2	Q7TQH0	K.LSLTPTDVK.E	18	59198.9	Atxn2l	ENSMUSP00000035415	ENSMUSG00000032637
130475	265.248	248.082	251.91	222.385	217.097	196.449	200.068	195.723	276.091	237.282	252.541	163.539	201.86	188.946	187.883	181.785	179.118	152.085	Q7TQH0-2	Q7TQH0	K.LSLTPTDVK.E	18	81709.9	Atxn2l	ENSMUSP00000035415	ENSMUSG00000032637
130476	1007.08	1068.36	1223.56	1080.11	1036.1	1080.24	974.124	1195.3	1065.65	968.552	956.618	930.714	881.833	1021	967.731	1076.05	989.056	925.942	Q7TQH0-2	Q7TQH0	K.LSLTPTDVK.E	18	495382	Atxn2l	ENSMUSP00000035415	ENSMUSG00000032637
130477	40.9586	56.7074	29.7321	26.7294	33.4211	24.4036	27.3746	42.5962	37.6501	35.6731	26.2216	35.2079	17.5775	32.8259	29.9089	28.4852	28.7754	13.4399	Q7TQH0-2	Q7TQH0	K.LSLTPTDVK.E	18	12148.9	Atxn2l	ENSMUSP00000035415	ENSMUSG00000032637
130478	606.803	605.575	625.091	536.995	464.505	551.371	511.769	434.595	390.103	521.859	587.257	547.773	464.566	496.452	468.076	476.985	537.246	460.354	Q7TQH0-2	Q7TQH0	K.LSLTPTDVK.E	18	538191	Atxn2l	ENSMUSP00000035415	ENSMUSG00000032637
130479	337.843	321.339	335.032	356.316	337.869	300.6	326.018	383.46	301.544	320.132	291.931	313.998	331.413	343.305	335.972	312.998	250.147	281.868	Q7TQH0-2	Q7TQH0	K.LSLTPTDVK.E	18	123734	Atxn2l	ENSMUSP00000035415	ENSMUSG00000032637
130480	67.6979	76.0498	96.5772	96.3835	72.6847	68.5591	55.9035	86.5229	92.6983	65.2144	86.949	92.5466	52.4023	98.3782	76.9375	70.9296	82.9442	96.2956	Q7TQH0-2	Q7TQH0	K.PSDVLLVHFR.N	18	30724.5	Atxn2l	ENSMUSP00000035415	ENSMUSG00000032637
130481	132.597	92.7809	104.388	107.162	102.86	108.971	90.3066	83.034	93.0387	98.7013	78.5505	90.732	92.023	93.7466	111.768	103.331	76.5011	60.0877	Q7TQH0-2	Q7TQH0	K.PSDVLLVHFR.N	18	36821.7	Atxn2l	ENSMUSP00000035415	ENSMUSG00000032637
130482	55.0122	58.7172	78.7247	82.1049	67.6184	78.1777	49.1229	56.9716	48.7436	67.883	52.9408	76.6551	44.3569	56.8849	56.815	71.2178	32.428	63.0147	Q7TQH0-2	Q7TQH0	K.PSDVLLVHFR.N	18	23484.9	Atxn2l	ENSMUSP00000035415	ENSMUSG00000032637
130483	61.6919	39.8531	62.2266	46.9543	61.2783	88.4193	94.0494	25.7954	79.0401	55.0285	100.93	65.6652	112.597	99.2148	97.9947	97.4378	128.563	130.474	Q7TQH0-2	Q7TQH0	K.RFQLEELRK.F	18	30971.4	Atxn2l	ENSMUSP00000035415	ENSMUSG00000032637
130484	30.8223	26.5748	20.6341	33.2197	44.4582	51.1402	25.9295	19.5667	15.9689	33.8207	38.3516	20.1902	15.6323	36.7233	17.9091	15.0852	13.7484	21.6225	P97872	P97872	K.HGYPIDLLLSSR.I	18	10306.4	Fmo5	ENSMUSP00000102665;ENSMUSP00000029729;ENSMUSP00000102664	ENSMUSG00000028088;ENSMUSG00000028088;ENSMUSG00000028088
130485	433.25	451.3	350.725	415.213	446.821	389.97	429.786	476.389	464.509	386.382	437.073	367.027	407.457	382.347	417.401	419.507	398.909	463.435	Q8BL06	Q8BL06	R.ESLNIDSIFSK.D	18	161308	Usp54	ENSMUSP00000022356;ENSMUSP00000036214	ENSMUSG00000034235;ENSMUSG00000034235
130486	574.738	475.144	502.607	557.192	475.23	468.697	532.198	493.114	580.481	497.581	528.643	598.117	516.16	502.21	460.453	462.007	522.956	591.896	Q8BL06	Q8BL06	R.LEFPSTK.G	18	199950	Usp54	ENSMUSP00000022356;ENSMUSP00000036214	ENSMUSG00000034235;ENSMUSG00000034235
130487	483.565	429.551	408.248	373.365	406.596	369.24	453.195	507.683	393.813	538.65	408.46	443.962	556.184	481.117	441.645	433.435	475.24	378.83	Q8BL06	Q8BL06	K.WM*YFDDAHVK.E	18	170837	Usp54	ENSMUSP00000022356;ENSMUSP00000036214	ENSMUSG00000034235;ENSMUSG00000034235
130488	1801.34	1793.88	1789.92	1656.58	1597.09	1662.47	1634.33	1627.07	1501.7	1739.67	1666.48	1402.13	1396.59	1436.84	1242.71	1272.59	1466.86	1451.18	P14231	P14231	R.LATPGLM*IR.P	18	602204	Atp1b2	ENSMUSP00000047353	ENSMUSG00000041329
130489	11.2398	8.13738	16.4471	15.81	9.35279	14.7297	6.84062	2.80481	19.5492	15.1923	15.2269	14.9522	13.9497	14.6333	8.25219	6.25269	8.71748	9.91326	P14231	P14231	R.LATPGLM*IR.P	18	4538.8	Atp1b2	ENSMUSP00000047353	ENSMUSG00000041329
130490	425.384	401.414	327.834	410.348	296.919	303.835	295.202	308.991	347.046	362.567	355.462	330.025	229.776	226.137	251.287	240.538	266.49	243.911	P14231	P14231	R.LATPGLM*IR.P	18	334917	Atp1b2	ENSMUSP00000047353	ENSMUSG00000041329
130491	118.08	143.461	131.295	133.237	98.5383	109.801	97.4418	118.134	118.201	159.737	140.248	119.597	90.4268	164.818	121.155	89.6788	133.756	122.233	P14231	P14231	R.LATPGLM*IR.P	18	47311	Atp1b2	ENSMUSP00000047353	ENSMUSG00000041329
130492	781.156	812.529	810.038	789.914	562.167	672.734	654.11	735.727	644.592	820.79	670.28	687.523	463.067	646.947	519.152	552.238	567.718	541.315	P14231	P14231	R.LATPGLM*IR.P	18	1.49624e+06	Atp1b2	ENSMUSP00000047353	ENSMUSG00000041329
130493	747.189	694.255	646.659	621.393	602.597	653.723	665.814	660.397	678.096	675.461	642.576	595.516	603.944	580.365	576.806	575.108	531.595	564.043	P14231	P14231	R.LATPGLM*IR.P	18	263200	Atp1b2	ENSMUSP00000047353	ENSMUSG00000041329
130494	738.985	705.297	720.453	754.602	732.812	648.757	718.106	722.436	534.198	807.823	757.245	687.01	705.552	649.083	611.258	579.513	632.657	635.118	P14231	P14231	R.LATPGLM*IR.P	18	264104	Atp1b2	ENSMUSP00000047353	ENSMUSG00000041329
130495	132.046	138.22	97.8886	78.8454	90.8914	102.021	62.4848	107.909	130.993	130.52	74.9071	80.361	78.7402	82.3294	90.7878	100.537	64.0765	86.2797	P14231	P14231	R.LATPGLMIR.P	18	37019.8	Atp1b2	ENSMUSP00000047353	ENSMUSG00000041329
130496	389.177	384.052	441.438	363.231	335.286	354.784	377.988	370.65	357.066	416.496	314.688	303.217	379.292	317.128	299.447	282.403	281.32	324.461	P14231	P14231	R.LATPGLMIR.P	18	375596	Atp1b2	ENSMUSP00000047353	ENSMUSG00000041329
130497	83.4639	67.8957	68.9733	120.452	90.3164	62.6001	59.9041	129.524	60.1936	121.65	93.6016	76.1431	83.2524	63.5508	90.0171	77.0974	77.2426	81.8418	P14231	P14231	R.LATPGLMIR.P	18	32266.3	Atp1b2	ENSMUSP00000047353	ENSMUSG00000041329
130498	32.6807	29.1032	46.4415	21.4258	21.8933	54.7367	13.584	37.4041	47.1505	44.3882	14.3419	31.145	40.488	20.8834	27.1093	36.5234	46.8568	34.505	P14231	P14231	R.LATPGLMIR.P	18	12854.6	Atp1b2	ENSMUSP00000047353	ENSMUSG00000041329
130499	408.644	386.874	563.745	500.28	426.067	388.489	435.855	342.634	349.833	419.7	476.904	473.081	376.43	380.794	324.744	412.836	326.092	374.522	P14231	P14231	R.LATPGLMIR.P	18	157733	Atp1b2	ENSMUSP00000047353	ENSMUSG00000041329
130500	410.917	428.456	433.14	384.859	320.824	394.707	374.691	353.597	350.138	404.182	375.034	322.652	369.356	268.613	340.024	287.533	312.5	361.172	P14231	P14231	R.LATPGLMIR.P	18	138942	Atp1b2	ENSMUSP00000047353	ENSMUSG00000041329
130501	211.956	173.305	173.485	207.42	137.714	137.878	187.765	193.918	231.66	156.986	176.571	173.719	214.769	199.204	185.044	238.567	277.777	223.221	Q8K0V4	Q8K0V4	K.LIETQMER.F	18	74923	Cnot3	ENSMUSP00000039098	ENSMUSG00000035632
130502	377.653	414.272	440.173	377.612	425.799	377.685	335.826	401.674	376.952	409.935	338.606	393.045	355.716	376.799	315.603	357.277	341.815	343.808	Q8K0V4	Q8K0V4	R.M*LETILR.M	18	144732	Cnot3	ENSMUSP00000039098	ENSMUSG00000035632
130503	38.8894	37.8152	25.2601	19.8719	60.2001	21.9125	48.5942	10.4717	13.8648	32.9381	27.5173	28.2294	27.0507	22.782	39.1922	24.0293	19.9898	24.8765	Q8C0K5	Q8C0K5	K.HLGVLSTLR.A	18	11087.7	Slc25a16	ENSMUSP00000043370	ENSMUSG00000071253
130504	49.8851	59.0223	86.1856	54.8665	33.4623	73.5306	21.2632	57.7292	43.8899	56.9754	48.0115	17.6023	32.3705	39.7273	47.6707	41.4382	55.5923	37.0344	Q8C0K5	Q8C0K5	K.HLGVLSTLR.A	18	18324.5	Slc25a16	ENSMUSP00000043370	ENSMUSG00000071253
130505	117.007	166.792	117.638	111.785	115.047	169.292	134.427	142.356	164.469	144.481	145.213	134.276	130.874	116.863	142.032	126.882	128.691	125.749	Q61194	Q61194	R.FSGLPSNDEPILSFSPK.T	18	52086.7	Pik3c2a	NA	NA
130506	84.3772	76.5687	68.7132	120.124	90.1873	74.6814	81.5306	64.9976	53.5497	104.858	90.5915	82.4366	93.322	91.3645	75.4029	61.1862	88.6372	97.3846	Q61194	Q61194	R.YEHVLGALLSVGGK.G	18	32099.2	Pik3c2a	NA	NA
130507	582.125	577.333	520.359	650.664	630.409	560.28	559.682	518.482	644.829	637.282	593.779	627.618	591.979	642.955	570.148	596.058	592.051	598.422	Q61194	Q61194	K.YLYQIEK.P	18	357447	Pik3c2a	NA	NA
130508	508.585	452.327	425.353	474.033	479.201	494.822	467.568	531.733	435.233	434.353	448.59	495.005	554.073	466.809	478.164	487.002	392.027	476.528	Q9WUD8	Q9WUD8	K.ETFFVGAAK.T	18	182009	Faim	ENSMUSP00000035038	ENSMUSG00000032463
130509	1185.47	1184.76	1132.03	1081.69	1018.15	1111.93	1126.11	1097.4	1052.19	1087.54	1086.49	1110.77	1199.07	1079.01	1095.42	1102.06	1010.07	1073.12	Q9WUD8	Q9WUD8	K.ETFFVGAAK.T	18	424446	Faim	ENSMUSP00000035038	ENSMUSG00000032463
130510	207.31	252.309	250.585	207.181	206.574	283.918	186.942	225.444	186.396	214.218	201.538	255.921	199.465	258.856	246.993	200.745	187.57	230.745	Q9WUD8	Q9WUD8	K.ETFFVGAAK.T	18	85695.1	Faim	ENSMUSP00000035038	ENSMUSG00000032463
130511	101.66	114.09	131.364	117.837	102.07	114.625	129.423	152.283	125.384	126.76	111.72	117.673	127.677	154.13	98.3799	92.8479	91.6426	105.64	Q9WUD8	Q9WUD8	K.ETFFVGAAK.T	18	45266.9	Faim	ENSMUSP00000035038	ENSMUSG00000032463
130512	264.323	272.211	289.979	277.592	220.058	318.247	260.498	325.875	292	290.116	288.409	280.206	207.801	262.244	216.502	286.696	293.575	266.707	P60840	P60840	K.YPSLGQK.P	18	105185	Ensa	ENSMUSP00000051799;ENSMUSP00000045937	ENSMUSG00000038619;ENSMUSG00000038619
130513	1028.23	1377.95	1543.08	1219.42	1045.19	1427.2	1342.78	1343.44	963.693	1388.58	1414.25	1274.15	1181.87	1219.96	1222.37	1446.24	1485.15	1282.69	P60840	P60840	K.YPSLGQK.P	18	1.65235e+06	Ensa	ENSMUSP00000051799;ENSMUSP00000045937	ENSMUSG00000038619;ENSMUSG00000038619
130514	988.195	1146.58	1301.29	978.623	834.059	1280.22	1126.12	1300.4	918.847	1151.87	1237.17	1171.3	945.217	1135.06	1304.01	1117.79	1153.33	1234.64	P60840	P60840	K.YPSLGQK.P	18	858942	Ensa	ENSMUSP00000051799;ENSMUSP00000045937	ENSMUSG00000038619;ENSMUSG00000038619
130515	359.992	442.734	448.366	287.133	255.883	475.53	412.584	404.668	314.879	459.324	438.383	414.564	359.656	414.929	392.21	351.516	358.233	439.148	P60840	P60840	K.YPSLGQK.P	18	227986	Ensa	ENSMUSP00000051799;ENSMUSP00000045937	ENSMUSG00000038619;ENSMUSG00000038619
130516	718.757	782.689	749.651	707.31	654.931	729.806	595.551	656.948	778.993	680.052	764.227	798.401	569.758	652.186	675.535	676.944	681.447	690.441	P56212	P56212	R.YPHLGQK.P	18	655667	Arpp19	ENSMUSP00000126618;ENSMUSP00000132350;ENSMUSP00000130730;ENSMUSP00000007800;ENSMUSP00000131597;ENSMUSP00000125825;ENSMUSP00000131987	ENSMUSG00000007656;ENSMUSG00000007656;ENSMUSG00000007656;ENSMUSG00000007656;ENSMUSG00000007656;ENSMUSG00000007656;ENSMUSG00000007656
130517	178.298	201.742	188.105	151.089	170.441	185.924	217.748	192.822	198.584	151.034	199.396	162.044	254.028	181.144	158.303	156.577	193.04	164.385	Q80TR8	Q80TR8	R.FLMLGTCTGQLK.L	18	70751.3	Dcaf1	ENSMUSP00000123865;ENSMUSP00000060025;ENSMUSP00000125730	ENSMUSG00000040325;ENSMUSG00000040325;ENSMUSG00000040325
130518	49.3871	58.0685	44.5183	73.3619	61.9393	57.1576	56.3049	43.1761	101.351	96.4263	51.3509	57.8979	46.9082	69.9253	97.9932	62.9684	63.0174	39.6363	Q80TR8	Q80TR8	R.FLMLGTCTGQLK.L	18	24222.2	Dcaf1	ENSMUSP00000123865;ENSMUSP00000060025;ENSMUSP00000125730	ENSMUSG00000040325;ENSMUSG00000040325;ENSMUSG00000040325
130519	643.64	766.826	712.739	591.196	636.719	822.224	754.524	756.885	744.584	760.628	726.221	663.719	728.505	672.728	693.602	761.644	712.384	747.024	Q91VY9	Q91VY9	R.RVELLNAK.N	18	275979	Znf622	ENSMUSP00000059678	ENSMUSG00000052253
130520	223.061	346.326	322.96	323.145	310.24	336.581	362.659	339.482	384.74	338.405	339.063	352.719	297.852	310.957	341.197	340.918	310.098	288.82	Q924T7	Q924T7	R.HQFCSGCYNAFYAK.N	18	198902	Rnf31	ENSMUSP00000019443	ENSMUSG00000047098
130521	274.118	247.425	411.052	400.246	340.94	333.516	343.579	399.063	385.406	339.815	337.936	320.437	330.663	329.05	358.149	349.466	317.015	371.025	Q8K2C9	Q8K2C9	R.FSFTLPYPVK.M	18	132500	Hacd3	ENSMUSP00000044955	ENSMUSG00000033629
130522	562.056	543.325	612.688	488.899	569.855	615.3	521.02	461.798	573.793	523.456	514.955	563.189	538.848	485.295	520.435	499.992	456.185	459.985	Q8K2C9	Q8K2C9	R.FSFTLPYPVK.M	18	2.20462e+06	Hacd3	ENSMUSP00000044955	ENSMUSG00000033629
130523	81.3478	92.5738	73.2627	99.6385	73.1609	101.349	120.714	99.8524	81.6294	116.127	90.4198	60.4881	58.1259	86.7683	68.2384	84.0421	59.5913	82.3817	Q8K2C9	Q8K2C9	R.FSFTLPYPVK.M	18	32736.9	Hacd3	ENSMUSP00000044955	ENSMUSG00000033629
130524	1542.3	1536.28	1844.5	1788.04	1687.37	1759.37	1736.06	1693.27	1744.69	1633.6	1600.99	1721.38	1686.98	1576.99	1615.2	1559.99	1559.03	1593.78	Q8K2C9	Q8K2C9	K.RPLFLAPDFDR.W	18	1.5533e+06	Hacd3	ENSMUSP00000044955	ENSMUSG00000033629
130525	705.48	720.108	703.768	663.615	690.99	737.8	694.765	579.512	690.588	647.574	645.714	671.879	582.566	613.399	635.543	578.771	585.988	667.829	Q8K2C9	Q8K2C9	K.RPLFLAPDFDR.W	18	979377	Hacd3	ENSMUSP00000044955	ENSMUSG00000033629
130526	341.587	331.994	335.622	352.494	306.273	316.061	354.745	322.793	296.955	327.423	297.554	301.99	265.811	252.099	252.435	290.631	266.215	293.01	Q8K2C9	Q8K2C9	K.RPLFLAPDFDR.W	18	209524	Hacd3	ENSMUSP00000044955	ENSMUSG00000033629
130527	157.918	126.758	140.195	151.939	178.542	116.667	139.054	127.099	160.182	189.749	127.423	127.419	193.065	161.673	135.94	123.977	139.601	128.271	Q8K2C9	Q8K2C9	K.RPLFLAPDFDR.W	18	84942.5	Hacd3	ENSMUSP00000044955	ENSMUSG00000033629
130528	830.222	828.488	796.068	693.583	799.244	729.966	757.755	742.111	805.731	749.247	687.874	759.356	797.575	779.394	894.523	710.112	692.062	617.776	Q9EPK6	Q9EPK6	K.LGGLQVLR.S	18	426830	Sil1	ENSMUSP00000025215	ENSMUSG00000024357
130529	518.473	555.359	591.291	574.799	462.432	446.681	581.813	461.687	469.923	555.904	518.696	409.313	538.704	505.181	612.901	524.649	582.326	564.377	Q9EPK6	Q9EPK6	K.LGGLQVLR.S	18	215968	Sil1	ENSMUSP00000025215	ENSMUSG00000024357
130530	201.673	188.567	189.109	186.773	159.272	176.975	161.765	202.786	77.955	136.548	162.037	193.37	154.976	163.477	165.853	193.931	180.205	165.26	Q9CQE1	Q9CQE1	K.QEVEITYLVPWCK.I	18	65497.6	Nipsnap3b	ENSMUSP00000015391	ENSMUSG00000015247
130531	442.372	447.677	394.511	534.868	361.293	407.33	422.094	407.213	247.956	395.228	373.49	414.307	431.693	457.47	391.269	420.585	417.233	405.077	Q9CQE1	Q9CQE1	K.QEVEITYLVPWCK.I	18	170576	Nipsnap3b	ENSMUSP00000015391	ENSMUSG00000015247
130532	197.064	261.53	253.594	302.85	294.057	263.595	201.174	285.845	174.99	189.629	213.857	213.946	173.485	212.836	193.423	287.689	226.145	253.56	Q9CQE1	Q9CQE1	R.VHVLWWNESADSR.A	18	205154	Nipsnap3b	ENSMUSP00000015391	ENSMUSG00000015247
130533	318.775	268.065	269.46	284.907	234.766	255.605	263.298	315.693	193.909	270.826	255.138	243.921	278.757	250.572	301.031	251.035	290.426	280.535	Q9CQE1	Q9CQE1	R.VHVLWWNESADSR.A	18	104718	Nipsnap3b	ENSMUSP00000015391	ENSMUSG00000015247
130534	56.4345	73.8063	56.1983	73.8628	48.0699	44.8134	55.5571	88.6851	42.0503	51.1912	59.0374	74.3359	31.9317	59.8243	53.4638	58.2901	52.243	58.4341	Q99LF4	Q99LF4	K.VEQHVVDGK.E	18	22218.9	Rtcb	ENSMUSP00000001834	ENSMUSG00000001783
130535	140.686	170.8	157.787	170.309	143.151	145.983	127.531	139.026	51.5125	170.978	128.839	118.98	104.116	126.439	86.2417	72.0208	60.445	88.6934	Q9QYM9	Q9QYM9	R.ENDLFLCDTNTCK.F	18	47176.2	Tmeff2	ENSMUSP00000080533	ENSMUSG00000026109
130536	288.81	340.07	257.873	257.421	251.403	340.81	239.342	233.844	266.609	281.727	290.1	264.006	186.98	243.997	290.349	252.375	339.009	330.388	Q6ZWV3	Q6ZWV3	K.EHVIEALR.R	18	778064	Rpl10	ENSMUSP00000125806;ENSMUSP00000008826;ENSMUSP00000082055	ENSMUSG00000058443;ENSMUSG00000008682;ENSMUSG00000008682
130537	116.716	156.301	132.012	283.46	235.598	127.72	304.663	267.771	290.411	299.258	381.745	400.634	473.921	474.478	438.967	470.273	414.564	562.104	P68433	P68433	K.RVTIM*PK.D	18	1.07654e+06	H3c11	ENSMUSP00000089293;ENSMUSP00000140394;ENSMUSP00000139663;ENSMUSP00000079670	ENSMUSG00000069265;ENSMUSG00000101355;ENSMUSG00000101972;ENSMUSG00000099517
130538	562.24	500.949	411.05	490.966	494.587	527.648	369.858	524.538	577.915	458.079	474.815	432.43	378.232	351.484	388.417	445.19	376.461	514.107	P68433	P68433	R.YQKSTELLIR.K	18	177176	H3c11	ENSMUSP00000089293;ENSMUSP00000140394;ENSMUSP00000139663;ENSMUSP00000079670	ENSMUSG00000069265;ENSMUSG00000101355;ENSMUSG00000101972;ENSMUSG00000099517
130539	177.499	162.619	159.859	169.09	156.315	145.887	139	160.116	165.153	237.688	185.468	182.159	141.247	181.412	107.092	165.696	149.834	137.359	Q99LC3	Q99LC3	K.EIAQQLGMK.H	18	62589.9	Ndufa10	ENSMUSP00000027478	ENSMUSG00000026260
130540	247.416	261.023	250.514	206.911	196.198	218.583	159.129	178.414	168.854	207.576	193.563	241.289	181.504	205.527	149.674	156.672	199.298	192.155	Q8BGH4	Q8BGH4	R.SYDALVHFGK.R	18	77379.5	Reep1	ENSMUSP00000112662	ENSMUSG00000052852
130541	83.4164	133.867	141.661	131.178	98.9439	90.9381	99.0507	140.156	112.851	143.443	110.431	139.436	88.3891	115.218	94.1904	119.873	106.111	128.735	Q8BGH4	Q8BGH4	R.SYDALVHFGK.R	18	44468.3	Reep1	ENSMUSP00000112662	ENSMUSG00000052852
130542	275.149	294.845	231.798	274.436	212.246	280.198	294.761	173.179	188.032	268.215	196.17	253.938	183.689	195.254	184.461	179.273	158.143	222.865	Q8BGH4	Q8BGH4	R.SYDALVHFGK.R	18	87064.1	Reep1	ENSMUSP00000112662	ENSMUSG00000052852
130543	51.2546	50.2264	60.536	45.9347	63.1304	39.1477	22.2574	64.5581	46.1938	51.7411	42.9817	70.1458	23.7671	37.9085	55.1451	45.4928	58.7747	48.8772	Q8BGH4	Q8BGH4	R.SYDALVHFGK.R	18	18798.9	Reep1	ENSMUSP00000112662	ENSMUSG00000052852
130544	59.5244	64.4996	61.7413	42.2143	58.2604	53.823	33.2405	59.4934	45.2642	78.2857	84.7196	69.139	38.7156	36.07	65.9266	70.016	33.3413	40.4707	Q8BGH4	Q8BGH4	R.SYDALVHFGK.R	18	21288.3	Reep1	ENSMUSP00000112662	ENSMUSG00000052852
130545	145.384	129.293	164.259	90.393	122.487	122.06	88.2232	104.268	101.213	138.327	108.905	97.5275	163.32	133.823	144.157	124.73	120.543	115.363	Q8BKE6	Q8BKE6	K.EIDQVLGEGPITSEK.I	18	47387.1	Cyp20a1	ENSMUSP00000050823	ENSMUSG00000049439
130546	108.49	119.925	131.376	103.954	110.956	130.856	184.224	153.194	127.072	132.643	129.134	97.7105	116.132	99.5843	144.67	138.718	128.365	145.215	Q8BKE6	Q8BKE6	K.EIDQVLGEGPITSEK.I	18	49288.9	Cyp20a1	ENSMUSP00000050823	ENSMUSG00000049439
130547	471.978	520.367	446.321	355.525	452.141	368.072	447.338	380.338	379.006	440.431	418.525	454.156	337.994	399.029	340.573	410.099	312.322	420.111	Q924B0	Q924B0	K.LCSIPIHGIR.S	18	1.86628e+06	Impa1	NA	NA
130548	252.275	203.745	172.224	218.921	227.283	214.789	208.364	188.723	207.767	260.262	215.005	249.62	210.296	220.819	191.123	211.042	216.062	218.181	Q924B0	Q924B0	K.LCSIPIHGIR.S	18	83173.9	Impa1	NA	NA
130549	623.562	665.883	614.899	565.917	632.653	655.979	561.247	608.95	567.08	615.547	569.285	599.139	575.188	629.47	505.455	521.207	563.436	586.092	Q8K126	Q8K126	R.LYQQIIEK.D	18	228153	Mtrf1	ENSMUSP00000022600	ENSMUSG00000022022
130550	162.663	173.992	263.52	175.998	193.442	207.478	219.602	187.687	187.603	183.976	195.333	188.254	278.045	222.241	259.548	212.205	206.177	213.701	Q8VHE0	Q8VHE0	K.KKPTTVPLPQAK.Q	18	79856	Sec63	ENSMUSP00000019937	ENSMUSG00000019802
130551	133.026	106.514	125.444	109.791	111.486	131.109	123.858	122.46	112.776	127.84	94.7285	75.9457	118.663	113.439	90.9161	72.4733	122.338	103.988	Q8VHE0	Q8VHE0	R.PTDNILIPQLIR.E	18	42732.9	Sec63	ENSMUSP00000019937	ENSMUSG00000019802
130552	83.2946	100.145	95.8796	110.497	87.1914	93.1993	72.1354	67.9723	73.4825	92.5549	67.1124	62.2286	40.8699	54.109	74.6109	72.7137	62.63	95.1656	O55128	O55128	K.GTDDSMTLQSQK.F	18	30097	Sap18	NA	NA
130553	1233.22	1376.61	1420.06	1205.64	1287.91	1132.17	1282.3	1211.65	1288.47	1187.89	1316.77	1200.05	1159.27	1120.93	1176.71	1201.52	1289.67	1234.84	O55128	O55128	R.VTQEEIK.K	18	2.59874e+06	Sap18	NA	NA
130554	294.332	277.963	228.95	277.212	271.639	267.219	354.665	283.529	252.741	326.342	273.435	312.332	237.238	268.254	220.484	206.899	208.74	494.491	P58389	P58389	K.EIHTVPDM*GK.W	18	108212	Ptpa	ENSMUSP00000046837	ENSMUSG00000039515
130555	72.3187	47.9003	82.266	58.5822	43.1089	68.462	85.9096	113.398	91.2792	124.529	63.3546	116.628	81.4372	48.9483	98.8344	84.6746	67.1429	35.0912	Q3TPX4	Q3TPX4	K.KTDFKPEDENNVLIQYTNACVK.V	18	29627.6	Exoc5	ENSMUSP00000125434	ENSMUSG00000061244
130556	800.538	706.409	835.706	726.542	795.009	719.875	728.344	677.82	802.167	705.392	674.655	626.399	625.452	582.774	575.864	597.93	597.396	670.434	Q3TPX4	Q3TPX4	K.SDAEQYLK.S	18	266411	Exoc5	ENSMUSP00000125434	ENSMUSG00000061244
130557	387.956	353.952	278.719	278.494	374.857	351.638	289.149	281.624	350.028	356.691	317.716	316.026	307.189	289.976	316.839	210.814	283.771	312.428	Q3TPX4	Q3TPX4	K.SDAEQYLK.S	18	121131	Exoc5	ENSMUSP00000125434	ENSMUSG00000061244
130558	206.514	195.278	215.363	281.767	239.268	267.492	247.259	199.849	205.233	265.589	206.853	205.041	212.894	197.675	228.943	188.361	199.179	207.629	Q3TPX4	Q3TPX4	K.VCHLGDQLEGVNTPR.Q	18	503749	Exoc5	ENSMUSP00000125434	ENSMUSG00000061244
130559	185.931	200.179	213.504	220.972	201.24	204.945	216.995	203.259	169.479	245.177	191.839	165.516	176.825	180.188	233.31	150.437	207.199	204.659	Q61026	Q61026	K.SDVSSTGQGVIDK.D	18	76435.9	Ncoa2	ENSMUSP00000006037	ENSMUSG00000005886
130560	33.4439	32.6263	38.8943	21.6182	28.7123	62.4635	20.0247	27.074	27.7255	24.5604	24.7514	20.5286	20.4542	26.2925	38.9338	28.1035	30.2367	22.037	Q61026	Q61026	K.SDVSSTGQGVIDK.D	18	11314.4	Ncoa2	ENSMUSP00000006037	ENSMUSG00000005886
130561	443.066	422.583	388.709	395.513	390.842	428.689	415.863	448.046	380.728	371.558	428.903	383.655	284.119	414.2	365.953	411.385	383.684	322.873	Q9CQA6	Q9CQA6	K.EIQDFFDCSSR.A	18	151525	Chchd1	ENSMUSP00000071202	ENSMUSG00000063787
130562	500.51	485.697	455.901	465.577	452.123	458.633	421.117	509.847	442.187	432.015	398.927	451.815	408.569	399.674	413.53	385.768	409.103	440.612	Q9CQA6	Q9CQA6	K.EIQDFFDCSSR.A	18	169742	Chchd1	ENSMUSP00000071202	ENSMUSG00000063787
130563	76.3786	68.6895	74.6383	95.5259	76.1512	123.752	51.418	71.5492	81.034	87.8593	71.0025	74.575	71.0479	58.2486	58.0436	67.9606	57.6641	37.7355	Q99K23	Q99K23	K.ILFVNQGSEM*ASQGR.E	18	27902.1	Ufsp2	ENSMUSP00000034051	ENSMUSG00000031634
130564	50.6655	88.4464	85.5686	81.6634	56.2127	64.1406	31.3653	51.8769	68.1003	75.1749	57.585	57.1325	46.2813	69.5014	41.8542	66.2586	53.4736	31.1738	Q99K23	Q99K23	K.ILFVNQGSEM*ASQGR.E	18	23037.3	Ufsp2	ENSMUSP00000034051	ENSMUSG00000031634
130565	169.369	168.678	204.582	196.178	218.057	213.474	187.64	216.717	231.074	218.419	220.394	156.074	144.215	227.851	186.975	160.594	195.979	181.662	Q99K23	Q99K23	K.ILFVNQGSEMASQGR.E	18	74888.2	Ufsp2	ENSMUSP00000034051	ENSMUSG00000031634
130566	717.397	709.114	715.66	789.772	664.191	620.659	699.972	791.069	694.404	795.515	711.471	706.563	626.152	714.428	649.377	720.337	692.359	938.797	Q8BWZ3	Q8BWZ3	K.YQEALDVIR.G	18	277294	Naa25	ENSMUSP00000038977	ENSMUSG00000042719
130567	106.123	131.657	102.976	75.9664	108.83	71.2963	71.8137	73.1454	63.6083	83.0073	84.5854	70.6362	70.5906	106.172	88.5402	53.2403	87.0285	68.8704	A0A0R4J263	A0A0R4J263	R.EISTDGLGGGDCLK.K	18	32488.2	Agpat1	NA	NA
130568	507.929	423.523	450.854	455.861	496.39	495.811	412.308	409.601	483.792	446.509	445.682	414.674	424.585	462.67	380.803	384.998	415.688	422.234	A0A0R4J263	A0A0R4J263	R.EISTDGLGGGDCLK.K	18	2.16744e+06	Agpat1	NA	NA
130569	134.358	134.585	112.406	107.66	97.2273	91.8712	69.8993	111.721	90.2871	123.473	88.8852	73.75	124.57	79.8096	95.2793	126.384	85.0091	92.9053	A0A0R4J263	A0A0R4J263	R.EISTDGLGGGDCLK.K	18	39394.8	Agpat1	NA	NA
130570	118.502	101.513	108.531	113.776	100.21	159.126	112.134	90.6656	100.725	101.059	124.735	126.401	122.498	123.798	128.222	133.279	114.338	123.378	A0A0R4J263	A0A0R4J263	R.EISTDGLGGGDCLK.K	18	45003.4	Agpat1	NA	NA
130571	17.4827	18.1734	11.8644	20.4521	32.8046	23.6519	22.1247	30.6897	20.4909	12.8409	27.6419	23.5955	31.0636	26.3023	19.797	28.3735	14.8061	20.6136	A0A0R4J263	A0A0R4J263	R.EISTDGLGGGDCLK.K	18	8619.54	Agpat1	NA	NA
130572	352.852	391.863	459.027	346.374	318.898	408.269	471.802	376.562	492.075	438.667	393.268	419.761	289.124	398.978	350.738	333.441	430.258	467.285	Q8BST6	Q8BST6	R.EISVCGDVYTLR.E	18	152785	Peli2	NA	NA
130573	101.506	125.706	166.244	90.6125	150.218	140.43	162.998	113.159	117.125	122.692	123.182	168.403	152.058	129.309	130.181	108.405	165.105	142.795	P56726	P56726	R.EIVCRADGTM*R.F	18	51578.5	Smo	ENSMUSP00000001812	ENSMUSG00000001761
130574	391.683	426.45	348.298	386.174	399.996	413.495	340.532	444.239	322.409	346.474	369.158	407.662	384.587	365.094	334.434	403.135	431.495	384.679	Q8BTG3	Q8BTG3	K.FQEVLER.Q	18	306096	Tcp11l1	ENSMUSP00000106747;ENSMUSP00000028597	ENSMUSG00000027175;ENSMUSG00000027175
130575	324.973	295.717	349.636	327.842	303.121	382.414	353.902	352.2	304.284	313.627	315.461	263.851	369.526	317.589	283.329	322.651	327.468	294.823	G3X9Z4	G3X9Z4	R.LSVDANLQIPK.E	18	123978	Pcf11	ENSMUSP00000113717	ENSMUSG00000041328
130576	52.4282	32.5307	38.1908	23.6548	29.2736	57.2481	64.6228	23.0856	17.4871	32.7491	38.798	19.9529	35.2846	44.9437	38.2806	53.7984	39.6123	35.6375	G3X9Z4	G3X9Z4	R.VNSLDPAWPIK.P	18	14500.7	Pcf11	ENSMUSP00000113717	ENSMUSG00000041328
130577	78.6588	96.0485	135.858	92.3804	157.321	158.768	134.845	139.667	114.816	147.77	138.32	122.731	112.251	130.762	128.661	141.096	193.017	104.02	Q6PDS3	Q6PDS3	R.HCALALANCALHGGQTVQR.C	18	49799.3	Sarm1	ENSMUSP00000103922;ENSMUSP00000051059	ENSMUSG00000050132;ENSMUSG00000050132
130578	67.2284	70.3989	120.167	91.2154	59.6305	67.4169	132.039	110.568	104.014	79.5411	83.6674	109.463	91.7939	75.7734	97.4545	111.278	131.306	100.695	Q6PDS3	Q6PDS3	R.HCALALANCALHGGQTVQR.C	18	36459.4	Sarm1	ENSMUSP00000103922;ENSMUSP00000051059	ENSMUSG00000050132;ENSMUSG00000050132
130579	328.639	360.226	306.485	333.659	358.958	359.298	239.689	337.123	337.451	255.162	322.983	329.493	272.381	272.209	369.366	291.933	249.906	310.567	Q6PDS3	Q6PDS3	R.LLGEEVPR.R	18	271604	Sarm1	ENSMUSP00000103922;ENSMUSP00000051059	ENSMUSG00000050132;ENSMUSG00000050132
130580	204.019	188.672	241.481	213.52	188.811	249.82	206.452	233.677	215.719	200.561	175.955	202.162	168.766	185.603	191.031	182.383	165.565	204.707	Q6PDS3	Q6PDS3	R.LTDEELQTDLGM*K.S	18	77478.1	Sarm1	ENSMUSP00000103922;ENSMUSP00000051059	ENSMUSG00000050132;ENSMUSG00000050132
130581	133.816	99.685	126.174	83.9075	103.835	102.518	99.6699	126.413	127.248	83.6275	87.2785	105.127	107.67	77.7754	83.3869	69.7535	93.8763	58.5816	Q6PDS3	Q6PDS3	R.LTDEELQTDLGMK.S	18	37901.8	Sarm1	ENSMUSP00000103922;ENSMUSP00000051059	ENSMUSG00000050132;ENSMUSG00000050132
130582	182.285	215.818	281.955	205.685	192.535	220.701	174.863	180.987	219.157	197.37	184.468	215.987	148.194	151.686	194.245	197.298	179.006	153.803	Q6PDS3	Q6PDS3	R.LTDEELQTDLGMK.S	18	74847.8	Sarm1	ENSMUSP00000103922;ENSMUSP00000051059	ENSMUSG00000050132;ENSMUSG00000050132
130583	640.605	541.304	503.388	583.237	511.88	538.128	445.777	671.401	643.598	638.763	721.537	546.54	573.31	540.651	587.008	564.423	1009.58	596.888	Q9DB20	Q9DB20	K.KLDQVEKELLR.V	18	232462	Atp5po	ENSMUSP00000023677	ENSMUSG00000022956
130584	291.619	257.234	229.84	314.465	219.283	194.165	213.107	299.411	225.988	238.028	287.9	276.972	234.868	222.815	196.767	299.59	197.57	203.58	Q9DB20	Q9DB20	K.LVRPPVQVYGIEGR.Y	18	94231.7	Atp5po	ENSMUSP00000023677	ENSMUSG00000022956
130585	457.717	635.102	453.635	516.315	562.89	556.946	505.173	475.753	616.262	523.483	565.38	521.335	589.889	641.924	544.456	440.486	494.387	449.735	Q9DB20	Q9DB20	K.LVRPPVQVYGIEGR.Y	18	386544	Atp5po	ENSMUSP00000023677	ENSMUSG00000022956
130586	344.532	352.198	224.699	331.989	332.821	321.704	464.817	514.96	317.95	311.129	296.246	273.1	239.519	270.191	260.776	336.368	280.112	248.58	Q9DB20	Q9DB20	K.LVRPPVQVYGIEGR.Y	18	122448	Atp5po	ENSMUSP00000023677	ENSMUSG00000022956
130587	117.269	130.756	102.48	141.943	87.7804	68.148	111.422	88.363	81.5643	110.046	82.4009	100.582	83.1808	69.0683	99.922	124.023	74.3158	80.0764	Q3UFY7	Q3UFY7	K.VQIAQVVGESTAM*LR.E	18	37537.8	Nt5c3b	ENSMUSP00000103021;ENSMUSP00000103020;ENSMUSP00000090360;ENSMUSP00000103022	ENSMUSG00000017176;ENSMUSG00000017176;ENSMUSG00000017176;ENSMUSG00000017176
130588	83.7943	100.834	59.756	80.4973	82.0491	97.8897	74.4693	78.8346	89.7214	99.5567	60.7111	75.6434	92.1797	83.8531	78.4607	89.2924	122.02	71.5528	Q3UFY7	Q3UFY7	K.VQIAQVVGESTAM*LR.E	18	32566	Nt5c3b	ENSMUSP00000103021;ENSMUSP00000103020;ENSMUSP00000090360;ENSMUSP00000103022	ENSMUSG00000017176;ENSMUSG00000017176;ENSMUSG00000017176;ENSMUSG00000017176
130589	68.46	73.9846	64.1703	85.1032	102.498	66.1657	105.667	85.9653	84.187	86.7088	62.9381	68.8216	69.8721	77.588	59.5782	83.8339	79.8744	78.665	Q3UFY7	Q3UFY7	K.VQIAQVVGESTAM*LR.E	18	30060.3	Nt5c3b	ENSMUSP00000103021;ENSMUSP00000103020;ENSMUSP00000090360;ENSMUSP00000103022	ENSMUSG00000017176;ENSMUSG00000017176;ENSMUSG00000017176;ENSMUSG00000017176
130590	231.627	178.353	228.856	227.699	147.432	178.243	200.964	219.868	180.385	129.038	191.626	156.062	185.796	203.833	189.134	223.472	189.832	173.988	Q3UFY7	Q3UFY7	K.VQIAQVVGESTAMLR.E	18	73537.3	Nt5c3b	ENSMUSP00000103021;ENSMUSP00000103020;ENSMUSP00000090360;ENSMUSP00000103022	ENSMUSG00000017176;ENSMUSG00000017176;ENSMUSG00000017176;ENSMUSG00000017176
130591	281.843	296.754	290.848	245.242	334.265	328.231	291.552	299.96	335.673	326.932	339.018	361.522	304.375	335.36	432.77	329.214	296.415	328.16	Q06185	Q06185	R.YSALIIGM*AYGAK.R	18	123228	Atp5me	ENSMUSP00000051222	ENSMUSG00000050856
130592	55.7948	57.7549	70.3012	58.268	76.0641	75.4094	59.3287	87.8812	100.117	91.3773	66.7548	67.3	78.9449	117.716	116.762	92.7988	99.0942	74.4733	Q06185	Q06185	R.YSALIIGMAYGAK.R	18	30960.8	Atp5me	ENSMUSP00000051222	ENSMUSG00000050856
130593	81.5818	71.2394	110.675	76.694	68.7968	94.2764	81.1031	66.4197	88.8068	110.429	96.0688	96.0517	80.8452	89.7451	89.6274	111.239	90.736	76.7912	Q06185	Q06185	R.YSALIIGMAYGAK.R	18	33837.3	Atp5me	ENSMUSP00000051222	ENSMUSG00000050856
130594	717.733	707.258	722.237	650.02	533.344	714.397	605.01	599.202	605.951	651.488	554.235	495.925	619.754	541.89	502.843	506.931	516.391	486.639	E9Q137	E9Q137	R.NITVAYK.F	18	395458	Tex264	ENSMUSP00000133194;ENSMUSP00000132247;ENSMUSP00000044654	ENSMUSG00000040813;ENSMUSG00000040813;ENSMUSG00000040813
130595	700.86	714.025	744.69	688.356	568.707	642.604	804.379	858.921	845.337	823.858	776.621	798.355	862.573	923.332	895.841	792.65	954.978	881.124	Q6P8J2	Q6P8J2	R.ELAEFEK.L	18	1.66189e+06	Sat2	ENSMUSP00000104296;ENSMUSP00000090647	ENSMUSG00000069835;ENSMUSG00000069835
130596	351.452	356.336	333.389	329.317	436.456	378.203	353.785	348.294	375.761	361.177	347.939	304.024	350.548	400.496	361.812	356.4	315.862	318.57	Q3V1N1	Q3V1N1	K.LLLMGHK.A	18	136533	Mfhas1	ENSMUSP00000044135	ENSMUSG00000070056
130597	207.17	205.919	298.781	295.556	288.953	243.077	212.531	228.359	235.884	194.794	183.956	179.495	190.369	192.251	193.452	198.37	198.681	205.746	Q6VVW5	Q6VVW5	K.QIWWTGR.P	18	84604.4	Npr2	ENSMUSP00000030191	ENSMUSG00000028469
130598	90.231	98.3425	76.4761	93.6472	102.895	131.634	109.812	78.0998	88.5721	128.949	113.815	79.9081	94.9297	90.2672	112.862	122.884	126.271	118.805	Q9DBJ6	Q9DBJ6	R.ELCALHALNNVFQDSNAFTR.E	18	39771.1	Josd1	ENSMUSP00000023061	ENSMUSG00000022426
130599	248.231	315.418	318.848	317.402	254.903	312.89	278.425	260.52	253.732	308.136	336.628	269.755	201.249	355.611	296.359	291.099	300.469	244.028	E9Q6B2	E9Q6B2	K.VGLMLEHGGLMR.D	18	212683	Ccdc85c	ENSMUSP00000152421	ENSMUSG00000084883
130600	8.434	7.01841	11.3322	2.43784	18.1476	21.7176	19.2243	27.1653	35.9164	17.8245	9.82353	12.7265	36.3654	8.92394	12.0777	21.0803	6.19494	14.3217	Q9D8X1	Q9D8X1	K.ELCLSLVALCR.P	18	6224.37	Cutc	ENSMUSP00000107678	ENSMUSG00000025193
130601	10.6653	18.9524	27.2239	8.20971	9.40735	5.64798	8.2838	13.1359	13.3033	16.7956	20.6036	17.9308	7.06991	10.3255	6.9186	9.81723	19.2714	12.3955	Q9D8X1	Q9D8X1	K.ELCLSLVALCR.P	18	5049.67	Cutc	ENSMUSP00000107678	ENSMUSG00000025193
130602	59.0954	63.5198	54.9356	39.262	48.5208	67.6552	77.0878	67.9269	49.3362	51.878	80.8164	56.8344	71.665	43.0316	47.4145	54.3004	60.8859	70.4663	Q9D8X1	Q9D8X1	K.ELCLSLVALCR.P	18	22783.9	Cutc	ENSMUSP00000107678	ENSMUSG00000025193
130603	148.594	150.559	149.858	157.842	150.907	168.837	128.25	190.558	170.154	153.657	168.801	169.627	159.138	212.828	171.078	172.828	171.765	162.62	Q9D8X1	Q9D8X1	R.VLTSGCDSSALEGLPLIK.Q	18	63301.2	Cutc	ENSMUSP00000107678	ENSMUSG00000025193
130604	647.303	587.596	575.877	640.952	501.684	469.379	462.072	538.785	542.906	570.835	496.75	456.948	491.356	474.14	480.024	522.89	493.038	397.881	Q9DC48	Q9DC48	K.FNPDEDK.Q	18	200186	Cdc40	ENSMUSP00000044305	ENSMUSG00000038446
130605	895.291	1127.21	918.542	966.79	896.691	1146.65	888.925	1105.44	983.15	1062.95	829.434	952.448	813.392	1125.55	931.713	984.224	886.857	963.966	P97450	P97450	K.ELDPVQK.L	18	374068	Atp5pf	ENSMUSP00000109831;ENSMUSP00000109829;ENSMUSP00000023608	ENSMUSG00000022890;ENSMUSG00000022890;ENSMUSG00000022890
130606	638.207	721.286	713.526	681.401	631.895	647.172	680.431	617.185	589.061	775.688	681.928	620.253	527.502	567.623	543.061	579.833	583.14	619.161	Q6GQX2	Q6GQX2	R.VDLEPISPR.S	18	244459	Nckap5l	ENSMUSP00000023747	ENSMUSG00000023009
130607	644.549	671.445	661.562	705.683	654.116	623.751	792.096	730.451	628.483	673.955	611.728	654.91	711.578	675.196	692.641	649.992	602.731	650.887	Q63932	Q63932	K.RIPEDILGK.V	18	257574	Map2k2	ENSMUSP00000121111	ENSMUSG00000035027
130608	1158.11	1126.52	1054.17	968.921	1094.13	1111.68	1022.55	1103.4	1181.93	1173.78	1083.79	1135.41	1121.51	1226.73	1109.77	1075.19	1056.6	1168.83	Q63932	Q63932	K.RIPEDILGK.V	18	472162	Map2k2	ENSMUSP00000121111	ENSMUSG00000035027
130609	72.23	65.9794	44.8733	57.9158	57.7652	45.9478	91.5001	88.0446	48.6878	57.8082	65.9219	45.2666	26.0231	47.8572	66.6651	75.8644	54.4905	55.2467	Q63932	Q63932	K.RIPEDILGK.V	18	22867	Map2k2	ENSMUSP00000121111	ENSMUSG00000035027
130610	65.9577	59.6967	47.5113	64.6613	72.6202	65.1124	56.0247	108.962	54.9785	66.528	63.3626	52.3022	59.3127	75.94	71.9233	50.5741	78.7104	62.4434	Q63932	Q63932	K.RIPEDILGK.V	18	25180.6	Map2k2	ENSMUSP00000121111	ENSMUSG00000035027
130611	71.5931	99.8228	74.1153	58.6669	84.2673	33.1019	84.6275	101.75	98.1853	91.4379	80.5099	61.7031	73.9216	107.694	65.0028	80.9813	70.5893	68.5926	Q63932	Q63932	K.RIPEDILGK.V	18	30101.5	Map2k2	ENSMUSP00000121111	ENSMUSG00000035027
130612	75.1613	96.5418	101.678	128.41	83.122	94.1175	108.499	88.5277	121.356	87.9502	63.5392	60.029	127.442	73.7257	86.5022	108.01	104.671	55.6319	Q63932	Q63932	K.RIPEDILGK.V	18	35630.4	Map2k2	ENSMUSP00000121111	ENSMUSG00000035027
130613	931.145	969.833	871.419	982.901	866.499	903.92	820.95	828.073	996.447	1072.05	972.399	932.199	960.738	956.402	861.896	953.566	939.473	965.425	Q63932	Q63932	K.RIPEDILGK.V	18	904189	Map2k2	ENSMUSP00000121111	ENSMUSG00000035027
130614	639.671	729.128	691.029	650.753	645.323	654.814	595.602	683.671	699.826	708.883	725.964	666.048	621.168	656.242	645.597	698.662	652.87	780.617	Q63932	Q63932	K.RIPEDILGK.V	18	279238	Map2k2	ENSMUSP00000121111	ENSMUSG00000035027
130615	183.476	171.223	154.11	180.455	150.152	143.573	162.146	155.601	145.596	153.946	169.843	146.767	134.781	110.226	143.643	102.936	138.301	158.864	Q63932	Q63932	K.RIPEDILGK.V	18	57925.8	Map2k2	ENSMUSP00000121111	ENSMUSG00000035027
130616	168.427	243.331	206.765	167.701	155.329	165.277	130.617	169.435	145.512	263.562	211.098	223.969	250.66	234.863	268.025	240.993	255.07	181.451	Q63932	Q63932	K.RIPEDILGKVSIAVLR.G	18	78830.8	Map2k2	ENSMUSP00000121111	ENSMUSG00000035027
130617	25.9037	28.2962	26.295	22.0332	15.8704	33.4366	50.0358	35.9326	24.6668	34.4266	49.7654	20.8641	36.0583	18.6854	59.7148	55.5298	42.9652	46.5985	Q63932	Q63932	K.RIPEDILGKVSIAVLR.G	18	13419.9	Map2k2	ENSMUSP00000121111	ENSMUSG00000035027
130618	437.964	393.361	433.48	448.581	434.299	493.767	443.806	478.785	485.849	471.093	444.743	416.414	423.024	396.66	511.359	476.84	520.915	455.426	P31938	P31938	K.ISELGAGNGGVVFK.V	18	2.95449e+06	Map2k1	ENSMUSP00000005066	ENSMUSG00000004936
130619	384.211	323.961	302.14	307.798	322.657	317.471	388.287	370.937	347.245	414.596	390.602	352.651	341.525	406.254	351.77	402.282	394.523	394.949	P31938	P31938	K.ISELGAGNGGVVFK.V	18	252741	Map2k1	ENSMUSP00000005066	ENSMUSG00000004936
130620	105.29	107.094	117.564	71.2698	86.7964	139.558	88.7468	84.5513	128.448	112.188	109.633	90.3355	108.714	103.245	98.1707	156.332	102.486	143.602	P31938	P31938	K.ISELGAGNGGVVFK.V	18	41817.5	Map2k1	ENSMUSP00000005066	ENSMUSG00000004936
130621	334.189	357.42	432.751	433.066	376.592	397.817	400.105	459.812	407.66	391.709	470.063	458.481	425.547	446.053	402.71	387.998	408.53	485.529	P31938	P31938	K.ISELGAGNGGVVFK.V	18	159993	Map2k1	ENSMUSP00000005066	ENSMUSG00000004936
130622	525.021	573.275	587.497	673.5	612.575	524.255	694.526	656.923	593.487	602.621	630.254	655.332	593.891	774.302	659.847	735.393	671.318	691.462	P31938	P31938	K.ISELGAGNGGVVFK.V	18	506506	Map2k1	ENSMUSP00000005066	ENSMUSG00000004936
130623	47.1893	60.382	65.0017	59.5144	56.0698	82.3807	79.1676	57.4114	70.3369	87.7846	64.8088	38.8154	70.2203	75.0036	47.9718	93.5815	55.5465	47.0702	P31938	P31938	K.ISELGAGNGGVVFK.V	18	24787.5	Map2k1	ENSMUSP00000005066	ENSMUSG00000004936
130624	85.377	76.6021	92.6937	97.2938	78.0144	80.5121	131.629	60.2091	81.3996	73.7646	93.9679	85.7241	86.4736	69.6023	126.724	67.1172	73.6654	106.078	P31938	P31938	K.ISELGAGNGGVVFK.V	18	33531.7	Map2k1	ENSMUSP00000005066	ENSMUSG00000004936
130625	248.654	258.869	201.085	306.131	330.057	278.106	283.308	228.632	238.361	251.139	238.764	230.574	278.431	310.409	256.432	284.98	279.224	232.406	P31938	P31938	K.ISELGAGNGGVVFK.V	18	101344	Map2k1	ENSMUSP00000005066	ENSMUSG00000004936
130626	61.6494	37.3415	46.6441	27.366	34.773	54.3136	53.7209	16.7252	19.9569	27.8973	64.7672	35.0709	53.7905	25.8749	40.5804	19.1947	30.4489	18.4959	P31938	P31938	K.KLEELELDEQQR.K	18	14308.8	Map2k1	ENSMUSP00000005066	ENSMUSG00000004936
130627	520.595	509.229	440.975	491.5	473.737	507.556	486.748	445.003	505.537	472.919	424.11	424.98	427.778	504.826	466.107	373.45	408.142	428.149	Q99LE6	Q99LE6	K.TPLQCVM*EVDTER.A	18	177869	Abcf2	ENSMUSP00000030795	ENSMUSG00000028953
130628	98.4693	103.002	141.846	106.359	96.5529	118.708	103.908	120.95	111.11	159.991	106.313	114.019	134.406	77.2054	100.439	133.304	100.662	116.064	Q99LE6	Q99LE6	K.TPLQCVMEVDTER.A	18	43728.3	Abcf2	ENSMUSP00000030795	ENSMUSG00000028953
130629	200.71	138.411	189.307	157.88	116.259	171.887	189.486	219.079	190.478	176.603	182.343	181.933	188.593	176.3	154.7	145.313	176.446	164.547	Q99LE6	Q99LE6	K.TPLQCVMEVDTER.A	18	66802.9	Abcf2	ENSMUSP00000030795	ENSMUSG00000028953
130630	151.641	167.828	182.157	168.88	134.521	137.754	123.007	152.337	100.682	150.862	126.399	137.814	168.841	145.804	162.569	142.451	133.259	108.574	Q99LE6	Q99LE6	K.TPLQCVMEVDTER.A	18	55565.2	Abcf2	ENSMUSP00000030795	ENSMUSG00000028953
130631	138.709	135.393	106.36	105.77	155.998	109.32	96.096	128.509	81.472	140.727	103.275	105.07	84.8472	110.237	92.2846	90.0403	127.742	98.6879	Q99LE6	Q99LE6	K.TPLQCVMEVDTER.A	18	42906.9	Abcf2	ENSMUSP00000030795	ENSMUSG00000028953
130632	298.858	291.106	303.915	313.788	359.013	296.996	354.699	356.233	282.721	371.756	371.291	317.808	433.704	340.839	428.448	350.691	323.989	435.693	D3Z2R5	D3Z2R5	R.QLAGLHLEK.Y	18	133360	Selenon	ENSMUSP00000060026	ENSMUSG00000050989
130633	1123.6	994.8	1247.32	1357.49	1177.1	1438.92	1065.28	1134.94	1211.7	1218.69	1239.29	1245.03	1269.29	1196.74	1149.43	1324.7	1190.45	1234.23	Q9JKX6	Q9JKX6	K.PKPGDGEFMEVISLPK.N	18	563574	Nudt5	ENSMUSP00000026927	ENSMUSG00000025817
130634	1160.46	1143.75	1128.34	1183.2	1261.88	1252.21	1313.4	1231.52	1289.88	1152.89	1209.92	1232.2	1319.36	1284.54	1315.11	1172.48	1215.37	1277.83	Q9ES28	Q9ES28	R.TGWFPSNYVR.E	18	556933	Arhgef7	ENSMUSP00000106534;ENSMUSP00000096538	ENSMUSG00000031511;ENSMUSG00000031511
130635	945.753	934.74	994.119	956.883	1098.16	1062.55	973.141	932.234	966.789	857.985	1020.47	921.757	878.157	992.854	955.462	882.924	932.141	920.073	Q9ES28	Q9ES28	K.VLSSLVTLNK.V	18	368653	Arhgef7	ENSMUSP00000106534;ENSMUSP00000096538	ENSMUSG00000031511;ENSMUSG00000031511
130636	368.296	378.973	393.473	433.72	450.376	423.613	391.21	369.109	454.017	347.614	466.318	445.493	343.914	440.826	420.473	417.832	352.841	373.307	Q9ES28	Q9ES28	K.VLSSLVTLNK.V	18	613141	Arhgef7	ENSMUSP00000106534;ENSMUSP00000096538	ENSMUSG00000031511;ENSMUSG00000031511
130637	156.595	177.074	200.435	186.583	202.081	183.982	179.686	196.473	188.025	189.932	182.055	185.646	265.98	200.872	217.139	202.232	186.476	136.794	Q9ES28	Q9ES28	K.VLSSLVTLNK.V	18	73577	Arhgef7	ENSMUSP00000106534;ENSMUSP00000096538	ENSMUSG00000031511;ENSMUSG00000031511
130638	416.08	452.031	404.012	409.683	437.885	350.111	322.862	407.618	361.667	429.297	369.486	280.777	415.793	417.835	310.659	394.038	346.504	351.773	Q9ES28	Q9ES28	K.VTADIGLGSDSVCAR.P	18	147255	Arhgef7	ENSMUSP00000106534;ENSMUSP00000096538	ENSMUSG00000031511;ENSMUSG00000031511
130639	315.316	309.722	382.773	307.622	258.413	342.217	386.886	334.215	346.055	301.299	287.397	337.886	307.518	304.189	271.167	269.172	275.426	219.28	Q9ES28	Q9ES28	K.VTADIGLGSDSVCAR.P	18	118962	Arhgef7	ENSMUSP00000106534;ENSMUSP00000096538	ENSMUSG00000031511;ENSMUSG00000031511
130640	157.528	185.288	206.446	200.527	198.153	160.294	219.701	319.802	244.003	199.086	177.373	271.075	171.108	275.678	324.432	198.149	192.704	235.522	Q8K4I3	Q8K4I3	R.VEEGGWWEGTLNGR.T	18	84285.5	Arhgef6	ENSMUSP00000033468	ENSMUSG00000031133
130641	301.624	277.434	288.428	303.129	290.84	318.593	204.67	287.058	268.215	263.891	283.608	303.315	226.184	238.988	246.881	257.634	342.942	240.59	Q8BGT7	Q8BGT7	R.SIFASPESVTGK.V	18	105848	Smndc1	ENSMUSP00000025997;ENSMUSP00000157540	ENSMUSG00000025024;ENSMUSG00000025024
130642	121.277	156.831	152.575	115.281	83.6008	69.5154	114.5	124.222	151.729	139.753	95.765	116.294	89.2178	106.577	87.1937	127.981	116.378	102.875	Q8BGT7	Q8BGT7	R.SIFASPESVTGK.V	18	44333.1	Smndc1	ENSMUSP00000025997;ENSMUSP00000157540	ENSMUSG00000025024;ENSMUSG00000025024
130643	585.988	498.033	580.189	491.481	456.375	537.19	472.31	549.739	566.444	534.356	493.805	458.319	427.653	447.618	478.817	455.576	503.273	422.715	Q9DC33	Q9DC33	K.ELEQYQK.T	18	191748	Hmg20a	ENSMUSP00000034879;ENSMUSP00000149698;ENSMUSP00000149359;ENSMUSP00000150382	ENSMUSG00000032329;ENSMUSG00000032329;ENSMUSG00000032329;ENSMUSG00000032329
130644	196.156	193.287	212.793	205.878	141.697	147.276	133.027	217.09	185.772	165.971	176.347	147.49	185.498	161.786	151.497	177.931	236.65	184.944	O35621	O35621	R.ELFFPETAHEA.-	18	68933.6	Pmm1	ENSMUSP00000023112	ENSMUSG00000022474
130645	1282.22	1397.22	1412.11	1089.22	1216.2	1622.62	1520.95	1751.45	1043.06	1756.4	1383.15	1253.11	1321.01	1530.07	2101.85	1960.22	1354.05	1412.49	Q61206	Q61206	K.NGELENIK.P	18	565137	Pafah1b2	ENSMUSP00000127851;ENSMUSP00000149819	ENSMUSG00000003131;ENSMUSG00000003131
130646	95.3992	107.591	90.524	92.8554	71.5245	91.1317	57.5822	97.897	110.223	111.494	86.1894	87.9616	36.4195	96.4466	71.8414	109.164	54.6386	65.7844	Q61206	Q61206	K.NGELENIK.P	18	32843	Pafah1b2	ENSMUSP00000127851;ENSMUSP00000149819	ENSMUSG00000003131;ENSMUSG00000003131
130647	214.128	238.175	219.132	205.664	213.681	218.344	201.45	169.616	192.501	189.229	208.362	191.447	178.474	207.492	167.122	165.538	336.108	190.847	Q52KE7	Q52KE7	K.ELGFCVHVK.H	18	79370.8	Ccnl1	ENSMUSP00000029416	ENSMUSG00000027829
130648	62.8679	46.6142	47.8886	61.4172	41.691	40.7088	43.6745	98.7135	34.9269	74.7373	42.6258	42.4488	47.099	63.0267	22.3965	48.721	63.7466	56.4307	Q52KE7	Q52KE7	R.TPSPLILDQNYINTK.N	18	20111	Ccnl1	ENSMUSP00000029416	ENSMUSG00000027829
130649	42.3663	37.237	40.8624	42.3323	39.2082	49.4601	21.6965	64.2119	56.9152	48.615	37.8672	34.122	26.3215	62.061	54.0493	16.4776	43.2962	66.1681	Q3TLP5	Q3TLP5	R.IAASSAVM*GLIETTR.G	18	16769.2	Echdc2	ENSMUSP00000051268;ENSMUSP00000112009	ENSMUSG00000028601;ENSMUSG00000028601
130650	42.2525	27.78	23.0528	43.338	18.6508	13.3185	36.2678	52.8045	37.6768	28.5467	35.1122	45.4159	31.4934	31.0535	54.1611	27.6478	18.9855	29.7976	Q3TLP5	Q3TLP5	R.IAASSAVMGLIETTR.G	18	12783.8	Echdc2	ENSMUSP00000051268;ENSMUSP00000112009	ENSMUSG00000028601;ENSMUSG00000028601
130651	24.6147	15.1336	23.1241	8.8526	26.9226	40.5761	26.9419	26.5256	15.0858	27.7569	23.7008	18.4526	21.9867	22.7587	24.0378	17.4872	19.7255	21.7121	Q3TLP5	Q3TLP5	R.IAASSAVMGLIETTR.G	18	8679.22	Echdc2	ENSMUSP00000051268;ENSMUSP00000112009	ENSMUSG00000028601;ENSMUSG00000028601
130652	15.92	16.7974	24.6923	15.7192	41.3308	27.2148	18.7043	31.6272	40.7495	23.6727	14.0722	25.3347	31.0991	23.6948	6.83663	24.8571	32.3311	27.0145	Q8CCF0	Q8CCF0	R.QTQVNEATK.A	18	9455.8	Prpf31	ENSMUSP00000008517;ENSMUSP00000146017;ENSMUSP00000104276;ENSMUSP00000136031	ENSMUSG00000008373;ENSMUSG00000008373;ENSMUSG00000008373;ENSMUSG00000008373
130653	254.227	235.065	251.661	291.261	249.534	190.609	210.301	183.822	220.739	286.439	272.971	165.734	190.121	205.169	193.069	199.545	245.115	161.209	P70295	P70295	R.GFMEMDR.R	18	120388	Aup1	ENSMUSP00000090281	ENSMUSG00000068328
130654	14.0348	19.0149	33.7902	8.09807	25.3694	32.2769	15.3383	28.042	6.711	29.3988	33.4159	18.891	11.6696	16.9377	18.6704	31.1063	26.0658	12.3314	Q05816	Q05816	K.M*IVECVM*NNATCTR.V	18	8157.15	Fabp5	ENSMUSP00000029046	ENSMUSG00000027533
130655	13.0146	14.8657	22.1513	16.1533	11.8945	21.7547	21.9983	10.0266	5.41011	7.28132	8.44064	18.2667	8.80121	6.94232	3.88454	11.3765	13.5632	26.5942	Q05816	Q05816	K.M*IVECVM*NNATCTR.V	17	5187.96	Fabp5	ENSMUSP00000029046	ENSMUSG00000027533
130656	19.3511	22.9976	19.9349	27.6858	10.9868	13.4886	36.2377	14.729	13.3769	10.9791	27.2015	28.656	15.5456	11.8366	31.4599	38.3528	20.2904	32.2314	Q05816	Q05816	K.M*IVECVMNNATCTR.V	18	8463.97	Fabp5	ENSMUSP00000029046	ENSMUSG00000027533
130657	282.762	263.554	358.375	327.149	302.712	301.33	298.342	351.593	285.848	256.852	294.626	308.411	329.381	282.24	289.391	272.245	342.177	287.562	Q05816	Q05816	K.MIVECVMNNATCTR.V	18	116303	Fabp5	ENSMUSP00000029046	ENSMUSG00000027533
130658	131.485	110.415	138.553	105.237	94.7045	80.2945	120.407	82.8895	124.78	105.613	118.534	134.653	129.031	136.134	100.613	126.025	136.357	136.671	Q05816	Q05816	K.MIVECVM*NNATCTR.V	18	45206.8	Fabp5	ENSMUSP00000029046	ENSMUSG00000027533
130659	8.27368	16.081	20.1787	0	6.26644	12.7294	11.9135	6.39387	5.52011	9.22748	10.7894	2.70795	15.88	0	5.6761	25.3167	16.328	17.195	Q6NVF9	Q6NVF9	K.TTQSGQM*SGEGK.A	16	4077.98	Cpsf6	ENSMUSP00000068408;ENSMUSP00000135136	ENSMUSG00000055531;ENSMUSG00000055531
130660	841.26	849.797	874.213	676.348	703.697	905.221	968.024	943.625	614.122	778.435	755.314	812.841	785.93	880.102	788.516	891.293	763.595	784.343	Q08890	Q08890	K.YSNFDVATR.V	18	312807	Ids	ENSMUSP00000099046	ENSMUSG00000035847
130661	212.126	271.519	283.778	263.477	266.263	308.791	259.106	295.824	217.202	287.811	230.196	256.34	301.33	249.684	209.013	325.803	253.247	288.285	Q08890	Q08890	K.YSNFDVATR.V	18	102291	Ids	ENSMUSP00000099046	ENSMUSG00000035847
130662	199.753	178.538	180.05	178.297	134.634	174.569	170.996	196.813	152.672	137.293	180.185	147.535	159.071	169.039	157.995	176.794	167.497	176.392	Q08890	Q08890	K.YSNFDVATR.V	18	65044	Ids	ENSMUSP00000099046	ENSMUSG00000035847
130663	172.644	258.399	259.76	160.087	168.936	205.252	195.326	189.671	216.807	200.068	183.185	187.807	163.021	200.106	187.058	164.398	218.722	207.115	P97363	P97363	K.SFGASGGYIGGK.K	18	75723.5	Sptlc2	ENSMUSP00000021424	ENSMUSG00000021036
130664	2678.16	2683.15	2389.49	2326.54	2698.15	2526.76	2442.33	2287.11	2879.47	2446.07	2385.96	2024.18	2167.5	2220.12	2100.21	2090.49	2522.51	2034.34	Q91VR2	Q91VR2	R.GLCGAIHSSVAK.Q	3	918146	Atp5f1c	ENSMUSP00000110547	ENSMUSG00000025781
130665	152.502	138.84	156.053	157.068	188.715	177.36	122.863	186.205	142.705	123.181	149.707	138.173	133.482	117.746	148.854	150.971	114.254	127.742	Q91VR2	Q91VR2	K.NASDM*IDK.L	18	56207.3	Atp5f1c	ENSMUSP00000110547	ENSMUSG00000025781
130666	439.904	425.018	377.672	440.327	420.572	453.06	300.222	376.598	408.773	446.613	404.503	368.466	406.322	393.27	341.856	356.079	384.983	372.912	Q91VR2	Q91VR2	K.NASDM*IDK.L	18	152373	Atp5f1c	ENSMUSP00000110547	ENSMUSG00000025781
130667	366.247	290.74	279.708	324.915	325.472	255.665	325.928	349.79	290.469	282.926	316.097	221.144	291.46	365.692	262.271	295.088	318.512	232.807	Q91VR2	Q91VR2	K.NASDM*IDK.L	18	115455	Atp5f1c	ENSMUSP00000110547	ENSMUSG00000025781
130668	162.991	175.443	201.602	189.723	172.652	166.219	112.526	177.396	164.434	204.078	186.576	159.613	155.303	175.15	151.34	159.788	171.176	176.701	Q91VR2	Q91VR2	K.NASDM*IDK.L	18	65544.2	Atp5f1c	ENSMUSP00000110547	ENSMUSG00000025781
130669	152.701	196.609	167.447	184.484	203.667	203.115	176.506	181.349	165.87	175.521	192.344	159.335	141.256	181.323	150.509	225.823	208.179	190.616	Q91VR2	Q91VR2	K.NASDM*IDK.L	18	69694.7	Atp5f1c	ENSMUSP00000110547	ENSMUSG00000025781
130670	602.632	634.208	563.185	653.883	496.968	543.859	493.794	490.481	546.803	598.641	491.369	565.767	443.49	510.787	486.585	542.84	479.661	468.129	Q91VR2	Q91VR2	K.NASDMIDK.L	18	3.95945e+06	Atp5f1c	ENSMUSP00000110547	ENSMUSG00000025781
130671	389.508	341.463	363.228	516.919	427.192	428.771	355.275	410.346	410.419	390.137	394.973	390.746	348.525	398.254	385.682	350.474	390.627	375.409	Q91VR2	Q91VR2	K.NASDM*IDK.L	18	151320	Atp5f1c	ENSMUSP00000110547	ENSMUSG00000025781
130672	759.688	739.466	690.685	851.003	778.488	849.406	620.796	889.467	678.47	691.176	618.739	672.889	692.348	651.978	650.326	760.512	693.928	706.786	Q91VR2	Q91VR2	K.NASDMIDK.L	18	562095	Atp5f1c	ENSMUSP00000110547	ENSMUSG00000025781
130673	273.277	331.96	243.962	308.351	281.508	296.868	190.382	331.283	307.682	281.27	241.884	292.002	225.983	292.765	183.229	232.575	208.598	196.995	Q91VR2	Q91VR2	K.NASDM*IDK.L	18	101024	Atp5f1c	ENSMUSP00000110547	ENSMUSG00000025781
130674	319.397	381.019	298.328	271.202	377.461	300.743	271.019	285.67	254.866	292.277	282.749	249.608	339.344	327.588	249.322	345.602	279.84	289.011	Q91VR2	Q91VR2	K.NASDMIDK.L	18	115886	Atp5f1c	ENSMUSP00000110547	ENSMUSG00000025781
130675	3212.45	3101.55	2941.81	2839.38	3854.8	3248.67	3222.22	2915.78	3548.79	3305.42	3115.77	2692.7	3665.52	3030.51	3309.85	2881.39	3266.51	2606.55	Q91VR2	Q91VR2	R.THSDQFLVSFK.D	1	1.2147e+06	Atp5f1c	ENSMUSP00000110547	ENSMUSG00000025781
130676	949.508	856.103	711.587	858.87	966.752	845.642	811.055	738.021	864.043	783.018	844.989	779.524	987.044	817.102	769.421	764.218	791.832	658.083	Q91VR2	Q91VR2	R.THSDQFLVSFK.D	18	5.31738e+06	Atp5f1c	ENSMUSP00000110547	ENSMUSG00000025781
130677	600.732	606.83	482.969	626.009	558.045	610.149	624.624	554.097	680.839	662.156	580.1	489.336	579.053	524.094	587.654	543.432	580.424	573.946	Q91VR2	Q91VR2	R.THSDQFLVSFK.D	18	976162	Atp5f1c	ENSMUSP00000110547	ENSMUSG00000025781
130678	512.841	464.582	457.325	472.998	435.503	385.257	391.016	388.779	515.559	507.62	388.401	412.546	454.018	360.092	461.389	417.124	506.509	383.584	Q91VR2	Q91VR2	R.THSDQFLVSFK.D	18	1.92642e+07	Atp5f1c	ENSMUSP00000110547	ENSMUSG00000025781
130679	93.9693	113.672	82.4165	127.419	85.7842	99.4953	90.2684	117.813	85.4309	102.253	109.36	130.962	109.12	91.1437	100.823	110.912	80.6449	103.693	Q91VR2	Q91VR2	R.THSDQFLVSFK.D	18	39274.2	Atp5f1c	ENSMUSP00000110547	ENSMUSG00000025781
130680	388.314	375.785	400.735	328.271	406.065	428.223	395.181	348.793	325.309	382.116	377.941	408.888	342.972	317.046	339.089	416.957	364.697	330.069	Q91VR2	Q91VR2	R.THSDQFLVSFK.D	18	193028	Atp5f1c	ENSMUSP00000110547	ENSMUSG00000025781
130681	386.549	404.886	354.151	464.367	403.673	359.738	318.745	381.145	387.287	384.182	358.94	351.843	320.664	406.737	372.3	344.227	339.703	323.521	Q91VR2	Q91VR2	R.THSDQFLVSFK.D	18	142586	Atp5f1c	ENSMUSP00000110547	ENSMUSG00000025781
130682	491.792	481.348	446.839	473.257	493.888	502.05	441.989	437.698	469.202	541.226	468.397	474.363	443.729	405.512	463.889	429.072	425.074	420.994	Q91VR2	Q91VR2	R.THSDQFLVSFK.D	18	215067	Atp5f1c	ENSMUSP00000110547	ENSMUSG00000025781
130683	624.599	602.95	596.954	558.83	560.227	575	523.02	519.011	552.546	588.991	569.587	503.679	583.71	469.465	510.919	452.793	601.843	452.282	Q91VR2	Q91VR2	R.THSDQFLVSFK.D	18	286690	Atp5f1c	ENSMUSP00000110547	ENSMUSG00000025781
130684	235.97	294.17	292.695	279.989	250.357	225.537	316.612	254.391	275.481	313.387	291.523	310.666	224.973	307.068	250.266	252.159	259.635	305.233	Q91VR2	Q91VR2	R.THSDQFLVSFK.D	18	105722	Atp5f1c	ENSMUSP00000110547	ENSMUSG00000025781
130685	172.957	153.475	169.849	135.439	191.568	142.762	181.059	185.137	178.952	220.789	184.045	158.536	167.997	191.182	243.896	173.872	153.457	165.595	Q91VR2	Q91VR2	R.THSDQFLVSFK.D	18	67879.6	Atp5f1c	ENSMUSP00000110547	ENSMUSG00000025781
130686	149.802	172.341	161.467	172.163	178.05	162.388	173.624	223.13	206	181.655	163.847	169.778	196.765	198.446	173.313	180.574	196.81	177.957	Q91VR2	Q91VR2	R.THSDQFLVSFK.D	18	69325.6	Atp5f1c	ENSMUSP00000110547	ENSMUSG00000025781
130687	76.975	76.6076	53.1673	67.9617	91.4916	100.238	98.6143	93.6077	77.0266	87.866	100.636	79.0043	73.1424	73.6449	54.4593	53.2104	77.0996	93.7606	Q91VR2	Q91VR2	R.THSDQFLVSFK.D	18	30571.2	Atp5f1c	ENSMUSP00000110547	ENSMUSG00000025781
130688	72.5701	53.1573	75.9564	93.4833	56.7213	68.3773	71.4796	75.9287	72.1286	67.6681	79.0048	72.9458	75.6598	64.708	58.3735	88.5999	91.1048	63.0525	Q91VR2	Q91VR2	R.THSDQFLVSFK.D	18	27840.6	Atp5f1c	ENSMUSP00000110547	ENSMUSG00000025781
130689	78.3173	68.4858	78.033	108.251	91.3262	79.7487	95.254	83.8811	97.6921	132.936	82.8517	78.413	139.496	87.2682	62.5024	84.5389	79.7086	53.3786	Q91VR2	Q91VR2	R.THSDQFLVSFK.D	18	33871.3	Atp5f1c	ENSMUSP00000110547	ENSMUSG00000025781
130690	0	4.87127	13.2147	14.4164	1.39191	0	5.19054	2.99074	2.70564	10.0464	4.04178	8.88136	1.78502	2.62851	1.05225	6.38125	4.79239	6.96637	Q91VR2	Q91VR2	R.THSDQFLVSFK.D	16	1955.88	Atp5f1c	ENSMUSP00000110547	ENSMUSG00000025781
130691	0	Inf	5.14881	0	0	0	0	6.70511	2.4117	3.14069	3.63758	3.47452	6.11489	12.2073	2.8065	16.1418	4.96479	0	Q91VR2	Q91VR2	R.THSDQFLVSFK.D	11	1428.59	Atp5f1c	ENSMUSP00000110547	ENSMUSG00000025781
130692	3.31655	4.50195	4.14332	9.51998	4.86971	7.41237	6.30023	5.71821	5.85189	7.21377	7.11635	4.9816	0	7.69836	4.55084	5.71575	5.61692	7.51819	Q91VR2	Q91VR2	R.THSDQFLVSFK.D	17	2183.86	Atp5f1c	ENSMUSP00000110547	ENSMUSG00000025781
130693	8.31904	5.51414	3.64003	6.9955	2.30945	5.36418	0	0	9.34783	7.03136	4.97492	5.7692	4.3034	1.48217	0	3.01186	6.06948	3.81671	Q91VR2	Q91VR2	R.THSDQFLVSFK.D	15	1668.17	Atp5f1c	ENSMUSP00000110547	ENSMUSG00000025781
130694	1.47895	0	7.51977	3.87132	4.19655	8.30517	0	1.75305	0	10.184	2.90986	3.57199	0	2.30407	10.1698	20.9959	0	1.67238	Q91VR2	Q91VR2	R.THSDQFLVSFK.D	13	1689.9	Atp5f1c	ENSMUSP00000110547	ENSMUSG00000025781
130695	0	3.30757	0	8.37686	4.06697	0	7.47919	Inf	0	Inf	6.02111	0	0	4.37684	Inf	0	0	0	Q91VR2	Q91VR2	R.THSDQFLVSFK.D	6	720.766	Atp5f1c	ENSMUSP00000110547	ENSMUSG00000025781
130696	615.174	666.126	493.798	632.405	506.986	687.738	448.332	511.04	668.505	439.53	575.374	413.982	424.954	421.655	488.734	466.162	369.596	431.959	Q91VR2	Q91VR2	R.THSDQFLVSFKDVGR.K	18	489569	Atp5f1c	ENSMUSP00000110547	ENSMUSG00000025781
130697	1055.65	874.472	890.843	857.895	1108.22	826.971	872.621	864.72	1009.13	855.224	933.048	757.48	982.922	956.07	941.367	834.968	792.96	752.522	Q91VR2	Q91VR2	R.VYGTGSLALYEK.A	18	532714	Atp5f1c	ENSMUSP00000110547	ENSMUSG00000025781
130698	381.382	454.016	351.512	430.797	473.616	455.923	397.113	412.542	435.086	424.31	450.345	391.118	407.446	508.262	416.942	399.666	421.48	347.991	Q91VR2	Q91VR2	R.VYGTGSLALYEK.A	18	636435	Atp5f1c	ENSMUSP00000110547	ENSMUSG00000025781
130699	148.859	179.221	139.519	191.447	191.014	157.576	209.567	185.793	165.463	164.33	189.317	204.733	175.22	175.114	174.514	177.432	201.863	184.137	Q91VR2	Q91VR2	R.VYGTGSLALYEK.A	18	68805.9	Atp5f1c	ENSMUSP00000110547	ENSMUSG00000025781
130700	380.814	363.229	260.565	331.935	321.908	290.841	298.319	255.041	355.184	339.053	302.022	320.781	267.305	342.379	316.498	291.867	253.517	244.102	Q91VR2	Q91VR2	R.VYGTGSLALYEK.A	18	118508	Atp5f1c	ENSMUSP00000110547	ENSMUSG00000025781
130701	88.959	100.936	93.0399	84.8831	70.0014	96.7571	71.2081	74.6736	101.956	68.0883	98.5867	89.3554	60.8758	90.0016	93.6926	88.6372	109.464	81.7726	Q91VR2	Q91VR2	R.VYGTGSLALYEK.A	18	33446.9	Atp5f1c	ENSMUSP00000110547	ENSMUSG00000025781
130702	386.997	361.557	416.599	370.356	370.349	311.574	283.185	346.074	388.371	379.863	289.475	311.503	276.283	289.925	267.632	319.291	271.556	244.007	Q91VR2	Q91VR2	R.VYGTGSLALYEK.A	18	125935	Atp5f1c	ENSMUSP00000110547	ENSMUSG00000025781
130703	652.603	653.774	640.599	712.857	672.42	656.117	625.361	605.576	725.827	743.741	673.742	672.674	651.925	648.193	670.456	664.444	621.025	567.312	Q91VR2	Q91VR2	R.VYGTGSLALYEK.A	18	1.0478e+06	Atp5f1c	ENSMUSP00000110547	ENSMUSG00000025781
130704	692.718	627.454	612.467	605.576	622.598	537.073	525.6	609.285	695.032	590.183	582.368	579.459	490.517	570.864	533.735	513.814	527.094	430.615	Q91VR2	Q91VR2	R.VYGTGSLALYEK.A	18	221422	Atp5f1c	ENSMUSP00000110547	ENSMUSG00000025781
130705	677.63	614.769	516.711	663.646	649.569	609.722	628.264	600.59	609.839	627.491	587.423	537.508	631.497	546.259	538.936	572.129	588.994	557.894	Q91VR2	Q91VR2	R.VYGTGSLALYEK.A	18	230248	Atp5f1c	ENSMUSP00000110547	ENSMUSG00000025781
130706	460.523	482.54	370.85	389.146	408.745	503.567	429.062	432.697	395.925	393.844	448.869	425.228	402.246	365.794	444.342	441.41	399.767	411.016	Q91VR2	Q91VR2	R.VYGTGSLALYEK.A	18	162765	Atp5f1c	ENSMUSP00000110547	ENSMUSG00000025781
130707	441.736	458.953	453.311	447.957	481.126	443.266	390.036	335.555	419.977	512.672	468.927	443.388	379.871	338.357	385.017	418.272	364.023	404.211	Q91VR2	Q91VR2	R.VYGTGSLALYEK.A	18	255006	Atp5f1c	ENSMUSP00000110547	ENSMUSG00000025781
130708	350.901	366.672	337.983	339.128	372.64	323.625	372.948	347.051	415.861	378.14	338.74	318.064	359.761	352.345	386.939	304.069	318.917	240.785	Q91VR2	Q91VR2	R.VYGTGSLALYEK.A	18	133210	Atp5f1c	ENSMUSP00000110547	ENSMUSG00000025781
130709	383.003	342.569	266.255	330.338	335.699	371.67	316.179	350.825	332.552	336.574	311.881	229.061	255.456	282.905	315.313	313.027	310.211	281.648	Q91VR2	Q91VR2	R.VYGTGSLALYEK.A	18	121239	Atp5f1c	ENSMUSP00000110547	ENSMUSG00000025781
130710	252.4	174.7	201.802	242.96	155.184	184.747	165.375	177.943	185.696	170.818	174.982	193.636	159.403	208.179	167.992	199.711	176.76	171.283	Q91VR2	Q91VR2	R.VYGTGSLALYEK.A	18	72011.6	Atp5f1c	ENSMUSP00000110547	ENSMUSG00000025781
130711	171.086	168.77	187.607	177.76	147.043	167.076	152.469	172.822	174.941	168.212	244.532	144.527	113.714	154.222	137.29	121.394	122.938	132.983	Q91VR2	Q91VR2	R.VYGTGSLALYEK.A	18	61192.9	Atp5f1c	ENSMUSP00000110547	ENSMUSG00000025781
130712	155.809	131.947	127.419	98.7811	119.769	129.811	125.114	137.396	125.957	125.229	116.381	120.478	93.3881	120.671	134.476	139.136	120.835	135.968	Q91VR2	Q91VR2	R.VYGTGSLALYEK.A	18	48334.9	Atp5f1c	ENSMUSP00000110547	ENSMUSG00000025781
130713	341.418	410.767	352.191	315.18	341.374	363.782	298.579	331.275	303.656	396.533	327.469	389.855	271.87	295.467	378.672	320.076	354.383	365.21	Q91VR2	Q91VR2	R.VYGTGSLALYEK.A	18	131781	Atp5f1c	ENSMUSP00000110547	ENSMUSG00000025781
130714	135.272	103.562	99.986	113.039	97.86	109.642	105.277	136.133	165.288	106.448	105.834	91.6001	127.439	99.5927	108.549	136.695	125.398	127.914	Q91VR2	Q91VR2	R.VYGTGSLALYEK.A	18	44845.8	Atp5f1c	ENSMUSP00000110547	ENSMUSG00000025781
130715	66.86	85.9163	64.3261	70.1737	63.2724	81.8934	74.0313	78.5642	58.2447	79.3601	77.3774	86.3524	55.6786	74.7891	80.3808	66.9697	80.0003	74.1116	Q91VR2	Q91VR2	R.VYGTGSLALYEK.A	18	28212.6	Atp5f1c	ENSMUSP00000110547	ENSMUSG00000025781
130716	32.0958	42.948	32.969	3.83677	23.9497	17.647	13.9693	18.0086	25.7122	20.7136	24.2532	22.4432	25.9425	9.6982	10.3526	27.7195	34.6989	30.4466	Q91VR2	Q91VR2	R.VYGTGSLALYEK.A	18	8932.76	Atp5f1c	ENSMUSP00000110547	ENSMUSG00000025781
130717	3.15504	0	10.7477	12.1443	7.83466	10.4069	0	15.2147	8.21313	3.3952	25.2761	6.98447	1.03044	3.11518	4.61557	11.6148	7.7755	7.15951	Q91VR2	Q91VR2	R.VYGTGSLALYEK.A	16	2967.92	Atp5f1c	ENSMUSP00000110547	ENSMUSG00000025781
130718	1.72021	1.79634	10.8516	16.5874	0.797186	5.06704	0	1.91703	12.971	6.38705	0	4.54957	9.80175	6.51455	18.9566	0	0	2.28849	Q91VR2	Q91VR2	R.VYGTGSLALYEK.A	14	2144.48	Atp5f1c	ENSMUSP00000110547	ENSMUSG00000025781
130719	3.29206	15.0239	21.077	11.047	5.79214	7.7419	2.96724	2.6069	3.86144	4.52618	7.23746	7.45136	4.69278	9.92851	4.80417	2.72518	5.33064	6.74149	Q91VR2	Q91VR2	R.VYGTGSLALYEK.A	18	2714.62	Atp5f1c	ENSMUSP00000110547	ENSMUSG00000025781
130720	30.4918	39.5012	48.1581	51.5017	40.6979	45.2282	31.9835	66.1771	39.4937	31.2877	29.1257	49.5951	51.5242	31.3921	36.0621	33.2811	50.2957	44.75	Q91VR2	Q91VR2	R.VYGTGSLALYEK.A	18	16062.3	Atp5f1c	ENSMUSP00000110547	ENSMUSG00000025781
130721	21.9674	49.4814	43.5953	18.4148	42.599	34.5072	26.1219	25.6483	48.3252	34.8985	46.0814	44.7686	39.63	43.1293	28.9915	25.3161	47.072	40.4724	Q91VR2	Q91VR2	R.VYGTGSLALYEK.A	18	14146.3	Atp5f1c	ENSMUSP00000110547	ENSMUSG00000025781
130722	52.9364	50.8778	32.0468	55.6201	43.2231	56.1788	64.3553	49.9339	49.8512	30.1637	58.7002	66.9452	69.259	56.7029	29.7289	80.1327	24.6064	62.1553	Q91VR2	Q91VR2	R.VYGTGSLALYEK.A	18	19975.8	Atp5f1c	ENSMUSP00000110547	ENSMUSG00000025781
130723	84.7446	67.697	80.3576	65.1479	85.093	62.9096	62.3428	70.9489	84.6566	59.8683	57.6059	57.7521	71.0113	77.1535	49.3684	70.5891	60.692	48.3647	Q91VR2	Q91VR2	R.VYGTGSLALYEK.A	18	26040.2	Atp5f1c	ENSMUSP00000110547	ENSMUSG00000025781
130724	44.399	39.0403	41.04	35.8846	38.7607	36.4913	52.9561	36.7382	62.1993	70.9417	31.9265	39.9951	69.1071	40.0551	25.0866	56.3827	42.3239	38.1609	Q91VR2	Q91VR2	R.VYGTGSLALYEK.A	18	17159.3	Atp5f1c	ENSMUSP00000110547	ENSMUSG00000025781
130725	29.438	28.1082	33.2487	16.9156	34.4496	28.4751	26.58	32.6589	18.692	32.0575	39.9816	27.8658	45.6018	22.2993	33.431	29.4101	15.6818	21.969	Q91VR2	Q91VR2	R.VYGTGSLALYEK.A	18	11065.7	Atp5f1c	ENSMUSP00000110547	ENSMUSG00000025781
130726	12.7545	19.3396	16.2579	12.4261	16.8759	23.0801	32.6844	33.187	8.63776	31.1328	20.0443	32.2122	18.1437	16.2132	15.9563	16.0038	14.1255	27.2804	Q91VR2	Q91VR2	R.VYGTGSLALYEK.A	18	7843.41	Atp5f1c	ENSMUSP00000110547	ENSMUSG00000025781
130727	15.0648	3.99546	7.08893	1.65379	7.15412	8.2375	7.26311	14.1762	16.184	15.2561	13.3299	4.91578	2.94936	3.48162	15.6482	3.33107	5.90188	1.82561	Q91VR2	Q91VR2	R.VYGTGSLALYEK.A	18	3156.96	Atp5f1c	ENSMUSP00000110547	ENSMUSG00000025781
130728	1.61723	4.58028	3.22258	0	3.57945	Inf	1.4431	0	5.10469	3.61105	6.46899	4.97126	0	0	4.30713	0	3.10071	3.44783	Q91VR2	Q91VR2	R.VYGTGSLALYEK.A	12	973.318	Atp5f1c	ENSMUSP00000110547	ENSMUSG00000025781
130729	86.5635	131.046	131.816	90.9134	90.5754	120.748	106.816	111.49	175.579	158.495	172.44	120.755	127.106	129.769	141.301	169.326	203.923	124.732	Q9CQA5	Q9CQA5	R.ELIEMLAISR.N	18	51220.3	Med4	ENSMUSP00000022705	ENSMUSG00000022109
130730	67.4576	73.9495	66.8166	48.4921	60.4782	67.4038	86.3974	87.7542	94.1402	72.7286	118.56	94.0177	73.103	76.3703	121.48	96.6509	141.815	104.832	Q9CQA5	Q9CQA5	R.ELIEMLAISR.N	18	33236.8	Med4	ENSMUSP00000022705	ENSMUSG00000022109
130731	15.3619	13.0207	16.4155	2.15779	25.4254	19.9729	19.7852	15.0822	19.7028	33.6623	14.8288	10.7277	30.1266	8.07846	25.46	31.8898	24.8491	14.5449	Q9CQA5	Q9CQA5	R.ELIEMLAISR.N	18	7302.53	Med4	ENSMUSP00000022705	ENSMUSG00000022109
130732	607.519	607.58	589.809	546.177	651.154	601.727	682.091	560.62	722.618	663.355	557.843	538.064	649.791	499.082	588.721	560.271	655.811	653.578	P40630	P40630	K.LVNEAWK.N	18	234128	Tfam	ENSMUSP00000090086;ENSMUSP00000101072	ENSMUSG00000003923;ENSMUSG00000003923
130733	50.7081	53.8758	32.3778	58.768	46.4115	38.0925	47.8555	48.8292	69.7532	43.9982	43.2353	64.161	63.5897	32.3044	39.3707	36.4089	72.0567	43.4677	A0A494B9V8	A0A494B9V8	R.FIDQVLSTCR.N	18	18945.3	Ptar1	NA	NA
130734	43.7561	32.2408	37.787	57.5132	52.7362	56.3756	29.0141	47.5596	36.8418	42.7365	30.9374	44.7487	32.5183	52.9614	24.4281	39.2796	36.2499	37.9615	A0A494B9V8	A0A494B9V8	R.FIDQVLSTCR.N	18	15743.4	Ptar1	NA	NA
130735	14.3976	20.333	33.5423	15.5569	0	16.3891	23.0891	7.278	9.11458	12.375	31.2463	27.1841	13.6488	5.6921	2.95264	11.227	3.55673	22.3326	A0A494B9V8	A0A494B9V8	R.IWVLQNVAK.L	18	5776.4	Ptar1	NA	NA
130736	43.8221	40.9783	36.9256	29.723	26.8977	7.34374	39.4482	49.4268	44.4911	29.3068	36.3946	23.7863	17.9997	54.155	38.4615	28.6522	30.009	30.4805	A0A494B9V8	A0A494B9V8	R.NPHIDEIGLIPCPEAR.Y	18	13018.1	Ptar1	NA	NA
130737	147.386	118.224	179.934	154.683	121.461	121.863	102.997	121.145	138.693	135.745	131.169	137.841	139.106	154.983	160.216	110.282	172.709	176.158	A0A494B9V8	A0A494B9V8	R.NPHIDEIGLIPCPEAR.Y	18	54049.8	Ptar1	NA	NA
130738	45.9486	27.2506	20.3673	55.1116	50.7942	41.6112	49.7309	61.7511	48.8147	33.3809	33.6441	64.6622	40.6507	56.088	24.8867	44.7901	68.5081	32.1101	Q8BZ81	Q8BZ81	K.LQEIPSSISAGCLGLSLR.Y	18	17122.7	Lrrtm3	ENSMUSP00000101079	ENSMUSG00000042846
130739	506.811	518.007	502.707	568.068	530.01	563.519	537.656	533.454	465.933	544.947	439.624	449.864	486.853	544.753	498.752	479.246	419.719	545.472	Q921Z5	Q921Z5	R.NNQFNQDELALMEK.F	18	195504	Tnfaip8	ENSMUSP00000136030	ENSMUSG00000062210
130740	18.619	30.0961	29.0547	12.3774	19.7135	15.87	24.3292	24.1699	12.5848	1.44821	28.2979	25.4081	34.6385	11.1908	9.33151	43.7731	25.5042	16.8185	Q9JME9	Q9JME9	R.ELLHELALSVPGAR.S	18	8201.3	Vstm2b	ENSMUSP00000044002;ENSMUSP00000146231	ENSMUSG00000039257;ENSMUSG00000039257
130741	32.6442	32.1666	45.0723	26.3548	26.1218	22.3144	41.956	37.3474	50.5464	31.9078	23.236	51.486	59.9098	23.1956	24.0696	27.1087	34.8359	47.3674	Q9JME9	Q9JME9	R.ELLHELALSVPGAR.S	18	13651.4	Vstm2b	ENSMUSP00000044002;ENSMUSP00000146231	ENSMUSG00000039257;ENSMUSG00000039257
130742	11.5891	17.2748	14.5208	21.0369	16.4541	10.913	16.5044	3.93937	3.32678	26.8141	16.1819	6.43168	6.83069	0	30.4161	12.3102	10.8233	13.4499	Q9JME9	Q9JME9	R.ELLHELALSVPGAR.S	17	5110.86	Vstm2b	ENSMUSP00000044002;ENSMUSP00000146231	ENSMUSG00000039257;ENSMUSG00000039257
130743	1053.16	966.204	1005.64	972.32	1009.54	1099.13	1067.57	874.981	1018.11	929.158	961.033	839.248	845.811	826.019	950.858	757.401	1005.12	801.689	Q6ZWN5	Q6ZWN5	K.IEDFLER.R	18	660384	Rps9	ENSMUSP00000006496;ENSMUSP00000104265	ENSMUSG00000006333;ENSMUSG00000006333
130744	838.665	681.257	755.95	731.737	750.355	702.248	769.737	697.288	705.207	675.351	668.97	587.698	684.904	618.138	590.705	580.853	751.306	555.23	Q6ZWN5	Q6ZWN5	K.IEDFLER.R	18	519278	Rps9	ENSMUSP00000006496;ENSMUSP00000104265	ENSMUSG00000006333;ENSMUSG00000006333
130745	608.008	547.525	639.691	688.078	694.92	585.201	588.084	628.949	587.857	553.992	643.686	614.411	577.582	564.465	655.366	574.709	591.771	622.91	Q6ZWN5	Q6ZWN5	R.LFEGNALLR.R	18	281377	Rps9	ENSMUSP00000006496;ENSMUSP00000104265	ENSMUSG00000006333;ENSMUSG00000006333
130746	78.1754	63.8849	55.9005	42.7973	35.0582	61.0991	36.7216	57.3935	36.2687	59.5464	51.8611	48.0741	110.014	104.919	122.659	109.962	119.612	112.183	Q6ZWN5	Q6ZWN5	R.RLFEGNALLR.R	18	27952.1	Rps9	ENSMUSP00000006496;ENSMUSP00000104265	ENSMUSG00000006333;ENSMUSG00000006333
130747	134.253	155.119	112.183	179.552	133.101	126.435	105.576	122.987	139.141	142.368	108.055	122.794	110.193	96.2796	112.055	85.2471	102.643	132.844	Q9D708	Q9D708	R.ELNHM*LTDTGNR.K	18	47527.3	S100a16	ENSMUSP00000096510;ENSMUSP00000102958;ENSMUSP00000102957;ENSMUSP00000102956;ENSMUSP00000102954;ENSMUSP00000096509	ENSMUSG00000074457;ENSMUSG00000074457;ENSMUSG00000074457;ENSMUSG00000074457;ENSMUSG00000074457;ENSMUSG00000074457
130748	453.337	570.204	399.481	376.917	434.363	467.049	391.062	525.666	507.59	422.23	435.34	474.868	470.776	462.365	393.472	408.889	362.368	385.13	Q9D708	Q9D708	R.ELNHMLTDTGNR.K	18	170013	S100a16	ENSMUSP00000096510;ENSMUSP00000102958;ENSMUSP00000102957;ENSMUSP00000102956;ENSMUSP00000102954;ENSMUSP00000096509	ENSMUSG00000074457;ENSMUSG00000074457;ENSMUSG00000074457;ENSMUSG00000074457;ENSMUSG00000074457;ENSMUSG00000074457
130749	114.87	101.096	97.4923	95.7878	75.5483	114.319	77.705	124.135	176.681	123.224	77.9393	116.248	106.836	89.9972	87.6899	107.402	134.295	108.565	Q9D708	Q9D708	R.ELNHM*LTDTGNR.K	18	41299.8	S100a16	ENSMUSP00000096510;ENSMUSP00000102958;ENSMUSP00000102957;ENSMUSP00000102956;ENSMUSP00000102954;ENSMUSP00000096509	ENSMUSG00000074457;ENSMUSG00000074457;ENSMUSG00000074457;ENSMUSG00000074457;ENSMUSG00000074457;ENSMUSG00000074457
130750	112.344	115.318	98.518	107.24	128.328	110.74	51.7426	77.334	115.027	99.1624	109.311	94.5203	125.861	91.7206	71.3132	77.937	90.3182	88.7276	Q8C129	Q8C129	K.GFPLVTVQR.K	18	37782.2	Lnpep	ENSMUSP00000036998	ENSMUSG00000023845
130751	882.926	894.623	921.093	763.14	716.987	812.112	821.725	756.396	804.216	841.704	760.252	770.32	803.412	838.963	826.112	726.678	804.192	809.182	Q8C129	Q8C129	K.GTELLLQQER.F	18	311591	Lnpep	ENSMUSP00000036998	ENSMUSG00000023845
130752	770.714	698.619	671.848	767.15	614.572	739.847	710.333	755.161	725.98	733.08	559.429	693.709	706.393	661.857	632.81	651.004	689.22	735.266	Q8C129	Q8C129	K.GTELLLQQER.F	18	317789	Lnpep	ENSMUSP00000036998	ENSMUSG00000023845
130753	399.201	432.8	426.252	451.482	394.136	502.989	402.699	329.927	451.509	515.388	394.279	450.754	401.023	450.822	352.509	422.929	405.517	463.741	Q9D0J4	Q9D0J4	R.ELQSLLVEER.L	18	163672	Arl2	ENSMUSP00000025893	ENSMUSG00000024944
130754	282.805	368.764	416.121	364.782	294.933	350.534	399.071	412.049	358.377	369.893	292.45	324.978	297.225	299.609	300.042	389.958	354.23	380.102	B1AVZ0	B1AVZ0	R.VLDHAEENNAAMAK.L	18	133881	Uprt	ENSMUSP00000085175	ENSMUSG00000073016
130755	162.001	182.834	168.865	215.722	209.346	180.195	137.421	149.926	158.854	159.159	198.678	166.698	155.253	212.849	186.452	155.224	160.225	172.439	B1AVZ0	B1AVZ0	R.VLDHAEENNAAMAK.L	18	67030.1	Uprt	ENSMUSP00000085175	ENSMUSG00000073016
130756	151.029	154.293	170.999	187.595	150.229	181.501	141.078	138.533	135.219	175.958	149.547	157.21	183.342	119.85	172.139	152.189	134.174	150.617	Q99KI3	Q99KI3	K.LTQEQVSDSQVLIR.S	18	60039.8	Emc3	ENSMUSP00000032425	ENSMUSG00000030286
130757	763.116	766.73	744.131	677.015	639.08	709.592	740.525	579.214	597.993	713.213	742.668	744	683.945	632.451	599.98	604.023	591.948	769.923	Q62441	Q62441	K.VWDISHPGNK.S	18	271130	Tle4	ENSMUSP00000057527	ENSMUSG00000024642
130758	286.025	396.736	392.987	366.186	287.356	364.88	310.272	303.305	302.553	347.624	354.619	346.09	307.368	278.692	300.745	371.88	343.021	347.981	Q62441	Q62441	K.VWDISHPGNK.S	18	128582	Tle4	ENSMUSP00000057527	ENSMUSG00000024642
130759	384.682	342.97	345.539	340.306	286.93	275.268	331.484	248.562	308.366	282.411	232.395	267.722	245.128	252.891	232.258	213.093	263.25	202.426	B2RWC4	B2RWC4	R.LAIAVAHSSQVR.V	18	132503	Lrrc73	NA	NA
130760	562.13	531.982	540.454	554.215	468.249	514.38	487.211	542.457	586.312	562.676	466.107	452.962	518.171	488.26	733.902	567.702	463.096	462.8	P82198	P82198	K.ELTNILK.Y	18	203372	Tgfbi	ENSMUSP00000037719	ENSMUSG00000035493
130761	602.296	574.586	520.84	633.745	574.917	568.941	561.328	655.878	588.011	657.894	582.93	645.732	576.101	592.704	756.697	624.125	509.355	634.696	P82198	P82198	K.ELTNILK.Y	18	232428	Tgfbi	ENSMUSP00000037719	ENSMUSG00000035493
130762	99.796	107.487	151.517	152.174	143.746	101.705	204.509	178.941	118.594	208.933	117.64	97.2931	207.351	153.119	308.2	123.216	130.729	94.2932	P82198	P82198	K.YLYSGQTLDTLGGK.K	18	57765.7	Tgfbi	ENSMUSP00000037719	ENSMUSG00000035493
130763	87.7968	74.2908	66.2732	46.8855	91.6551	58.0805	94.3628	67.969	99.2204	77.3566	63.9226	66.8922	97.7255	95.021	64.2282	76.2594	76.3911	78.671	Q8CJ53	Q8CJ53	K.VAAESVDAK.N	18	29597.2	Trip10	ENSMUSP00000153467;ENSMUSP00000019631;ENSMUSP00000153576;ENSMUSP00000153081	ENSMUSG00000019487;ENSMUSG00000019487;ENSMUSG00000019487;ENSMUSG00000019487
130764	90.0424	115.974	107.845	117.273	100.032	124.239	95.1407	92.8509	101.645	131.335	87.5914	115.728	78.6764	105.137	102.295	93.3043	75.8556	114.331	Q8K004	Q8K004	K.PSAFPSK.A	18	39576.2	Spata2	ENSMUSP00000057095;ENSMUSP00000104834	ENSMUSG00000047030;ENSMUSG00000047030
130765	3.8177	15.6696	8.90292	24.0208	25.6673	9.01435	6.53761	11.5257	15.031	17.9921	13.8712	13.6388	6.14703	0	26.9526	4.38862	7.64558	26.885	P97479	P97479	K.LHFIIGNGILR.P	16	5087.12	Myo7a	ENSMUSP00000102745;ENSMUSP00000102744	ENSMUSG00000030761;ENSMUSG00000030761
130766	849.595	842.484	893.314	787.088	776.543	826.568	674.731	745.426	675.358	880.236	647.21	627.471	563.599	616.71	602.702	683.73	601.562	552.968	Q8BKR5	Q8BKR5	R.HAQNVTVDEVISAYR.Q	18	274941	Ppp1r37	ENSMUSP00000060233	ENSMUSG00000051403
130767	174.265	234.296	218.649	172.365	218.981	212.187	124.122	190.768	166.172	225.359	224.741	172.371	209.274	201.725	142.509	210.397	186.595	196.753	P54731	P54731	K.GFPWDEFK.L	18	74507.2	Faf1	ENSMUSP00000099785	ENSMUSG00000010517
130768	166.836	179.824	170.739	150.692	131.594	164.085	131.468	206.422	102.002	173.426	165.248	162.188	162.856	146.396	152.789	172.65	178.394	174.416	P54731	P54731	K.GFPWDEFK.L	18	61916.1	Faf1	ENSMUSP00000099785	ENSMUSG00000010517
130769	112.667	124.642	103.173	136.154	107.541	150.965	119.643	88.9585	54.896	94.1846	150.355	98.4512	87.4835	104.673	105.723	86.5175	119.584	97.7643	P54731	P54731	K.GFPWDEFK.L	18	41589.6	Faf1	ENSMUSP00000099785	ENSMUSG00000010517
130770	115.727	55.022	46.6127	71.768	67.3682	44.8887	43.204	63.6844	69.2454	58.0151	59.8645	52.2769	44.855	79.4032	48.4938	39.9811	73.3905	47.9365	P54731	P54731	K.GFPWDEFK.L	18	23149.9	Faf1	ENSMUSP00000099785	ENSMUSG00000010517
130771	41.5524	49.2382	79.6684	44.3017	18.0651	50.2369	32.2877	37.6404	24.3849	50.3125	54.448	97.2933	34.0845	42.2298	52.9149	69.2764	33.2772	56.3067	P54731	P54731	K.GFPWDEFK.L	18	18573	Faf1	ENSMUSP00000099785	ENSMUSG00000010517
130772	39.609	25.0372	32.8014	32.771	16.0517	39.8195	33.0383	51.4727	27.7245	39.6961	31.8298	18.9166	22.3576	36.7318	18.2572	40.1311	46.2173	9.39103	P54731	P54731	K.GFPWDEFK.L	18	12024.1	Faf1	ENSMUSP00000099785	ENSMUSG00000010517
130773	146.473	153.633	140.527	151.521	171.313	133.768	150.982	157.679	152.309	173.976	114.623	159.857	144.205	99.652	146.304	133.009	84.2021	156.942	O70451	O70451	K.LLDITGEYK.Y	18	55020.7	Slc16a7	ENSMUSP00000147968;ENSMUSP00000065433;ENSMUSP00000147560;ENSMUSP00000100892	ENSMUSG00000020102;ENSMUSG00000020102;ENSMUSG00000020102;ENSMUSG00000020102
130775	173.579	180.649	145.732	159.821	208.238	196.548	211.886	182.799	190.637	202.032	200.016	141.897	168.202	139.034	198.342	196.834	156.456	159.94	O08762	O08762	K.EMLSSGCGLR.L	18	68780.3	Prss12	ENSMUSP00000029603	ENSMUSG00000027978
130776	284.044	326.674	371.468	319.531	272.778	287.377	264.934	256.912	302.055	303.972	305.535	226.218	263.855	306.078	283.302	298.973	294.764	277.995	O08762	O08762	K.EMLSSGCGLR.L	18	112278	Prss12	ENSMUSP00000029603	ENSMUSG00000027978
130777	58.0684	86.0964	74.8693	34.2977	81.2792	77.6351	50.3723	72.9904	56.2898	64.2948	73.8722	73.1529	81.4243	79.363	72.6889	61.3794	95.0158	105.642	A2AJT4	A2AJT4	K.QEPPQIDAVK.R	18	27793.8	Pnisr	ENSMUSP00000095840	ENSMUSG00000028248
130778	18.2754	17.7818	22.1912	27.1428	23.2926	22.0317	24.6634	39.4919	7.69453	32.9756	18.1359	29.6815	1.00833	6.35358	26.5276	15.2785	39.9584	29.8549	A2AJT4	A2AJT4	K.QEPPQIDAVK.R	18	8610.36	Pnisr	ENSMUSP00000095840	ENSMUSG00000028248
130779	179.413	175.603	204.197	202.561	192.119	199.024	224.827	231.675	126.961	271.091	232.155	264.237	231.762	222.725	277.949	278.981	188.478	260.664	Q8BH48	Q8BH48	K.EVLLLHNNDQDNALEDLMAR.A	18	84875.4	Ubap1	ENSMUSP00000072643;ENSMUSP00000103695	ENSMUSG00000028437;ENSMUSG00000028437
130780	11.5037	5.94348	21.5065	19.2192	7.30783	7.84219	9.62481	13.4154	16.7445	15.6487	16.6652	12.6677	10.3309	16.1168	10.0392	10.2246	35.7206	12.957	Q5SXA9	Q5SXA9	R.WYNLLSYK.Y	18	5424.62	Wwc1	ENSMUSP00000018993	ENSMUSG00000018849
130781	437.181	416.047	336.692	469.241	391.52	385.859	383.785	406.934	381.49	455.36	356.462	378.528	351.634	350.95	415.141	457.136	303.333	336.558	P97952	P97952	K.GTEEFVK.I	18	150162	Scn1b	ENSMUSP00000148295;ENSMUSP00000096148	ENSMUSG00000019194;ENSMUSG00000019194
130782	1046.34	1155.88	1132.47	1054.09	1003.22	1087.97	1082.48	1154.46	1109.94	1156.4	1115.58	1114.28	1113.13	909.465	970.839	1068.27	954.712	1122.24	P97952	P97952	K.GTEEFVK.I	18	414308	Scn1b	ENSMUSP00000148295;ENSMUSP00000096148	ENSMUSG00000019194;ENSMUSG00000019194
130783	775.41	892.324	758.641	859.769	772.652	894.404	781.538	918.065	818.437	864.827	806.611	827.44	831.23	793.349	675.353	760.923	772.645	819.277	P97952	P97952	K.GTEEFVK.I	18	726998	Scn1b	ENSMUSP00000148295;ENSMUSP00000096148	ENSMUSG00000019194;ENSMUSG00000019194
130784	794.47	706.66	744.545	786.798	765.101	853.834	725.101	740.971	746.058	865.437	665.222	643.379	677.432	729.823	717.793	721.543	697.049	779.909	P97952	P97952	K.GTEEFVK.I	18	287778	Scn1b	ENSMUSP00000148295;ENSMUSP00000096148	ENSMUSG00000019194;ENSMUSG00000019194
130785	339.494	334.322	402.028	407.756	265.871	308.749	232.384	334.135	340.849	247.116	314.006	279.304	286.021	246.142	275.942	299.568	302.6	296.788	P97952	P97952	K.GTEEFVK.I	18	117984	Scn1b	ENSMUSP00000148295;ENSMUSP00000096148	ENSMUSG00000019194;ENSMUSG00000019194
130786	36.8866	44.9191	40.2677	50.0997	47.584	63.8891	71.3434	61.8732	48.5562	48.1712	36.2375	46.2118	31.9897	37.8303	52.8186	30.6838	19.3516	50.6692	P97952	P97952	R.SETTAETFTEWTFR.Q	18	17535.4	Scn1b	ENSMUSP00000148295;ENSMUSP00000096148	ENSMUSG00000019194;ENSMUSG00000019194
130787	982.034	893.537	767.779	842.624	724.878	774.01	799.386	789.97	870.922	789.312	779.251	697.272	727.565	722.744	645.704	743.725	793.553	791.35	Q9CQL5	Q9CQL5	R.GWATVWPNR.E	18	316954	Mrpl18	ENSMUSP00000078123	ENSMUSG00000057388
130788	98.1276	104.35	71.672	80.0068	99.4805	80.4979	71.9126	104.072	104.374	82.7263	84.6921	68.2361	95.843	106.611	74.8279	119.572	88.576	80.1461	Q9JKL5	Q9JKL5	K.ENFNNVPDLELNPIR.S	18	34591.5	Tesc	ENSMUSP00000031304	ENSMUSG00000029359
130789	322.79	334.689	357.207	467.66	442.773	378.714	373.197	326.911	380.602	361.265	338.827	430.266	367.755	379.043	404.818	448	347.451	364.327	Q9JKL5	Q9JKL5	K.ENFNNVPDLELNPIR.S	18	146088	Tesc	ENSMUSP00000031304	ENSMUSG00000029359
130790	260.774	345.433	318.647	371.257	285.859	338.049	252.674	275.995	327.821	309.323	298.255	293.544	269.508	304.513	349.439	314.209	255.408	236.834	Q9JKL5	Q9JKL5	K.ENFNNVPDLELNPIR.S	18	115725	Tesc	ENSMUSP00000031304	ENSMUSG00000029359
130791	257.92	249.064	321.401	245.042	289.065	232.277	288.815	251.906	337.784	247.083	236.746	276.161	275.144	259.032	268.542	302.245	229.026	299.886	Q9JKL5	Q9JKL5	K.ENFNNVPDLELNPIR.S	18	104160	Tesc	ENSMUSP00000031304	ENSMUSG00000029359
130792	1084.65	1145.77	1055.65	923.361	1106.88	1073.44	1048.2	981.076	817.041	1196.13	1148.38	1094.13	1002.86	1135.96	1252.47	1179.43	1002.65	969.183	Q9JKL5	Q9JKL5	R.ITLEEYR.N	18	1.20631e+06	Tesc	ENSMUSP00000031304	ENSMUSG00000029359
130793	334.135	330.515	300.816	315.443	316.692	379.549	318.194	279.879	321.606	369.017	320.877	300.961	357.865	310.664	317.5	271.379	371.954	299.552	Q9JKL5	Q9JKL5	R.ITLEEYR.N	18	222145	Tesc	ENSMUSP00000031304	ENSMUSG00000029359
130794	376.164	342.601	420.09	515.159	389.856	423.175	399.44	413.876	476.616	426.44	413.542	476.703	395.563	378.856	389.006	392.039	420.184	439.31	Q9JKL5	Q9JKL5	R.ITLEEYR.N	18	160262	Tesc	ENSMUSP00000031304	ENSMUSG00000029359
130795	69.7596	73.606	72.5419	107.757	89.6135	93.0306	120.73	106.019	106.41	64.0923	56.2063	97.9599	88.2587	80.8336	85.5459	93.9827	119.25	87.5352	P97930	P97930	K.LVTALCASGHR.A	18	34522.2	Dtymk	ENSMUSP00000027503;ENSMUSP00000108511	ENSMUSG00000026281;ENSMUSG00000026281
130796	313.664	214.404	242.287	190.585	264.526	312.86	203.007	219.104	237.487	260.914	215.524	260.227	299.557	260.386	225.156	286.86	274.051	205.03	P97930	P97930	R.NAAQRPLGELWK.-	18	95995.7	Dtymk	ENSMUSP00000027503;ENSMUSP00000108511	ENSMUSG00000026281;ENSMUSG00000026281
130797	188.229	174.701	179.949	137.741	152.069	199.38	150.764	173.6	148.576	112.565	171.477	246.564	170.676	180.481	240.275	213.461	147.456	197.984	P97930	P97930	R.NAAQRPLGELWK.-	18	68208.8	Dtymk	ENSMUSP00000027503;ENSMUSP00000108511	ENSMUSG00000026281;ENSMUSG00000026281
130798	68.6332	88.5774	171.141	115.502	104.089	103.712	115.173	90.7429	155.983	95.3031	105.933	143.96	108.407	127.572	143.762	174.135	88.8728	125.567	P51569	P51569	K.ENHIEVWERPLSNLAWAVAVR.N	18	45538.9	Gla	ENSMUSP00000033621	ENSMUSG00000031266
130799	58.7469	57.137	79.8705	85.5055	92.9486	52.2565	75.2286	94.9387	80.3994	68.3349	72.738	94.0462	61.69	64.1769	80.8036	71.4353	86.2886	102.327	Q9JLC4	Q9JLC4	K.TIAVYEEFR.S	18	29520.7	Sorcs1	NA	NA
130800	239.17	153.626	182.169	171.982	165.914	166.39	180.856	164.016	175.909	193.815	165.905	184.228	168.349	178.662	166.674	191.02	139.328	133.842	Q9JLC4	Q9JLC4	K.TIAVYEEFR.S	18	66810	Sorcs1	NA	NA
130801	118.657	113.536	121.063	122.065	119.868	114.251	92.1499	117.061	175.841	126.03	103.212	106.599	109.239	148.523	116.27	139.878	114.499	91.7869	Q9JLC4	Q9JLC4	K.TILSYLYVCPTNK.C	18	46022.9	Sorcs1	NA	NA
130802	361.353	388.987	470.995	496.223	353.56	339.749	483.927	402.72	405.091	378.44	411.755	410.392	379.438	364.859	418.109	491.392	390.351	419.761	Q9JLC4	Q9JLC4	K.TILSYLYVCPTNK.C	18	303437	Sorcs1	NA	NA
130803	118.9	125.234	105.223	105.558	88.0402	83.6601	112.003	142.473	67.6663	141.357	106.657	135.048	137.234	124.201	143.054	92.0631	147.931	157.192	P19973	P19973	K.SQPTLPISTIDER.L	18	45658.3	Lsp1	ENSMUSP00000101588;ENSMUSP00000018963;ENSMUSP00000040637	ENSMUSG00000018819;ENSMUSG00000018819;ENSMUSG00000018819
130804	308.955	322.569	225.756	294.342	250.626	261.828	217.184	223.117	317.905	283.771	214.322	261.146	260.261	236.457	275.796	264.511	219.654	236.14	Q7TNV0	Q7TNV0	K.SICEVLDLER.S	18	100034	Dek	ENSMUSP00000021807	ENSMUSG00000021377
130805	57.9609	70.2371	85.7383	90.3356	72.4287	48.2235	76.618	97.2941	120.004	72.0674	89.6546	97.7457	98.2744	63.1362	71.1881	76.6893	69.3767	79.7758	Q7TNV0	Q7TNV0	K.SICEVLDLER.S	18	30759.8	Dek	ENSMUSP00000021807	ENSMUSG00000021377
130806	200.959	194.328	150.383	209.037	194.153	175.862	201.156	198.544	182.593	205.971	170.895	179.497	195.13	164.097	238.796	211.863	168.7	201.598	Q7TNV0	Q7TNV0	K.SICEVLDLER.S	18	73724.2	Dek	ENSMUSP00000021807	ENSMUSG00000021377
130807	115.741	132.37	135.477	127.932	150.23	143.399	73.0101	113.837	81.6883	98.3068	100.912	118.293	152.168	142.788	119.672	106.341	109.804	135.652	Q7TNV0	Q7TNV0	K.SICEVLDLER.S	18	46193.2	Dek	ENSMUSP00000021807	ENSMUSG00000021377
130808	52.0306	72.0811	66.915	59.1787	40.3102	65.42	67.485	62.8892	79.5374	87.6194	55.2761	65.0097	54.4081	85.7852	65.0661	94.0832	88.9975	70.8415	Q8BFW7	Q8BFW7	K.YAPVVAPK.P	18	26385.7	Lpp	ENSMUSP00000036304;ENSMUSP00000078005;ENSMUSP00000110969	ENSMUSG00000033306;ENSMUSG00000033306;ENSMUSG00000033306
130809	116.822	124.602	128.097	135.893	112.09	187.31	124.502	144.897	133.602	151.78	153.516	128.947	140.343	171.8	107.453	146.756	116.721	126.849	Q99J31	Q99J31	R.FYSLLDR.H	18	52474.1	Ophn1	ENSMUSP00000033560;ENSMUSP00000109457	ENSMUSG00000031214;ENSMUSG00000031214
130810	284.249	294.113	338.005	285.676	364.115	307.741	255.516	351.349	312.585	329.707	278.355	311.494	297.675	280.663	316.058	244.506	332.244	268.071	Q99J31	Q99J31	R.LWM*EAM*DGK.E	18	129517	Ophn1	ENSMUSP00000033560;ENSMUSP00000109457	ENSMUSG00000031214;ENSMUSG00000031214
130811	130.06	157.001	152.08	109.265	114.555	142.32	139.378	106.989	124.209	128.689	100.677	104.593	117.41	125.038	120.402	83.3735	114.073	61.4689	Q99J31	Q99J31	R.LWMEAMDGK.E	18	45617.4	Ophn1	ENSMUSP00000033560;ENSMUSP00000109457	ENSMUSG00000031214;ENSMUSG00000031214
130812	183.86	158.689	188.291	195.018	118.65	176.431	158.703	148.115	168.072	153.055	161.935	162.396	120.521	120.895	135.258	108.708	138.895	147.251	Q99J31	Q99J31	R.LWMEAMDGK.E	18	58762.9	Ophn1	ENSMUSP00000033560;ENSMUSP00000109457	ENSMUSG00000031214;ENSMUSG00000031214
130813	1001.26	899.644	1091.57	1044.24	997.646	1037.17	1142.35	991.543	1033.1	962.359	964.73	1004.67	1070.32	987.172	1024.16	987.652	1001.46	969.671	Q99J31	Q99J31	K.TITSSLK.F	18	389722	Ophn1	ENSMUSP00000033560;ENSMUSP00000109457	ENSMUSG00000031214;ENSMUSG00000031214
130814	68.1651	67.6403	63.8455	91.2217	77.9692	32.3784	47.4576	53.782	70.7664	54.3816	62.1903	58.3487	68.2619	41.3134	66.0648	71.5417	46.7419	52.0862	O70146	O70146	R.GFTAVVGDFGLAEK.I	18	23415.7	Tesk1	ENSMUSP00000050087	ENSMUSG00000028458
130815	89.9331	80.9594	91.979	60.512	66.2045	40.7401	60.4681	37.9223	39.7512	50.4955	61.43	80.4327	48.6662	48.0716	54.9011	46.3407	48.1609	65.515	O70146	O70146	R.GFTAVVGDFGLAEK.I	18	22961.1	Tesk1	ENSMUSP00000050087	ENSMUSG00000028458
130816	63.2206	57.2817	45.6404	54.6797	51.4373	41.2923	63.1765	50.2403	31.8251	40.4152	61.7547	46.5878	67.6165	64.6831	28.2348	41.0994	38.7277	36.4265	O70146	O70146	R.GFTAVVGDFGLAEK.I	18	18925.5	Tesk1	ENSMUSP00000050087	ENSMUSG00000028458
130817	450.187	458.069	387.821	451.967	543.355	550.367	608.019	609.621	628.829	541.834	506.696	567.03	684.05	690	672.429	735.953	594.179	599.472	O09117	O09117	K.EPLGFIK.I	18	219997	Sypl1	ENSMUSP00000075990;ENSMUSP00000020885	ENSMUSG00000020570;ENSMUSG00000020570
130818	397.662	404.419	345.778	330.27	428.195	443.31	431.889	478.063	470.661	382.636	416.138	564.049	474.807	554.501	539.787	580.466	499.662	513.831	O09117	O09117	K.EPLGFIK.I	18	176687	Sypl1	ENSMUSP00000075990;ENSMUSP00000020885	ENSMUSG00000020570;ENSMUSG00000020570
130819	40.9831	32.4941	47.1638	25.2751	42.78	53.3667	96.7562	36.169	56.4926	65.01	40.409	59.9383	71.7621	40.1194	63.4767	54.7258	51.4571	49.6395	O09117	O09117	K.EPLGFIK.I	18	19868.2	Sypl1	ENSMUSP00000075990;ENSMUSP00000020885	ENSMUSG00000020570;ENSMUSG00000020570
130820	164.909	176.243	172.896	170.779	111.298	156.388	176.712	163.535	164.682	164.335	167.855	155.996	119.744	180.998	170.01	144.184	147.053	150.494	Q9CQA1	Q9CQA1	R.VLDALVAR.E	18	61165.6	Trappc5	ENSMUSP00000036541;ENSMUSP00000146674	ENSMUSG00000040236;ENSMUSG00000040236
130821	1666.67	1706.24	1553.97	1688.93	1785.18	1563.45	1501.78	1451.45	1222.94	1626.83	1510.22	1555.02	1727.78	2042.36	1990.32	1680.41	1501.73	1610.91	P15379	P15379	R.YAGVFHVEK.N	17	628886	Cd44	NA	NA
130822	187.615	78.7483	124.273	110.878	196.193	110.308	172.807	140.658	164.277	81.2987	176.971	182.668	169.781	199.74	245.811	174.594	190.181	186.428	Q9CZQ9	Q9CZQ9	K.QQDREPVFSEELGLAIEK.L	18	61942	Bbs5	ENSMUSP00000074494	ENSMUSG00000063145
130823	150.696	139.568	120.118	154.833	134.499	133.205	123.53	176.354	153.725	176.697	139.492	135.103	145.601	132.733	152.006	130.481	164.267	96.0156	Q9CZQ9	Q9CZQ9	K.TRPGEVLIDCLDSIEDTK.G	18	54762.8	Bbs5	ENSMUSP00000074494	ENSMUSG00000063145
130824	58.681	51.1111	113.87	71.949	68.1292	57.9522	65.3568	70.4124	82.5504	76.2947	72.0037	58.6784	73.6578	38.993	59.5686	57.8326	71.916	79.7681	Q9CZQ9	Q9CZQ9	K.TRPGEVLIDCLDSIEDTK.G	18	26306.1	Bbs5	ENSMUSP00000074494	ENSMUSG00000063145
130825	267.347	209.042	212.839	266.457	283.831	249.321	227.757	278.892	275.187	230.426	276.709	213.358	215.156	293.05	273.543	294.105	356.506	292.877	P62315	P62315	K.NREPVQLETLSIR.G	18	100934	Snrpd1	ENSMUSP00000002551	ENSMUSG00000002477
130826	169.265	171.401	195.899	164.115	107.428	153.199	166.941	146.317	184.888	167.725	149.799	163.58	159.393	145.384	168.381	159.236	157.109	136.934	P30999	P30999	R.SGDLGDM*EPLK.G	18	61355.8	Ctnnd1	ENSMUSP00000141166;ENSMUSP00000064518;ENSMUSP00000107326;ENSMUSP00000042543;ENSMUSP00000065252;ENSMUSP00000107320	ENSMUSG00000101645;ENSMUSG00000034101;ENSMUSG00000034101;ENSMUSG00000034101;ENSMUSG00000034101;ENSMUSG00000034101
130827	407.215	342.687	354.374	429.78	366.268	410.948	332.292	349.139	400.685	381.621	351.335	295.704	413.081	353.926	334.141	292.714	316.856	346.899	P30999	P30999	R.SGDLGDMEPLK.G	18	227808	Ctnnd1	ENSMUSP00000141166;ENSMUSP00000064518;ENSMUSP00000107326;ENSMUSP00000042543;ENSMUSP00000065252;ENSMUSP00000107320	ENSMUSG00000101645;ENSMUSG00000034101;ENSMUSG00000034101;ENSMUSG00000034101;ENSMUSG00000034101;ENSMUSG00000034101
130828	475.729	510.388	471.758	433.599	496.664	376.046	475.576	442.758	441.902	385.158	480.374	424.471	381.391	400.543	426.449	350.276	393.308	409.551	P30999	P30999	R.SGDLGDMEPLK.G	18	166411	Ctnnd1	ENSMUSP00000141166;ENSMUSP00000064518;ENSMUSP00000107326;ENSMUSP00000042543;ENSMUSP00000065252;ENSMUSP00000107320	ENSMUSG00000101645;ENSMUSG00000034101;ENSMUSG00000034101;ENSMUSG00000034101;ENSMUSG00000034101;ENSMUSG00000034101
130829	110.687	91.64	102.883	112.427	93.7554	108.248	141.647	100.648	131.63	112.362	99.2297	112.521	97.9761	76.1803	116.349	129.766	108.299	104.61	P30999	P30999	R.SGDLGDMEPLK.G	18	41749.8	Ctnnd1	ENSMUSP00000141166;ENSMUSP00000064518;ENSMUSP00000107326;ENSMUSP00000042543;ENSMUSP00000065252;ENSMUSP00000107320	ENSMUSG00000101645;ENSMUSG00000034101;ENSMUSG00000034101;ENSMUSG00000034101;ENSMUSG00000034101;ENSMUSG00000034101
130830	33.7005	44.4158	16.4621	52.3573	55.972	16.7196	47.3854	32.1443	35.7786	20.3804	37.5225	29.8424	32.2319	36.295	26.7228	21.6346	39.4452	28.9486	P30999	P30999	K.TPAILEASAGAIQNLCAGR.W	18	13010.8	Ctnnd1	ENSMUSP00000141166;ENSMUSP00000064518;ENSMUSP00000107326;ENSMUSP00000042543;ENSMUSP00000065252;ENSMUSP00000107320	ENSMUSG00000101645;ENSMUSG00000034101;ENSMUSG00000034101;ENSMUSG00000034101;ENSMUSG00000034101;ENSMUSG00000034101
130831	54.0491	52.7178	37.8657	38.1643	32.8553	47.7334	44.5636	67.9251	49.9511	40.6369	33.7285	41.8563	28.4209	58.5763	43.481	19.5654	48.9587	43.52	P30999	P30999	K.TPAILEASAGAIQNLCAGR.W	18	16790.4	Ctnnd1	ENSMUSP00000141166;ENSMUSP00000064518;ENSMUSP00000107326;ENSMUSP00000042543;ENSMUSP00000065252;ENSMUSP00000107320	ENSMUSG00000101645;ENSMUSG00000034101;ENSMUSG00000034101;ENSMUSG00000034101;ENSMUSG00000034101;ENSMUSG00000034101
130832	206.633	176.77	189.791	168.652	125.718	149.113	180.293	132.546	159.215	189.571	181.551	148.516	140.655	132.199	141.164	166.86	173.991	197.248	P30999	P30999	K.TPAILEASAGAIQNLCAGR.W	18	63356.6	Ctnnd1	ENSMUSP00000141166;ENSMUSP00000064518;ENSMUSP00000107326;ENSMUSP00000042543;ENSMUSP00000065252;ENSMUSP00000107320	ENSMUSG00000101645;ENSMUSG00000034101;ENSMUSG00000034101;ENSMUSG00000034101;ENSMUSG00000034101;ENSMUSG00000034101
130833	110.308	98.7926	87.0588	99.5786	80.0631	92.7083	105.345	121.836	108.931	95.7282	96.6538	122.357	85.0838	63.8592	70.5209	142.543	102.707	98.3994	P30999	P30999	K.TPAILEASAGAIQNLCAGR.W	18	38146.2	Ctnnd1	ENSMUSP00000141166;ENSMUSP00000064518;ENSMUSP00000107326;ENSMUSP00000042543;ENSMUSP00000065252;ENSMUSP00000107320	ENSMUSG00000101645;ENSMUSG00000034101;ENSMUSG00000034101;ENSMUSG00000034101;ENSMUSG00000034101;ENSMUSG00000034101
130834	195.352	171.411	186.399	203.877	206.063	204.406	135.997	183.628	190.893	246.989	193.878	160.587	179.699	192.509	165.071	176.279	199.689	176.29	Q80X73	Q80X73	R.FYEQVVQAIQR.H	18	72099.4	Pelo	ENSMUSP00000104849	ENSMUSG00000042275
130835	196.283	181.594	180.541	196.153	177.241	227.729	217.28	203.889	201.155	216.937	178.384	191.053	184.474	189.806	234.059	239.139	258.801	198.156	Q80X73	Q80X73	R.FYEQVVQAIQR.H	18	78597.9	Pelo	ENSMUSP00000104849	ENSMUSG00000042275
130836	752.308	758.404	774.084	718.579	621.13	708.914	682.483	692.012	623.535	645.349	716.982	741.12	738.503	736.341	652.739	714.525	642.593	661.873	Q80X73	Q80X73	K.QWDSVVLER.I	18	324348	Pelo	ENSMUSP00000104849	ENSMUSG00000042275
130837	601.193	526.549	595.683	584.749	651.051	679.483	590.192	517.973	596.931	553.744	526.787	607.244	582.02	558.915	609.162	538.152	591.477	586.542	Q8C7V8	Q8C7V8	R.EQLLALK.N	18	224662	Ccdc134	ENSMUSP00000086578	ENSMUSG00000068114
130838	570.149	604.613	560.344	595.708	491.689	541.633	492.579	538.497	548.636	607.946	471.325	522.594	480.872	472.204	494.342	558.057	513.455	457.191	Q8C7V8	Q8C7V8	R.EQLLALK.N	18	203856	Ccdc134	ENSMUSP00000086578	ENSMUSG00000068114
130839	116.389	133.881	108.86	146.127	136.736	126.305	109.974	113.309	123.183	98.8067	109.709	131.189	111.258	90.7392	82.7898	113.693	99.2529	92.3146	Q7TSG1	Q7TSG1	R.LQSEINLLTLEK.V	18	43754.1	Cep120	ENSMUSP00000062433;ENSMUSP00000158481	ENSMUSG00000048799;ENSMUSG00000048799
130840	282.632	272.406	369.518	344.505	312.748	290.081	305.182	334.462	313.367	293.69	262.685	293.782	323.644	318.783	278.436	269.441	352.244	234.052	A0A0R4J0S1	A0A0R4J0S1	K.PSPVGEGPQVPSNMAFDR.H	18	116669	Cdc42ep1	NA	NA
130841	247.769	286.132	314.728	287.835	218.216	216.986	312.392	237.887	223.584	267.31	246.139	235.892	258.823	227.44	235.109	273.725	213.601	284.649	Q921L8	Q921L8	R.LAHVWLDEYK.E	18	102750	Galnt11	ENSMUSP00000036240;ENSMUSP00000110602;ENSMUSP00000110600	ENSMUSG00000038072;ENSMUSG00000038072;ENSMUSG00000038072
130842	67.6176	70.1358	52.4096	81.4109	58.7156	79.8421	88.6145	72.6729	71.5688	62.2224	73.1422	102.703	47.1002	70.6923	66.5261	56.3371	75.3277	57.9511	O08663	O08663	R.M*EEGEVYAIETFGSTGK.G	18	26857.7	Metap2	ENSMUSP00000048285;ENSMUSP00000138006	ENSMUSG00000036112;ENSMUSG00000036112
130843	546.779	624.739	498.903	599.422	594.125	562.105	562.655	606.712	588.423	563.012	527.928	477.383	545.667	667.341	569.023	552.755	544.652	574.089	O08663	O08663	R.MEEGEVYAIETFGSTGK.G	18	218410	Metap2	ENSMUSP00000048285;ENSMUSP00000138006	ENSMUSG00000036112;ENSMUSG00000036112
130844	59.3063	59.7753	80.4091	73.7201	57.9094	78.7162	56.2596	80.1917	15.0262	80.367	51.1839	69.9479	62.5821	41.733	77.0898	69.1072	59.3673	70.0737	Q62426	Q62426	R.VFQPLPHENK.P	18	24465.8	Cstb	ENSMUSP00000005185	ENSMUSG00000005054
130845	731.737	885.683	882.496	744.429	653.624	941.67	753.635	850.512	288.823	972.29	877.32	641.735	621.904	781.67	895.542	844.508	567.994	675.293	Q62426	Q62426	R.VFQPLPHENK.P	18	291866	Cstb	ENSMUSP00000005185	ENSMUSG00000005054
130846	774.963	889.363	863.886	814.501	678.114	839.71	926.742	1008.02	344.291	1059.47	843.556	848.666	647.787	873.348	974.282	905.796	739.52	786.56	Q62426	Q62426	R.VFQPLPHENK.P	18	2.21018e+06	Cstb	ENSMUSP00000005185	ENSMUSG00000005054
130847	128.226	178.084	212.729	111.19	134.443	213.915	177.576	162.533	31.438	262.563	195.179	168.429	106.53	145.522	201.687	145.751	143.712	111.448	Q62426	Q62426	R.VFQPLPHENK.P	18	60584.5	Cstb	ENSMUSP00000005185	ENSMUSG00000005054
130848	380.843	556.523	507.166	394.632	388.942	548.888	366.653	471.971	162.774	577.921	467.648	387.638	302.068	375.092	459.307	422.343	373.26	393.872	Q62426	Q62426	R.VFQPLPHENK.P	18	260048	Cstb	ENSMUSP00000005185	ENSMUSG00000005054
130849	169.144	258.001	196.128	148.104	150.127	183.66	170.431	177.16	121.397	191.456	175.244	172.329	141.797	181.805	230.359	205.314	147.986	175.086	Q62426	Q62426	R.VFQPLPHENK.P	18	68413.9	Cstb	ENSMUSP00000005185	ENSMUSG00000005054
130850	263.84	413.993	389.326	319.428	236.118	273.442	310.408	400.437	207.947	406.522	267.078	335.82	276.313	291.343	394.337	371.008	240.135	354.387	Q62426	Q62426	R.VFQPLPHENK.P	18	123094	Cstb	ENSMUSP00000005185	ENSMUSG00000005054
130851	256.441	262.595	201.892	164.378	207.569	259.536	204.047	210.351	161.524	337.688	158.313	241.2	145.738	258.1	232.073	245.94	207.057	230.726	Q62426	Q62426	R.VFQPLPHENK.P	18	85319.6	Cstb	ENSMUSP00000005185	ENSMUSG00000005054
130852	315.462	279.696	347.433	269.284	330.37	333.102	288.041	308.317	230.417	387.68	287.622	337.086	297.235	267.809	299.421	338.126	306.288	237.406	Q62426	Q62426	R.VFQPLPHENK.P	18	116865	Cstb	ENSMUSP00000005185	ENSMUSG00000005054
130853	62.4656	52.8833	72.3061	56.2263	33.3013	65.094	35.8557	35.1244	40.7337	58.5004	65.1952	69.0468	43.0092	49.2325	47.4958	50.8871	66.3052	28.246	P32211	P32211	R.HLLLCQYR.N	18	19943.5	Chrm4	ENSMUSP00000040808	ENSMUSG00000040495
130854	56.7567	68.5254	57.5647	60.584	62.9588	57.4159	46.0659	73.5997	86.7539	51.9823	57.7285	61.8072	61.8106	56.7984	56.275	64.2081	59.4826	36.5366	P32211	P32211	R.HLLLCQYR.N	18	23045.5	Chrm4	ENSMUSP00000040808	ENSMUSG00000040495
130855	64.9482	56.4827	56.7559	66.722	30.9886	83.3685	49.3931	48.8807	40.7132	55.7248	43.5653	45.7297	38.87	21.7364	71.6393	35.0282	41.0626	44.945	P32211	P32211	R.HLLLCQYR.N	18	19194.6	Chrm4	ENSMUSP00000040808	ENSMUSG00000040495
130856	77.4838	83.3241	90.0502	90.2318	77.3538	88.8646	65.8481	66.2269	79.4942	79.7255	59.6423	60.9552	85.1736	60.1984	79.1209	61.8881	87.2713	101.29	A2AJ15	A2AJ15	K.QEVLPVLPAPQK.E	18	29835.7	Man1b1	ENSMUSP00000036996	ENSMUSG00000036646
130857	163.708	99.3237	120.623	159.442	128.11	129.932	135.112	187.143	135.566	154.516	138.889	116.36	115.168	120.73	134.15	106.892	114.238	140.379	A2AJ15	A2AJ15	K.QEVLPVLPAPQK.E	18	51367.8	Man1b1	ENSMUSP00000036996	ENSMUSG00000036646
130858	149.188	173.15	178.365	155.036	144.598	131.148	159.639	127.541	158.494	142.6	149.943	185.957	126.157	139.122	149.408	143.875	160.526	285.257	Q99KG3	Q99KG3	R.ESATADAGYAILEK.K	18	61230.6	Rbm10	ENSMUSP00000111033;ENSMUSP00000111032;ENSMUSP00000111031;ENSMUSP00000068188;ENSMUSP00000080738;ENSMUSP00000136209	ENSMUSG00000031060;ENSMUSG00000031060;ENSMUSG00000031060;ENSMUSG00000031060;ENSMUSG00000031060;ENSMUSG00000031060
130859	73.6403	61.5053	87.4335	114.477	72.9775	81.8749	97.9305	80.9526	24.8594	84.3339	60.2337	57.2812	74.2064	95.8684	58.5372	91.2356	62.2811	81.0452	Q99KG3	Q99KG3	K.YGGISTASVDFEQPTR.D	18	29119.4	Rbm10	ENSMUSP00000111033;ENSMUSP00000111032;ENSMUSP00000111031;ENSMUSP00000068188;ENSMUSP00000080738;ENSMUSP00000136209	ENSMUSG00000031060;ENSMUSG00000031060;ENSMUSG00000031060;ENSMUSG00000031060;ENSMUSG00000031060;ENSMUSG00000031060
130860	76.6088	44.1973	34.9988	47.0707	63.3789	68.5291	56.0736	45.6193	51.6782	68.7587	52.986	89.1403	53.4776	53.3414	54.712	80.9983	30.5639	62.9775	Q99KG3	Q99KG3	K.YGGISTASVDFEQPTR.D	18	22161	Rbm10	ENSMUSP00000111033;ENSMUSP00000111032;ENSMUSP00000111031;ENSMUSP00000068188;ENSMUSP00000080738;ENSMUSP00000136209	ENSMUSG00000031060;ENSMUSG00000031060;ENSMUSG00000031060;ENSMUSG00000031060;ENSMUSG00000031060;ENSMUSG00000031060
130861	166.611	163.225	143.463	155.103	125.07	153.227	207.711	155.374	195.213	183.668	167.159	178.096	191.093	168.281	190.592	166.897	165.749	161.625	Q91YE7	Q91YE7	K.FEDWLCNK.C	18	65018.7	Rbm5	ENSMUSP00000138379;ENSMUSP00000035199	ENSMUSG00000032580;ENSMUSG00000032580
130862	97.6263	124.564	121.769	93.8097	98.8229	87.8107	105.115	109.57	121.337	139.526	96.2012	109.152	110.672	66.9586	126.478	96.9192	111.365	127.205	Q91YE7	Q91YE7	K.FEDWLCNK.C	18	41638.9	Rbm5	ENSMUSP00000138379;ENSMUSP00000035199	ENSMUSG00000032580;ENSMUSG00000032580
130863	22.5439	59.2314	50.6294	47.6928	49.6326	15.0872	29.2467	28.986	49.0895	23.4377	33.0718	32.4701	38.603	53.7098	43.1637	37.6467	54.8302	39.2025	Q91YE7	Q91YE7	K.FEDWLCNK.C	18	15157.6	Rbm5	ENSMUSP00000138379;ENSMUSP00000035199	ENSMUSG00000032580;ENSMUSG00000032580
130864	102.897	126.292	129.785	133.299	80.7999	100.861	87.336	135.6	100.766	72.2853	72.5692	112.529	132.022	118.434	78.3822	82.4437	102.629	93.4334	Q6P5H6	Q6P5H6	K.FYPADPAALK.E	18	39871.9	Frmd5	ENSMUSP00000115136;ENSMUSP00000113568	ENSMUSG00000027238;ENSMUSG00000027238
130865	186.018	197.376	205.095	210.793	228.868	223.332	200.437	236.537	217.08	255.476	187.022	220.091	280.128	277.109	244.391	241.771	269.768	206.589	Q6P5H6	Q6P5H6	K.FYPADPAALK.E	18	87483.6	Frmd5	ENSMUSP00000115136;ENSMUSP00000113568	ENSMUSG00000027238;ENSMUSG00000027238
130866	68.0054	52.6142	55.0778	92.8549	59.732	37.7518	118.927	57.9676	116.22	67.2494	73.3061	41.011	73.4659	60.6631	54.7925	54.8187	76.3616	41.6097	Q9DCE5	Q9DCE5	R.LGTASVSGTITNGK.R	18	25732.9	Pak1ip1	ENSMUSP00000040846	ENSMUSG00000038683
130867	278.338	261.208	341.62	346.274	339.019	325.141	358.061	399.337	331.229	250.771	289.728	332.715	364.017	357.371	301.922	373.419	366.808	303.081	Q9DCE5	Q9DCE5	R.LGTASVSGTITNGK.R	18	126744	Pak1ip1	ENSMUSP00000040846	ENSMUSG00000038683
130868	78.1004	63.0613	97.6176	87.6375	60.2828	57.716	78.7657	93.9334	52.6888	130.248	126.244	89.5108	83.4716	117.968	167.878	190.743	144.497	121.955	Q9R0P4	Q9R0P4	R.ESHPHGVK.R	18	39348.3	Smap	ENSMUSP00000032899	ENSMUSG00000030663
130869	851.117	916.429	716.227	706.341	644.906	798.066	739.651	828.078	735.924	767.416	747.301	740.068	716.82	663.51	650.27	644.755	630.356	617.811	Q8BYN3	Q8BYN3	R.ESIFFNSHNVSK.P	18	280784	Itpk1	ENSMUSP00000046027	ENSMUSG00000057963
130870	962.451	997.952	956.816	1001.55	898.108	960.982	1016.08	1103.35	1007.38	1027.17	913.126	932.952	1040.44	974.915	1083.88	968.916	896.653	1103.77	Q8BYN3	Q8BYN3	K.IEGVFERPSDEVIR.E	18	455474	Itpk1	ENSMUSP00000046027	ENSMUSG00000057963
130871	327.087	327.583	338.158	316.982	295.608	379.549	372.916	365.407	316.578	377.966	337.946	334.935	441.064	302.033	354.481	332.111	374.14	345.813	Q8BYN3	Q8BYN3	K.IEGVFERPSDEVIR.E	18	195631	Itpk1	ENSMUSP00000046027	ENSMUSG00000057963
130872	328.623	276.819	345.736	324.4	377.311	380.265	263.641	294.793	256.176	283.46	282.046	273.78	294.227	290.6	284.974	280.471	300.939	240.394	Q9D8B6	Q9D8B6	R.SVGLFKPPATKP.-	18	115153	Fam210b	ENSMUSP00000028995	ENSMUSG00000027495
130873	517.52	519.649	512.909	582.209	488.097	506.882	466.348	438.431	505.614	624.372	441.006	449.522	391.906	475.12	475.073	435.547	411.564	430.631	Q9D8B6	Q9D8B6	R.SVGLFKPPATKP.-	18	185670	Fam210b	ENSMUSP00000028995	ENSMUSG00000027495
130874	156.88	159.69	191.479	175.669	184.58	200.843	143.799	200.538	126.565	165.504	167.05	171.779	171.183	173.219	173.889	177.022	170.199	168.139	P70318	P70318	R.QTFSPFGQIM*EIR.V	18	65872	Tial1	ENSMUSP00000101833	ENSMUSG00000030846
130875	525.419	560.299	710.755	643.289	538.571	609.785	612.979	545.273	498.681	526.09	528.129	606.309	561.887	581.37	598.711	638.016	607.099	592.871	P70318	P70318	R.QTFSPFGQIM*EIR.V	18	227859	Tial1	ENSMUSP00000101833	ENSMUSG00000030846
130876	94.268	161.966	144.868	141.45	151.357	144.809	142.101	154.783	129.386	183.275	143.33	118.082	146.439	136.658	93.842	174.625	147.123	148.282	P70318	P70318	R.QTFSPFGQIM*EIR.V	18	54714	Tial1	ENSMUSP00000101833	ENSMUSG00000030846
130877	1517.37	1637	1909.58	1722.3	1588.7	1784.98	1840.08	1599.71	1180.41	1621.84	1571.01	1591.76	1749.64	1585.09	1578.03	1694.77	1650.48	1699.57	P70318	P70318	R.QTFSPFGQIMEIR.V	18	631799	Tial1	ENSMUSP00000101833	ENSMUSG00000030846
130878	392.926	372.171	459.398	387.289	388.382	397.612	373.172	396.481	243.918	316.185	369.223	417.412	340.43	335.839	321.61	362.629	364.49	358.094	P70318	P70318	R.QTFSPFGQIMEIR.V	18	141186	Tial1	ENSMUSP00000101833	ENSMUSG00000030846
130879	164.607	181.457	218.441	215.116	169.985	178.675	167.771	138.329	159.727	195.773	180.603	196.336	172.528	213.362	190.769	146.976	186.655	158.235	P70318	P70318	R.QTFSPFGQIMEIR.V	18	69238.8	Tial1	ENSMUSP00000101833	ENSMUSG00000030846
130880	161.986	154.059	196.8	177.688	146.877	162.284	163.344	150.838	124.972	169.755	188.438	164.488	215.735	141.359	165.01	140.867	128.477	149.77	P70318	P70318	R.QTFSPFGQIMEIR.V	18	62120.9	Tial1	ENSMUSP00000101833	ENSMUSG00000030846
130881	148.317	179.081	125.029	156.081	153.358	126.042	141.863	104.433	165.012	138.155	122.783	175.275	155.313	141.272	98.3093	143.431	141.573	117.017	P70318	P70318	R.QTFSPFGQIMEIR.V	18	54150.8	Tial1	ENSMUSP00000101833	ENSMUSG00000030846
130882	157.822	146.86	137.708	147.712	228.097	134.901	229.318	155.657	176.503	148.366	216.795	316.714	485.055	752.827	445.474	481.301	715.442	509.403	P35235	P35235	R.GVDGSFLARPSK.S	18	119591	Ptpn11	ENSMUSP00000098333;ENSMUSP00000058757	ENSMUSG00000043733;ENSMUSG00000043733
130883	81.6831	55.8007	58.9499	62.1125	64.6478	63.4599	85.6489	76.2499	48.5548	41.3877	78.6434	56.472	44.5116	47.9326	92.7339	59.3476	58.1613	56.2768	P35235	P35235	K.YSLVDQTSGDQSPLPPCTPTPPCAEM*R.E	18	24237.9	Ptpn11	ENSMUSP00000098333;ENSMUSP00000058757	ENSMUSG00000043733;ENSMUSG00000043733
130884	72.022	107.751	72.2905	57.5728	64.9259	76.4126	103.311	54.4514	63.0335	95.5751	52.8984	62.3604	61.845	63.1747	69.8208	69.114	87.7348	76.4477	P35235	P35235	K.YSLVDQTSGDQSPLPPCTPTPPCAEM*R.E	18	28050.8	Ptpn11	ENSMUSP00000098333;ENSMUSP00000058757	ENSMUSG00000043733;ENSMUSG00000043733
130885	110.727	100.25	92.6084	115.785	129.21	93.102	103.381	114.12	107.594	117.22	91.6195	92.0212	114.978	75.0412	84.5562	86.9821	100.624	48.5249	P35235	P35235	K.YSLVDQTSGDQSPLPPCTPTPPCAEM*R.E	18	38057.9	Ptpn11	ENSMUSP00000098333;ENSMUSP00000058757	ENSMUSG00000043733;ENSMUSG00000043733
130886	22.7122	30.4008	73.95	54.2464	35.02	36.6394	36.7185	52.4926	36.17	57.2909	32.9783	76.8638	26.2138	53.4685	41.9093	49.9031	69.52	44.2553	P35235	P35235	K.YSLVDQTSGDQSPLPPCTPTPPCAEMR.E	18	17785.8	Ptpn11	ENSMUSP00000098333;ENSMUSP00000058757	ENSMUSG00000043733;ENSMUSG00000043733
130887	37.8287	39.9006	52.0687	42.5062	48.8148	46.9065	48.1361	62.2943	36.5542	39.8558	62.9178	30.4868	49.2644	47.8452	32.6399	58.7738	72.0661	51.3266	P35235	P35235	K.YSLVDQTSGDQSPLPPCTPTPPCAEMR.E	18	18408.6	Ptpn11	ENSMUSP00000098333;ENSMUSP00000058757	ENSMUSG00000043733;ENSMUSG00000043733
130888	33.1254	20.5651	35.0086	29.4564	27.7859	19.6617	23.924	36.4667	33.3106	45.8123	36.0293	17.5864	24.6725	42.0517	36.9473	20.5706	35.2032	32.4073	P35235	P35235	K.YSLVDQTSGDQSPLPPCTPTPPCAEMR.E	18	11782.9	Ptpn11	ENSMUSP00000098333;ENSMUSP00000058757	ENSMUSG00000043733;ENSMUSG00000043733
130889	29.3362	40.1573	16.3723	29.6373	34.9005	24.2507	16.352	14.5945	19.477	11.2321	23.6409	12.4694	26.9479	33.7184	32.3191	11.4044	12.9356	18.5876	P35235	P35235	K.YSLVDQTSGDQSPLPPCTPTPPCAEMR.E	18	8738.63	Ptpn11	ENSMUSP00000098333;ENSMUSP00000058757	ENSMUSG00000043733;ENSMUSG00000043733
130890	239.889	210.628	247.541	232.749	215.146	188.492	203.684	174.952	194.63	203.253	208.646	210.362	190.765	213.213	220.366	198.074	200.488	211.126	O54984	O54984	K.IDTHNIIVNQLVFPDPEK.P	18	80584.6	Get3	ENSMUSP00000065337	ENSMUSG00000052456
130891	155.433	150.641	179.246	183.362	170.775	150.56	195.925	193.137	221.485	156.257	169.608	185.472	179.148	196.843	173.774	217.133	165.556	226.845	O54984	O54984	K.IDTHNIIVNQLVFPDPEK.P	18	70006	Get3	ENSMUSP00000065337	ENSMUSG00000052456
130892	162.463	142.588	136.452	172.022	162.737	180.007	165.016	106.632	151.922	144.594	167.557	180.353	157.485	178.157	146.747	170.389	152	142.452	O54984	O54984	K.IDTHNIIVNQLVFPDPEK.P	18	60340.9	Get3	ENSMUSP00000065337	ENSMUSG00000052456
130893	344.632	352.396	306.384	366.249	336.302	299.391	358.804	277.269	302.559	290.308	342.663	354.392	344.194	305.943	358.01	318.015	335.089	363.907	O54984	O54984	K.IDTHNIIVNQLVFPDPEK.P	18	559542	Get3	ENSMUSP00000065337	ENSMUSG00000052456
130894	449.915	405.999	421.05	463.078	471.599	425	440.071	401.822	430.381	416.3	367.981	384.262	459.169	467.493	415.776	392.109	424.967	407.106	O54984	O54984	K.IDTHNIIVNQLVFPDPEK.P	18	647625	Get3	ENSMUSP00000065337	ENSMUSG00000052456
130895	159.583	149.375	122.712	134.921	145.088	149.84	172.278	169.456	130.773	171.899	145.289	170.245	161.346	150.203	159.293	187.232	160.871	179.389	O54984	O54984	K.IDTHNIIVNQLVFPDPEK.P	18	331107	Get3	ENSMUSP00000065337	ENSMUSG00000052456
130896	315.019	271.833	263.212	247.946	267.823	286.286	291.845	227.568	239.415	255.001	283.318	267.392	304.347	249.991	225.658	243.284	267.314	246.806	O54984	O54984	K.LPLLPHEVR.G	18	144469	Get3	ENSMUSP00000065337	ENSMUSG00000052456
130897	31.681	14.7505	14.2436	3.31525	23.0196	15.3045	6.03145	18.3755	18.0469	28.163	6.20982	21.4937	24.4719	20.8506	21.5256	9.65546	14.4328	7.54504	O54984	O54984	K.LPLLPHEVR.G	18	6401.3	Get3	ENSMUSP00000065337	ENSMUSG00000052456
130898	356.434	440.595	401.516	365.244	441.41	401.767	362.273	424.569	393.843	271.891	363.989	410.385	394.015	406.926	294.809	284.344	365.174	234.788	O54984	O54984	K.WIFVGGK.G	18	141600	Get3	ENSMUSP00000065337	ENSMUSG00000052456
130899	43.2402	39.9823	24.5989	41.2237	28.9564	57.0885	49.8001	38.2225	43.0858	29.7022	44.17	34.158	61.8029	32.7874	42.2577	21.4196	41.1592	63.4937	O54984	O54984	K.WIFVGGK.G	18	15775.5	Get3	ENSMUSP00000065337	ENSMUSG00000052456
130900	174.139	164.366	215.092	202.723	203.045	152.563	184.745	183.746	223.184	206.13	188.092	164.38	142.309	175.837	188.372	167.079	179.178	149.802	O54984	O54984	K.WIFVGGK.G	18	69868.7	Get3	ENSMUSP00000065337	ENSMUSG00000052456
130901	240.186	210.64	244.778	271.348	203.896	181.805	219.699	249.998	190.522	159.169	184.105	169.32	181.502	207.048	178.468	183.546	188.064	173.915	Q9Z148	Q9Z148	R.FINHLCDPNIIPVR.V	18	77856.1	Ehmt2	ENSMUSP00000109667;ENSMUSP00000077208;ENSMUSP00000013931	ENSMUSG00000013787;ENSMUSG00000013787;ENSMUSG00000013787
130902	281.693	295.562	318.759	249.477	281.157	335.415	275.632	334.963	297.549	332.163	292.948	254.085	328.706	243.455	314.144	270.182	320.319	252.65	Q9Z148	Q9Z148	R.FINHLCDPNIIPVR.V	18	112971	Ehmt2	ENSMUSP00000109667;ENSMUSP00000077208;ENSMUSP00000013931	ENSMUSG00000013787;ENSMUSG00000013787;ENSMUSG00000013787
130903	250.905	298.779	224.767	262.891	233.981	277.413	297.106	228.67	208.911	280.86	281.325	301.167	333.792	261.568	317.82	279.837	254.995	237.873	Q3TYP4	Q3TYP4	R.GLGTLVLSGR.A	18	103464	Tmem88b	ENSMUSP00000095349	ENSMUSG00000073680
130904	5.82356	0	0	3.22749	Inf	5.71257	0	6.45428	0	0	2.11541	0	0	6.83084	2.41839	4.42444	1.82752	1.72381	Q9CQI3	Q9CQI3	R.LVVLDEELEGVSPDELK.D	10	868.669	Gmfb	ENSMUSP00000107448	ENSMUSG00000062014
130905	203.364	202.383	202.26	223.449	183.723	265.007	206.04	215.097	231.16	195.166	196.254	245.571	178.198	182.392	200.385	216.246	207.086	211.599	Q71B07	Q71B07	R.SFGTDFVILEDSICYERR.H	18	121382	Dpy19l3	ENSMUSP00000054747	ENSMUSG00000043671
130906	213.139	150.109	173.367	264.722	165.075	198.096	178.105	188.188	201.325	182.308	193.035	162.238	172.788	228.343	187.412	178.881	172.88	175.293	Q71B07	Q71B07	R.SFGTDFVILEDSICYERR.H	18	101379	Dpy19l3	ENSMUSP00000054747	ENSMUSG00000043671
130907	26.7587	31.4114	32.495	30.1967	35.3924	24.8116	51.3953	15.9386	33.2679	21.3443	30.5052	36.7367	17.6668	38.4246	45.5418	21.8973	41.6728	23.667	Q99LD9	Q99LD9	R.M*TAAQPSETTVGNM*VR.R	18	11970.4	Eif2b2	ENSMUSP00000004910	ENSMUSG00000004788
130908	45.9296	42.1218	22.0955	29.0171	23.6231	48.2628	57.5168	43.2897	44.1659	52.1847	33.3607	31.8878	18.5341	28.0764	32.3841	44.5996	55.6125	42.6465	Q99LD9	Q99LD9	R.M*TAAQPSETTVGNM*VR.R	18	14880.1	Eif2b2	ENSMUSP00000004910	ENSMUSG00000004788
130909	6.52161	7.18178	9.21425	19.2542	9.82618	0.0941715	3.34291	17.3269	14.4194	14.0593	13.3166	0	3.90152	15.5959	0	5.7409	10.6603	1.43606	Q99LD9	Q99LD9	R.M*TAAQPSETTVGNMVR.R	16	3251.9	Eif2b2	ENSMUSP00000004910	ENSMUSG00000004788
130910	168.962	137.982	134.001	172.025	158.342	118.834	195.655	166.458	145.125	141.439	160.814	189.274	174.217	138.172	149.802	176.519	184.543	140.604	Q99LD9	Q99LD9	R.MTAAQPSETTVGNMVR.R	18	61075.7	Eif2b2	ENSMUSP00000004910	ENSMUSG00000004788
130911	369.525	375.159	347.11	411.361	337.616	309.423	324.145	346.405	370.625	404.473	379.949	276.958	322.611	355.88	291.793	466.248	409.44	473.231	Q99LD9	Q99LD9	R.TVEAFLK.E	18	140645	Eif2b2	ENSMUSP00000004910	ENSMUSG00000004788
130912	608.375	704.594	683.993	633.372	513.813	740.772	589.019	589.047	653.923	670.747	712.45	637.056	741.518	649.047	723.584	609.965	654.458	672.293	Q99LD9	Q99LD9	R.TVEAFLK.E	18	252272	Eif2b2	ENSMUSP00000004910	ENSMUSG00000004788
130913	179.047	254.773	253.639	210.592	271.449	192.388	334.059	285.035	184.986	217.158	266.841	278.71	263.96	258.189	294.802	342.141	273.213	213.842	Q8K3R3	Q8K3R3	R.LLHVLSK.D	18	97787.3	Plcd4	ENSMUSP00000064413;ENSMUSP00000109376;ENSMUSP00000109379;ENSMUSP00000027362	ENSMUSG00000026173;ENSMUSG00000026173;ENSMUSG00000026173;ENSMUSG00000026173
130914	64.3313	88.3134	109.635	63.7254	63.1568	110.519	109.225	92.4022	92.1663	71.7614	65.4082	91.863	123.037	108.211	92.7306	102.738	108.145	67.3079	Q9CY34	Q9CY34	K.LHCFQLTVSPDEGYYQGGK.F	18	34769.3	Ube2f	ENSMUSP00000054303;ENSMUSP00000126173;ENSMUSP00000140743;ENSMUSP00000131330;ENSMUSP00000136915	ENSMUSG00000034343;ENSMUSG00000034343;ENSMUSG00000034343;ENSMUSG00000034343;ENSMUSG00000034343
130915	226.495	386.183	373.913	330.83	283.051	410.773	410.549	443.072	426.635	439.54	385.798	340.332	285.58	336.527	366.74	400.062	397.101	371.128	Q9CY34	Q9CY34	K.LHCFQLTVSPDEGYYQGGK.F	18	141551	Ube2f	ENSMUSP00000054303;ENSMUSP00000126173;ENSMUSP00000140743;ENSMUSP00000131330;ENSMUSP00000136915	ENSMUSG00000034343;ENSMUSG00000034343;ENSMUSG00000034343;ENSMUSG00000034343;ENSMUSG00000034343
130916	124.419	164.287	178.012	210.434	176.373	174.5	173.644	165.064	186.865	186.722	188.243	216.685	160.791	178.146	217.479	193.62	199.202	205.571	Q9CY34	Q9CY34	K.LHCFQLTVSPDEGYYQGGK.F	18	127766	Ube2f	ENSMUSP00000054303;ENSMUSP00000126173;ENSMUSP00000140743;ENSMUSP00000131330;ENSMUSP00000136915	ENSMUSG00000034343;ENSMUSG00000034343;ENSMUSG00000034343;ENSMUSG00000034343;ENSMUSG00000034343
130917	54.314	39.8207	101.299	45.9975	99.8805	88.5406	72.3305	73.4914	42.405	116.039	84.174	88.2152	50.3362	113.097	97.5672	84.7732	57.8432	36.7464	P03953	P03953	R.GDSGSPLVCGDAVEGVVTWGSR.V	18	28835.5	Cfd	ENSMUSP00000151894;ENSMUSP00000056836	ENSMUSG00000061780;ENSMUSG00000061780
130918	1.47039	14.7672	28.597	22.4581	20.5836	17.6727	55.4396	39.9832	6.74925	30.1014	27.736	32.2158	29.8263	40.418	62.6011	15.1677	13.4661	14.43	P03953	P03953	R.GDSGSPLVCGDAVEGVVTWGSR.V	17	10137.2	Cfd	ENSMUSP00000151894;ENSMUSP00000056836	ENSMUSG00000061780;ENSMUSG00000061780
130919	20.1688	34.3894	18.2306	18.8982	31.5228	16.7012	28.2155	26.1831	12.8706	14.3545	15.7246	25.08	40.9754	21.7407	23.0363	35.0911	11.5973	22.6877	P03953	P03953	R.GDSGSPLVCGDAVEGVVTWGSR.V	18	8934.11	Cfd	ENSMUSP00000151894;ENSMUSP00000056836	ENSMUSG00000061780;ENSMUSG00000061780
130920	9.7118	17.3974	15.1524	8.85132	10.9209	14.4192	9.86486	15.3322	24.1087	5.19639	9.74299	9.8655	9.68086	5.14265	18.042	14.9668	11.3595	7.64454	P03953	P03953	R.GDSGSPLVCGDAVEGVVTWGSR.V	17	4652.51	Cfd	ENSMUSP00000151894;ENSMUSP00000056836	ENSMUSG00000061780;ENSMUSG00000061780
130921	407.26	469.116	388.208	508.535	721.895	596.839	707.882	629.254	665.137	248.992	640.625	695.738	763.869	639.175	740.008	862.767	926.142	823.713	P70677	P70677	K.KLTSFFR.G	18	244721	Casp3	ENSMUSP00000147767;ENSMUSP00000091238	ENSMUSG00000031628;ENSMUSG00000031628
130922	1031.25	1102.1	1080.12	1118.59	1099.8	1076.65	1138.46	1294.69	669.594	1189.17	1220.76	1127.02	1100.78	1140.81	1258.2	1269.27	1227.76	1092.9	Q9CX80	Q9CX80	R.FFVNFPSAK.Q	18	433106	Cygb	ENSMUSP00000021166	ENSMUSG00000020810
130923	355.825	405.02	479.417	406.834	347.347	422.444	380.913	377.832	256.753	461.433	493.536	487.738	429.607	495.908	454.521	585.987	417.736	442.496	Q9CX80	Q9CX80	R.FFVNFPSAK.Q	18	855530	Cygb	ENSMUSP00000021166	ENSMUSG00000020810
130924	385.202	462.931	415.186	500.726	385.926	446.777	526.506	505.981	343.558	598.148	493.275	535.629	417.208	512.42	529.241	501.459	474.575	490.061	Q9CX80	Q9CX80	R.FFVNFPSAK.Q	18	200113	Cygb	ENSMUSP00000021166	ENSMUSG00000020810
130925	210.377	245.335	299.871	254.534	242.596	270.862	282.592	323.799	107.337	287.338	320.567	271.893	214.244	323.417	307.538	320.333	280.968	292.755	Q9CX80	Q9CX80	R.FFVNFPSAK.Q	18	103971	Cygb	ENSMUSP00000021166	ENSMUSG00000020810
130926	136.282	110.73	107.178	90.4342	82.1055	143.589	115.217	118.139	72.8631	113.525	116.884	134.46	125.48	141.395	125.011	102.468	150.987	126.77	Q9CX80	Q9CX80	R.FFVNFPSAK.Q	18	45230.8	Cygb	ENSMUSP00000021166	ENSMUSG00000020810
130927	34.3498	29.9097	21.5541	31.4186	35.3321	26.7282	43.6622	27.5002	24.7146	37.9554	28.6008	29.608	33.051	28.3446	26.4864	33.5235	28.9462	24.9629	Q9CX80	Q9CX80	R.FFVNFPSAK.Q	18	11698.7	Cygb	ENSMUSP00000021166	ENSMUSG00000020810
130928	99.8954	100.444	115.136	72.9319	99.4217	116.801	111.674	141.488	102.813	116.331	116.989	86.4898	114.153	79.276	120.616	103.464	87.7343	91.7944	Q3UQV5	Q3UQV5	R.EVHLPEIFAK.C	18	40178.8	Kbtbd8	ENSMUSP00000032107;ENSMUSP00000113739	ENSMUSG00000030031;ENSMUSG00000030031
130929	315.519	351.675	300.194	332.259	276.664	343.638	355.34	328.214	347.457	305.636	325.299	295.551	299.018	303.393	329.21	397.194	336.105	298.506	Q9CPX7	Q9CPX7	R.LALGGCTNRPFYR.I	18	124999	Mrps16	ENSMUSP00000055619	ENSMUSG00000049960
130930	532.364	547.153	495.391	569.796	521.899	519.525	479.564	496.448	503.654	500.714	564.812	506.365	545.755	559.744	572.329	569.056	569.383	463.943	Q9CPX7	Q9CPX7	R.LALGGCTNRPFYR.I	18	203771	Mrps16	ENSMUSP00000055619	ENSMUSG00000049960
130931	436.519	473.991	387.631	499.171	472.647	481.454	423.364	456.731	525.484	511.1	480.609	477.155	518.108	474.873	511.686	510.26	546.23	422.432	Q9CPX7	Q9CPX7	R.LALGGCTNRPFYR.I	18	184248	Mrps16	ENSMUSP00000055619	ENSMUSG00000049960
130932	52.5803	48.9763	50.2238	48.1751	74.4432	41.8394	34.7115	38.035	40.449	30.6101	37.2538	30.7804	25.0868	27.6874	40.564	21.2691	41.6923	36.9256	P97438	P97438	K.LSAELAGNHNQELTPCR.R	18	15436.4	Kcnk2	ENSMUSP00000141891;ENSMUSP00000141849	ENSMUSG00000037624;ENSMUSG00000037624
130933	289.616	240.395	302.962	293.885	215.8	218.418	219.299	300.533	319.04	245.949	259.681	282.325	282.481	327.625	283.964	266.209	357.473	361.24	A2AI08	A2AI08	R.GSNTFTVVPK.R	18	108479	Tprn	ENSMUSP00000109975	ENSMUSG00000048707
130934	183.562	242.848	224.419	178.746	120.443	221.96	223.823	228.441	147.496	373.89	311.185	288.984	170.395	276.09	462.723	384.355	284.696	284.342	P52503	P52503	K.TGTCGYCGLQFK.Q	18	98623.1	Ndufs6	ENSMUSP00000022097	ENSMUSG00000021606
130935	538.172	498.426	538.926	545.49	678.709	487.326	512.37	375.008	555.827	528.14	566.654	529.659	434.481	498.833	435.161	463.578	570.104	499.229	Q8BXT1	Q8BXT1	K.VHSLM*EK.D	18	198166	Rgs8	ENSMUSP00000045715;ENSMUSP00000107443;ENSMUSP00000107441	ENSMUSG00000042671;ENSMUSG00000042671;ENSMUSG00000042671
130936	97.1098	105.578	116.206	128.044	83.9379	60.8038	109.893	126.828	107.124	86.7188	122.416	83.1633	73.6365	58.8791	107.041	92.786	96.8806	94.6564	Q3TIX9	Q3TIX9	R.HCPYLDTINR.S	18	37487.7	Usp39	ENSMUSP00000064515	ENSMUSG00000056305
130937	698.843	653.203	635.093	738.71	684.651	644.936	687.036	798.573	679.445	604.361	600.175	630.715	648.126	563.521	617.353	576.698	602.597	663.985	Q8BYP3	Q8BYP3	K.IVIVGDGGCGK.T	18	250988	Rhof	ENSMUSP00000140177;ENSMUSP00000124866;ENSMUSP00000031401	ENSMUSG00000029449;ENSMUSG00000029449;ENSMUSG00000029449
130938	67.7683	41.7024	75.0214	113.745	55.4471	88.6784	54.577	68.5263	53.5073	50.8002	63.1185	66.5249	38.4958	52.8156	89.1823	64.9516	56.8223	76.934	Q8BYP3	Q8BYP3	K.IVIVGDGGCGK.T	18	25223.3	Rhof	ENSMUSP00000140177;ENSMUSP00000124866;ENSMUSP00000031401	ENSMUSG00000029449;ENSMUSG00000029449;ENSMUSG00000029449
130939	425.468	432.995	546.111	463.246	519.064	534.682	425.479	607.961	578.954	455.418	446.615	469.599	437.743	482.65	490.745	510.982	539.902	603.062	P61406	P61406	K.KPDLQIYQPGR.R	18	191979	Smg6	ENSMUSP00000043555	ENSMUSG00000038290
130940	114.22	92.1969	132.111	156.685	143.735	109.139	94.3472	147.401	99.7534	144.618	146.163	91.0896	114.078	111.783	135.996	117.194	109.377	84.7611	Q91WK1	Q91WK1	R.ISVIHTLQTDFR.G	18	45897	Spryd4	ENSMUSP00000054731	ENSMUSG00000051346
130941	91.5277	98.7675	85.1254	107.821	87.0188	88.3726	63.7637	74.1798	100.623	87.4584	68.3315	83.727	85.2001	69.5912	64.7177	46.4575	94.5882	84.8177	Q91WK1	Q91WK1	R.ISVIHTLQTDFR.G	18	31717.8	Spryd4	ENSMUSP00000054731	ENSMUSG00000051346
130942	275.576	310.569	239.178	205.071	183.138	293.525	294.582	223.911	182.028	270.365	233.15	243.06	194.717	277.873	205.375	224.442	211.41	216.109	Q91WK1	Q91WK1	R.ISVIHTLQTDFR.G	18	91719.1	Spryd4	ENSMUSP00000054731	ENSMUSG00000051346
130943	516.211	541.263	480.976	487.838	444.973	424.377	428.847	517.149	506.256	485.753	420.816	346.702	406.758	369.596	348.349	400.249	445.195	425.905	Q91WK1	Q91WK1	R.ISVIHTLQTDFR.G	18	556837	Spryd4	ENSMUSP00000054731	ENSMUSG00000051346
130944	92.7732	111.991	99.6676	83.6455	47.531	94.5784	111.195	96.0097	74.303	99.4906	91.0532	99.4507	108.684	101.075	72.3257	96.1026	109.77	116.024	Q91WK1	Q91WK1	R.ISVIHTLQTDFR.G	18	36502.6	Spryd4	ENSMUSP00000054731	ENSMUSG00000051346
130945	206.213	297.483	387.857	313.459	332.737	374.768	436.418	467.306	219.233	578.569	717.074	683.523	609.393	782.662	1118.13	1140.08	808.928	753.448	P70296	P70296	K.FREWHHFLVVNM*K.G	18	752219	Pebp1	ENSMUSP00000048425	ENSMUSG00000032959
130946	543.54	702.194	888.536	596.713	654.77	873.566	1104.91	953.652	525.497	1127.58	1456.15	1560.47	1377.42	1677.81	2596.11	2518.8	1865.71	1767.29	P70296	P70296	K.FREWHHFLVVNMK.G	14	813546	Pebp1	ENSMUSP00000048425	ENSMUSG00000032959
130947	53.6504	57.1113	90.705	27.8711	65.293	59.6301	107.914	96.1432	21.8422	103.965	146.369	155.254	144.865	190.362	199.507	209.903	176.248	131.417	P70296	P70296	K.FREWHHFLVVNMK.G	18	47220.5	Pebp1	ENSMUSP00000048425	ENSMUSG00000032959
130948	90.3903	112.308	108.943	93.3508	108.85	120.676	174.403	140.218	107.061	146.344	150.403	195.486	195.858	239.07	314.745	323.167	281.158	206.178	P70296	P70296	K.KYNLGAPVAGTCYQAEWDDYVPK.L	18	86782.8	Pebp1	ENSMUSP00000048425	ENSMUSG00000032959
130949	41.3296	21.0614	59.8194	44.7302	76.1022	23.6098	68.9556	58.757	45.9198	60.5032	83.6148	131.435	112.465	193.226	249.777	238.972	187.885	110.745	P70296	P70296	K.KYNLGAPVAGTCYQAEWDDYVPK.L	18	38711.9	Pebp1	ENSMUSP00000048425	ENSMUSG00000032959
130950	91.6659	152.228	166.476	105.563	103.846	117.546	141.757	169.333	82.0543	170.967	172.014	128.765	105.886	154.149	155.291	154.4	115.368	146.272	P70296	P70296	K.LYEQLSGK.-	18	52101.2	Pebp1	ENSMUSP00000048425	ENSMUSG00000032959
130951	47.0838	60.4141	68.9466	82.1447	56.6049	69.5904	77.4773	69.5665	50.0476	49.0035	34.828	51.6456	73.8459	53.6238	46.4672	53.2467	45.8442	41.5077	E9Q9Q6	E9Q9Q6	R.FHFFLDER.L	18	22083.2	Cdh18	NA	NA
130952	83.0373	113.448	125.143	108.131	108.996	112.385	112.612	105.947	127.324	115.951	113.148	126.477	96.5103	109.51	97.0725	104.02	127.7	94.5968	E9Q9Q6	E9Q9Q6	R.FHFFLDER.L	18	70050.1	Cdh18	NA	NA
130953	69.9783	61.7349	53.8038	46.4465	60.5477	86.6587	53.9737	66.6287	61.5943	43.3039	53.6395	52.3078	76.5358	67.2351	78.6932	50.0712	75.3735	60.6696	P27545	P27545	R.SWASALAAAQGCGDCGWGLAR.R	18	23961.2	Cers1	ENSMUSP00000120598	ENSMUSG00000087408
130954	463.442	465.809	351.337	351.264	319.265	320.605	319.477	434.416	214.034	517.182	520.698	431.096	412.053	517.712	565.758	519.192	373.836	427.934	Q9R1Z7	Q9R1Z7	K.LLPVGALYK.V	18	161107	Pts	ENSMUSP00000034570	ENSMUSG00000032067
130955	601.816	666.387	397.881	433.641	334.538	344.442	430.367	757.207	276.167	788.35	923.652	855.368	761.153	917.039	864.891	892.1	734.311	828.724	Q9R1Z7	Q9R1Z7	K.LLPVGALYK.V	18	653833	Pts	ENSMUSP00000034570	ENSMUSG00000032067
130956	467.059	494.273	329.06	459.097	299.953	255.56	364.993	551.397	212.912	554.013	665.799	715.432	580.793	618.884	623.937	650.119	599.418	659.219	Q9R1Z7	Q9R1Z7	K.LLPVGALYK.V	18	397519	Pts	ENSMUSP00000034570	ENSMUSG00000032067
130957	365.622	451.635	322.017	401.447	362.567	283.547	272.158	389.916	221.403	455.096	530.749	583.695	470.465	486.101	478.084	541.179	487.091	520.229	Q9R1Z7	Q9R1Z7	K.LLPVGALYK.V	18	163138	Pts	ENSMUSP00000034570	ENSMUSG00000032067
130958	156.567	188.835	114.595	103.392	127.528	118.66	125.326	143.372	86.904	183.856	173.041	175.959	184.603	149.313	174.495	149.31	161.414	180.523	Q9R1Z7	Q9R1Z7	K.LLPVGALYK.V	18	57732.6	Pts	ENSMUSP00000034570	ENSMUSG00000032067
130959	89.8007	73.954	87.9452	68.2417	59.7643	55.9915	80.4878	70.7727	56.0365	70.1394	64.3589	46.638	90.9563	60.275	55.8469	61.2999	70.8453	58.0571	Q78HU3	Q78HU3	K.LM*PLGTADVVVSDVK.L	18	26139.1	Mvb12a	ENSMUSP00000034272	ENSMUSG00000031813
130960	140.299	136.095	150.845	133.976	143.484	162.212	183.914	190.586	167.371	140.39	139.062	148.106	141.405	163.556	161.328	175.305	163.158	156.7	Q78HU3	Q78HU3	K.LMPLGTADVVVSDVK.L	18	59874.8	Mvb12a	ENSMUSP00000034272	ENSMUSG00000031813
130961	87.3485	69.6041	102.744	89.3119	83.0438	90.2043	90.7181	76.9811	109.663	80.5265	58.0338	108.825	93.6037	61.036	56.6945	55.1935	67.9731	114.789	Q78HU3	Q78HU3	K.LMPLGTADVVVSDVK.L	18	32034.6	Mvb12a	ENSMUSP00000034272	ENSMUSG00000031813
130962	196.456	205.875	188.492	206.554	226.191	201.685	218.669	210.756	176.008	210.563	187.394	189.375	170.079	197.023	209.498	189.201	185.411	209.611	O88968	O88968	R.LSSEQLNPSVFVGLR.L	18	77051.7	Tcn2	ENSMUSP00000105620;ENSMUSP00000105616;ENSMUSP00000105617;ENSMUSP00000105619;ENSMUSP00000105618;ENSMUSP00000020710;ENSMUSP00000105615	ENSMUSG00000020432;ENSMUSG00000020432;ENSMUSG00000020432;ENSMUSG00000020432;ENSMUSG00000020432;ENSMUSG00000020432;ENSMUSG00000020432
130963	107.334	116.946	132.175	106.669	119.064	113.346	103.974	118.336	106.508	143.502	131.27	102.063	75.4205	115.613	140.731	109.138	95.9824	152.164	O88968	O88968	K.TYLDLIFPDCQASR.V	18	44732.6	Tcn2	ENSMUSP00000105620;ENSMUSP00000105616;ENSMUSP00000105617;ENSMUSP00000105619;ENSMUSP00000105618;ENSMUSP00000020710;ENSMUSP00000105615	ENSMUSG00000020432;ENSMUSG00000020432;ENSMUSG00000020432;ENSMUSG00000020432;ENSMUSG00000020432;ENSMUSG00000020432;ENSMUSG00000020432
130964	170.724	164.261	202.62	195.421	171.737	202.948	198.441	187.411	201.386	185.23	233.382	216.687	178.184	198.541	228.145	218.335	190.157	192.079	P48024	P48024	K.FACNGTVIEHPEYGEVIQLQGDQR.K	18	134937	Eif1	ENSMUSP00000041538	ENSMUSG00000035530
130965	256.458	237.777	220.727	194.89	181.655	214.201	241.409	223.546	193.443	175.174	277.72	233.186	225.667	208.813	184.782	228.506	190.153	225.429	Q9R0X5	Q9R0X5	K.LGLPNELLMNHR.S	18	129112	Rpgr	NA	NA
130966	168.831	153.634	173.934	183.235	173.58	140.322	166.163	143.105	172.118	150.909	158.621	164.395	125.751	158.754	128.785	151.936	159.364	187.095	Q9R0X5	Q9R0X5	R.VIQVACGGGHTVVLTEK.V	18	61217.5	Rpgr	NA	NA
130967	197.65	269.587	260.73	205.469	209.829	226.029	224.031	240.175	171.493	333.335	278.784	280.951	298.667	304.842	264.572	262.564	278.589	182.185	Q9R0X5	Q9R0X5	R.VIQVACGGGHTVVLTEK.V	18	96078.2	Rpgr	NA	NA
130968	388.663	458.765	391.082	404.722	393.165	429.219	370.384	458.283	418.92	425.135	314.256	372.67	338.78	359.056	330.868	305.426	345.017	349.696	Q80VE5	Q80VE5	R.LLSGYLPANTER.R	18	146741	Tbc1d22b	NA	NA
130969	146.544	168.316	140.687	152.299	139.684	167.754	183.292	164.031	112.684	159.71	155.077	154.158	148.165	110.387	164.095	201.734	174.774	122.742	Q80VE5	Q80VE5	R.LLSGYLPANTER.R	18	59197.2	Tbc1d22b	NA	NA
130970	540.438	535.281	534.855	527.072	499.014	523	501.771	537.795	492.661	517.839	452.416	466.391	486.767	501.978	453.741	503.513	442.178	475.241	Q80VE5	Q80VE5	R.LLSGYLPANTER.R	18	245774	Tbc1d22b	NA	NA
130971	1101.59	1052.26	1175.42	982.37	940.377	1085.36	1016.65	1113.08	1107.46	1036.82	1035.91	873.501	831.386	896.28	881.491	760.618	888.471	864.079	Q80VE5	Q80VE5	K.VNSVPLK.N	18	555049	Tbc1d22b	NA	NA
130972	747.811	838.587	835.093	624.957	687.216	802.495	791.936	718.415	883.588	836.169	780.6	656.646	693.911	780.133	789.682	718.897	721.551	796.956	P62077	P62077	R.FIDTTLAITGR.F	18	293407	Timm8b	ENSMUSP00000039335	ENSMUSG00000039016
130973	328.804	322.048	305.236	288.298	300.027	323.092	274.444	268.378	313.442	239.327	250.716	293.72	284.446	274.98	264.36	237.477	278.456	340.569	P62077	P62077	R.FIDTTLAITGR.F	18	111068	Timm8b	ENSMUSP00000039335	ENSMUSG00000039016
130974	290.056	313.59	282.958	265.902	301.028	348.184	308.852	303.153	316.114	254.144	314.225	273.613	325.254	375.38	310.067	309.385	337.842	302.72	P58742	P58742	R.ITHIPLYFVNAQFPR.F	18	134407	Aaas	ENSMUSP00000044604	ENSMUSG00000036678
130975	155.3	142.649	100.185	164.877	93.8136	127.193	115.538	155.058	165.46	144.534	127.632	154.65	158.165	124.4	142.823	207.853	136.733	147.707	P58742	P58742	R.ITHIPLYFVNAQFPR.F	18	54905.6	Aaas	ENSMUSP00000044604	ENSMUSG00000036678
130976	385.622	423.117	395.247	375.883	352.265	380.425	401.459	387.844	399.429	392.838	508.237	559.524	625.724	634.03	585.29	584.463	566.458	540.729	P58742	P58742	K.VLATTPSAVFR.V	18	181876	Aaas	ENSMUSP00000044604	ENSMUSG00000036678
130977	316.809	290.288	346.787	380.979	266.473	280.699	309.797	311.538	287.041	365.171	375.476	443.887	345.11	416.13	395.249	399.246	379.793	440.076	P58742	P58742	K.VLATTPSAVFR.V	18	135906	Aaas	ENSMUSP00000044604	ENSMUSG00000036678
130978	139.478	84.6955	115.747	85.2774	82.3902	117.547	94.5088	120.84	125.947	99.1598	138.36	87.4546	110.861	95.5991	105.852	104.254	114.28	120.228	Q8BVE3	Q8BVE3	R.GAVDAAVPTNIIAAKAAEVR.A	18	41570.5	Atp6v1h	ENSMUSP00000040756	ENSMUSG00000033793
130979	1144.86	1007.92	1083.03	1170.01	1221.46	1110.59	1180.91	1170.05	1349.83	1057.79	1072.63	1118.01	1234.48	1056.57	1153.99	1203.52	1285.77	1146.47	Q8BVE3	Q8BVE3	K.LGESVQDLSSFDEYSSELK.S	18	4.44804e+06	Atp6v1h	ENSMUSP00000040756	ENSMUSG00000033793
130980	172.077	178.139	182.333	169.832	179.268	173.25	163.887	146.066	204.191	161.95	183.046	133.21	137.22	155.084	138.456	190.404	185.997	126.254	Q8BVE3	Q8BVE3	K.LGESVQDLSSFDEYSSELK.S	18	63813.8	Atp6v1h	ENSMUSP00000040756	ENSMUSG00000033793
130981	444.973	420.848	488.742	466.088	456.821	464.68	515.661	403.527	442.363	467.633	427.034	476.302	437.432	436.398	455.496	525.986	484.475	476.831	Q8BVE3	Q8BVE3	K.LGESVQDLSSFDEYSSELK.S	18	477370	Atp6v1h	ENSMUSP00000040756	ENSMUSG00000033793
130982	34.1411	32.2885	49.5254	56.9204	49.1245	56.5983	52.0025	71.4241	50.3803	45.3812	47.8774	25.025	36.911	49.5676	57.6331	44.5539	51.6645	62.4859	Q8BVE3	Q8BVE3	K.LGESVQDLSSFDEYSSELK.S	18	18671.2	Atp6v1h	ENSMUSP00000040756	ENSMUSG00000033793
130983	207.959	187.292	211.203	260.065	230.213	212.175	269.265	231.021	239.858	211.214	188.677	215.85	271.423	234.435	254.488	275.509	260.818	302.1	Q8BVE3	Q8BVE3	K.LGESVQDLSSFDEYSSELK.S	18	206973	Atp6v1h	ENSMUSP00000040756	ENSMUSG00000033793
130984	79.4679	69.7625	94.8693	88.6394	88.6752	82.821	68.3716	98.0906	74.0506	55.6774	57.6384	77.5204	89.8685	57.3761	65.1697	70.8894	103.445	81.5402	Q8BVE3	Q8BVE3	K.LGESVQDLSSFDEYSSELK.S	18	30055.9	Atp6v1h	ENSMUSP00000040756	ENSMUSG00000033793
130985	144.252	154.855	155.157	138.046	127.291	141.482	120.736	191.648	100.008	159.312	113.53	120.148	122.009	130.547	93.1133	159.179	138.676	113.435	Q8BVE3	Q8BVE3	K.QEM*LQTEGSQCAK.T	18	51883.7	Atp6v1h	ENSMUSP00000040756	ENSMUSG00000033793
130986	1243.52	1442.35	1328.24	1394.54	1451.36	1365.47	1239.46	1452.96	1415.77	1440.45	1307.5	1282.82	1309.88	1296.05	1194.81	1477.55	1180.58	1265.42	Q8BVE3	Q8BVE3	K.QEM*LQTEGSQCAK.T	18	515517	Atp6v1h	ENSMUSP00000040756	ENSMUSG00000033793
130987	692.562	730.039	588.624	772.524	661.51	686.707	649.04	675.993	717.524	687.716	635.364	617.314	691.602	726.446	612.601	738.337	585.021	493.332	Q8BVE3	Q8BVE3	K.QEM*LQTEGSQCAK.T	18	256103	Atp6v1h	ENSMUSP00000040756	ENSMUSG00000033793
130988	72.8212	66.1591	71.6782	85.264	124.36	71.3779	81.2138	78.118	94.2098	70.1754	73.0377	71.9618	114.842	90.9228	99.0022	56.9288	104.395	104.8	Q8BVE3	Q8BVE3	K.QEM*LQTEGSQCAK.T	18	32783.3	Atp6v1h	ENSMUSP00000040756	ENSMUSG00000033793
130989	177.18	209.549	186.11	262.407	126.59	158.042	228.4	239.751	202.752	236.597	210.924	221.504	176.365	188.321	184.49	250.497	256.801	195.446	Q8BVE3	Q8BVE3	K.QEMLQTEGSQCAK.T	18	79465.4	Atp6v1h	ENSMUSP00000040756	ENSMUSG00000033793
130990	88.6181	94.8988	47.2529	93.8633	52.4384	97.9529	98.3236	109.715	82.9997	106.908	72.5429	70.434	69.2715	80.3687	83.12	100.259	81.3726	60.8605	Q8BVE3	Q8BVE3	K.QEM*LQTEGSQCAK.T	18	31912.8	Atp6v1h	ENSMUSP00000040756	ENSMUSG00000033793
130991	151.412	146.056	156.614	217.506	199.609	206.139	157.144	241.586	157.165	244.232	187.869	172.819	125.2	179.822	197.395	170.998	139.166	193.27	Q8BVE3	Q8BVE3	K.QEM*LQTEGSQCAK.T	18	69424	Atp6v1h	ENSMUSP00000040756	ENSMUSG00000033793
130992	165.072	140.434	183.349	181.515	233.197	175.665	180.959	173.562	197.226	234.701	140.226	178.763	178.511	225.383	181.031	178.561	201.558	203.355	Q8BVE3	Q8BVE3	K.QEMLQTEGSQCAK.T	18	71758.1	Atp6v1h	ENSMUSP00000040756	ENSMUSG00000033793
130993	341.443	396.505	393.366	405.506	291.874	416.553	354.395	334.055	400.697	342.188	378.473	320.814	308.336	423.588	423.301	433.041	305.221	351.497	Q8BVE3	Q8BVE3	K.QEMLQTEGSQCAK.T	18	141691	Atp6v1h	ENSMUSP00000040756	ENSMUSG00000033793
130994	543.762	608.897	582.521	639.388	519.404	626.649	568.619	538.939	567.438	591.936	477.571	532.229	486.582	580.394	525.079	694.285	575.911	509.073	Q8BVE3	Q8BVE3	K.QEMLQTEGSQCAK.T	18	217617	Atp6v1h	ENSMUSP00000040756	ENSMUSG00000033793
130995	326.662	369.215	316.728	404.666	264.828	369.254	332.562	321.446	343.136	339.933	340.669	345.967	332.124	347.087	364.74	373.583	280.342	332.633	Q8BVE3	Q8BVE3	K.QEMLQTEGSQCAK.T	18	130716	Atp6v1h	ENSMUSP00000040756	ENSMUSG00000033793
130996	248.729	197.807	204.381	261.308	275.114	239.924	246.208	182.344	180.393	184.829	204.278	268.537	218.587	216.339	163.333	227.021	239.457	245.8	Q8BVE3	Q8BVE3	K.QEMLQTEGSQCAK.T	18	85696.8	Atp6v1h	ENSMUSP00000040756	ENSMUSG00000033793
130997	652.639	574.947	506.29	626.854	527.217	475.103	628.669	612.031	620.64	542.946	550.577	490.401	460.707	543.889	456.169	429.624	430.12	416.376	Q8BVE3	Q8BVE3	K.TFINLM*THISK.E	18	204274	Atp6v1h	ENSMUSP00000040756	ENSMUSG00000033793
130998	547.828	548.015	533.401	549.891	500.32	467.803	517.411	493.509	484.784	482.966	481.278	529.675	465.923	432.54	443.617	463.542	456.935	461.564	Q8BVE3	Q8BVE3	K.TFINLM*THISK.E	18	194930	Atp6v1h	ENSMUSP00000040756	ENSMUSG00000033793
130999	745.051	611.388	578.272	588.267	658.033	584.941	672.492	553.514	596.434	569.687	628.397	504.279	567.942	557.123	538.137	536.508	526.6	602.426	Q8BVE3	Q8BVE3	K.TFINLMTHISK.E	18	2.96154e+06	Atp6v1h	ENSMUSP00000040756	ENSMUSG00000033793
131000	259.089	185.249	182.454	256.861	150.957	194.274	190.994	216.786	190.405	176.081	181.68	170.962	153.815	136.103	166.813	161.591	179.438	205.209	Q8BVE3	Q8BVE3	K.TFINLMTHISK.E	18	71793.9	Atp6v1h	ENSMUSP00000040756	ENSMUSG00000033793
131001	77.3778	115.933	112.103	80.5552	83.9538	90.0223	111.064	118.272	94.0441	117.313	84.8814	130.26	77.8552	133.172	110.979	79.284	113.247	84.0847	Q8BVE3	Q8BVE3	K.TFINLMTHISK.E	18	38829.5	Atp6v1h	ENSMUSP00000040756	ENSMUSG00000033793
131002	30.0541	25.3663	41.7488	34.5973	25.2216	45.4599	35.5836	63.227	46.8506	33.05	17.5912	43.2612	44.2172	16.4988	26.2318	19.2264	40.3839	15.895	Q8C0E3	Q8C0E3	K.NHTLSELLQLR.Q	18	12936	Trim47	ENSMUSP00000102049;ENSMUSP00000021120	ENSMUSG00000020773;ENSMUSG00000020773
131003	159.804	121.118	181.469	195.185	142.274	142.554	173.275	111.853	142.916	144.756	125.641	140.106	126.492	172.195	190.588	141.226	155.594	149.456	Q9CQJ4	Q9CQJ4	R.FCADCIITALR.S	18	58135.1	Rnf2	ENSMUSP00000140896;ENSMUSP00000075476	ENSMUSG00000026484;ENSMUSG00000026484
131004	207.932	316.752	328.469	303.343	240.98	228.25	277.192	292.377	288.465	216.865	222.444	272.206	275.677	293.137	386.996	328.373	300.517	303.494	Q80XL6	Q80XL6	K.LYEHEVVAHWIAK.S	18	108790	Acad11	NA	NA
131005	368.145	376.083	408.844	418.641	341.502	419.361	404.805	345.09	367.341	417.319	413.867	339.989	247.271	400.389	304.664	353.151	350.981	323.065	Q3TGW2	Q3TGW2	K.SVDNIWISK.S	18	141256	Eepd1	ENSMUSP00000047083	ENSMUSG00000036611
131006	273.633	217.777	312.321	335.18	295.137	224.639	255.619	301.972	235.893	281.181	248.229	277.309	245.234	217.319	246.157	216.066	210.885	215.269	Q3TGW2	Q3TGW2	K.SVDNIWISK.S	18	98653.5	Eepd1	ENSMUSP00000047083	ENSMUSG00000036611
131007	1326.62	1255.52	1351.1	1510.89	1265.79	1213.9	1406.41	1430.21	1397.24	1297.36	1340.08	1338.29	1421.17	1372.47	1468.75	1297.63	1427.98	1234.6	Q9CWU9	Q9CWU9	R.TLPLCAVGGDHK.L	18	521445	Nup37	ENSMUSP00000059880;ENSMUSP00000129728	ENSMUSG00000035351;ENSMUSG00000035351
131008	153.286	169.465	139.673	132.354	174.549	138.429	138.081	166.964	168.578	120.239	162.799	147.916	144.808	159.184	154.604	162.619	160.445	131.267	Q9CWU9	Q9CWU9	K.VLEGHSDFINDLVFHPK.E	18	58322.6	Nup37	ENSMUSP00000059880;ENSMUSP00000129728	ENSMUSG00000035351;ENSMUSG00000035351
131009	54.1011	58.6996	65.6312	54.0154	51.7439	64.1816	62.2277	45.6642	46.7582	42.9966	70.2981	46.0209	25.2584	74.1904	43.3232	42.2771	45.133	60.0812	Q91W39	Q91W39	R.NM*PQADAMVLVAR.N	18	20386.4	Ncoa5	ENSMUSP00000046388	ENSMUSG00000039804
131010	373.031	364.776	398.718	441.52	449.089	484.11	460.779	405.788	435.616	414.638	436.534	460.544	469.624	379.886	449.246	438.305	374.984	423.488	Q7TPM9	Q7TPM9	R.TLFHNPFYIGK.S	18	206436	Mtmr10	ENSMUSP00000032736	ENSMUSG00000030522
131011	419.339	502.074	433.559	373.243	421.177	512.328	349.842	350.378	302.789	398.995	390.245	371.479	370.347	311.983	404.253	387.593	335.471	285.636	Q80VW5	Q80VW5	K.FSLLSEVR.S	18	148168	Whrn	ENSMUSP00000069664;ENSMUSP00000099931;ENSMUSP00000103016;ENSMUSP00000081557;ENSMUSP00000092648;ENSMUSP00000114030;ENSMUSP00000092647;ENSMUSP00000065838	ENSMUSG00000039137;ENSMUSG00000039137;ENSMUSG00000039137;ENSMUSG00000039137;ENSMUSG00000039137;ENSMUSG00000039137;ENSMUSG00000039137;ENSMUSG00000039137
131012	264.036	296.027	257.211	268.906	301.966	283.104	410.834	255.009	363.644	248.342	259.272	396.725	293.563	322.503	438.146	351.726	399.506	413.402	Q9ERU3	Q9ERU3	K.SFFQSSNLIQHR.R	18	125489	Znf22	ENSMUSP00000078685;ENSMUSP00000108501;ENSMUSP00000084926	ENSMUSG00000059878;ENSMUSG00000059878;ENSMUSG00000059878
131013	158.353	129.694	105.389	178.676	151.145	158.112	147.07	153.994	165.563	167.247	171.243	170.488	193.208	104.859	136.549	139.037	162.048	182.852	Q8CBW7	Q8CBW7	K.FDTEFPSVLTGK.V	18	59422	Chic1	ENSMUSP00000112246	ENSMUSG00000031327
131014	185.583	156.261	161.795	199.4	155.402	184.664	209.402	157.539	170.654	151.925	141.696	187.743	181.457	117.401	145.756	169.63	173.433	145.114	Q9DC16	Q9DC16	R.FEGQFSINK.V	18	64092.1	Ergic1	ENSMUSP00000132922	ENSMUSG00000001576
131015	125.995	161.232	115.956	81.7416	121.483	112.995	75.6251	122.638	107.017	96.0059	111.319	102.467	106.952	101.785	103.054	105.364	113.462	87.7511	Q9DC16	Q9DC16	R.HEVGHIDNSM*K.I	18	41792.3	Ergic1	ENSMUSP00000132922	ENSMUSG00000001576
131016	307.671	310.638	413.747	327.135	311.255	292.992	275.195	355.235	323.264	297.84	320.08	260.851	267.082	242.897	251.17	241.784	208.783	242.268	Q9DC16	Q9DC16	R.HEVGHIDNSMK.I	18	112351	Ergic1	ENSMUSP00000132922	ENSMUSG00000001576
131017	648.742	601.813	735.083	619.715	658.359	673.563	715.053	680.372	680.452	689.161	661.396	552.661	576.205	721.335	678.604	642.301	706.782	636.703	Q9DC16	Q9DC16	K.LSFGDTLQVQNVHGAFNALGGADR.L	18	772806	Ergic1	ENSMUSP00000132922	ENSMUSG00000001576
131018	71.6273	63.4088	37.1252	81.5463	63.9173	86.9341	55.7321	59.9655	122.542	62.3429	67.8369	90.6187	90.8815	71.4902	63.3563	85.2891	51.3604	49.4013	E9Q0W7	E9Q0W7	R.HFMLQIALK.C	18	27294	Pde7b	NA	NA
131019	35.0313	28.9486	48.1321	30.4203	26.2318	41.0931	30.8005	8.38372	51.3212	35.6056	32.9344	32.765	45.747	26.5751	35.0806	35.9116	35.5287	16.7394	E9Q0W7	E9Q0W7	R.HFMLQIALK.C	18	12786.7	Pde7b	NA	NA
131020	35.5167	26.5079	25.3659	29.813	21.7797	46.8683	32.4271	24.3235	38.3547	44.2418	24.1468	32.4441	29.6179	26.1654	43.3625	26.9106	50.6813	27.9208	E9Q0W7	E9Q0W7	R.HFMLQIALK.C	18	12550.4	Pde7b	NA	NA
131021	676.87	703.688	641.363	633.674	524.967	663.306	513.528	581.464	543.249	704.994	577.447	625.226	491.032	548.472	591.709	510.545	558.64	604.886	Q8BH24	Q8BH24	R.LGFTDVNK.I	18	228882	Tm9sf4	ENSMUSP00000086422	ENSMUSG00000068040
131022	507.459	470.383	476.862	376.442	541.903	506.483	1050.88	935.272	802.596	650.771	717.246	670.247	812.236	868.359	789.043	1127.52	1252.25	1390.12	O09161	O09161	K.LEVQAFER.I	18	298456	Casq2	ENSMUSP00000029454	ENSMUSG00000027861
131023	325.814	342.862	285.807	299.667	259.859	351.567	751.01	541.355	470.87	474.58	525.504	433.816	504.175	577.381	603.742	898.301	898.487	948.186	O09161	O09161	K.LEVQAFER.I	18	203238	Casq2	ENSMUSP00000029454	ENSMUSG00000027861
131024	74.0854	164.233	103.823	97.2793	122.957	107.061	100.678	124.558	67.5639	90.6747	138.091	143.947	111.16	77.0879	128.757	155.718	119.427	89.7039	Q8K199	Q8K199	-.MHPDLSPHLHTEECNVLINLLK.E	18	43161.1	Cmc2	ENSMUSP00000120966	ENSMUSG00000014633
131025	20.8148	24.2789	19.311	12.4719	43.9571	37.7714	35.6057	42.9194	52.0556	42.3357	32.9708	32.6328	53.4399	39.4399	36.3737	52.196	27.4115	34.7995	Q8VDP6	Q8VDP6	K.SVISVIHLITAAR.N	18	13713.3	Cdipt	ENSMUSP00000032920	ENSMUSG00000030682
131026	656.219	677.424	578.596	604.387	629.513	692.11	617.338	523.617	584.145	559.304	567.195	630.606	628.989	613.817	592.964	561.242	578.695	569.908	Q8BWY3	Q8BWY3	K.FHTEALTALLSDDSK.F	18	398234	Etf1	ENSMUSP00000025218	ENSMUSG00000024360
131027	670.71	756.955	756.288	804.629	780.707	716.468	725.555	704.479	723.098	683.042	712.854	594.95	711.2	640.299	714.181	723.984	735.783	699.151	Q8BWY3	Q8BWY3	K.FHTEALTALLSDDSK.F	18	275202	Etf1	ENSMUSP00000025218	ENSMUSG00000024360
131028	274.279	237.314	328.825	316.849	314.602	310.098	370.146	338.024	251.933	295.05	360.407	370.675	301.584	294.376	280.197	351.752	386.984	345.919	Q8BWY3	Q8BWY3	K.FHTEALTALLSDDSK.F	18	122605	Etf1	ENSMUSP00000025218	ENSMUSG00000024360
131029	1142.6	1235.85	1194.64	1027.98	1225.29	1160.23	957.116	1148.51	1144.13	1024.07	994.434	998.983	1078.92	1029.33	1092.01	901.316	871.004	881.65	Q8BWY3	Q8BWY3	K.ILYLTPEQEK.D	18	408927	Etf1	ENSMUSP00000025218	ENSMUSG00000024360
131030	1173.5	1178.72	996.128	1167.68	1041.52	1116.72	970.77	1077.74	1135.54	1147.22	1003.39	905.861	956.186	987.763	939.214	1007.31	981.218	916.66	Q8BWY3	Q8BWY3	K.ILYLTPEQEK.D	18	637056	Etf1	ENSMUSP00000025218	ENSMUSG00000024360
131031	393.389	408.911	410.972	365.338	366.332	383.589	387.95	460.776	447.524	454.857	374.828	385.079	387.955	417.086	425.763	466.777	344.305	453.328	Q8BWY3	Q8BWY3	K.ILYLTPEQEK.D	18	380191	Etf1	ENSMUSP00000025218	ENSMUSG00000024360
131032	1107.6	873.347	1054.22	1032.97	987.129	1052.55	869.628	814.678	922.202	1030.55	936.923	897.985	791.758	833.057	679.595	783.953	717.258	726.508	Q8BWY3	Q8BWY3	K.PINTSLYLCDNK.F	18	376563	Etf1	ENSMUSP00000025218	ENSMUSG00000024360
131033	257.521	187.396	205.532	246.644	214.032	285.637	136.83	179.131	224.899	258.171	231.946	189.883	153.337	154.385	162.57	165.124	185.092	202.471	Q8BWY3	Q8BWY3	K.PINTSLYLCDNK.F	18	511639	Etf1	ENSMUSP00000025218	ENSMUSG00000024360
131034	86.1132	53.6019	66.935	107.599	77.2642	46.2664	44.4094	67.1609	85.601	88.7948	36.4708	87.0114	50.4322	43.6463	52.2596	53.2787	39.1189	30.2291	Q8BWY3	Q8BWY3	K.PINTSLYLCDNK.F	18	23887.3	Etf1	ENSMUSP00000025218	ENSMUSG00000024360
131035	80.981	83.9286	96.511	102.067	84.0409	119.418	85.0547	74.3286	114.393	102.123	54.7911	55.1158	66.2066	62.422	71.2128	64.5088	45.4597	50.4812	Q8BWY3	Q8BWY3	K.PINTSLYLCDNK.F	18	30240.2	Etf1	ENSMUSP00000025218	ENSMUSG00000024360
131036	188.373	177.252	184.335	180.196	153.168	173.362	202.943	231.446	127.486	206.492	185.746	181.352	226.078	181.349	180.142	197.646	206.969	225.108	Q9JIP6	Q9JIP6	K.FGFQWPER.L	18	72993.7	Fzd2	ENSMUSP00000091463	ENSMUSG00000050288
131037	411.934	508.927	423.115	431.4	427.258	416.357	437.851	428.458	399.662	460.63	428.908	444.085	421.768	412.43	460.691	430.488	443.482	401.354	Q9JIP6	Q9JIP6	K.FGFQWPER.L	18	166753	Fzd2	ENSMUSP00000091463	ENSMUSG00000050288
131038	640.575	664.495	603.792	637.006	753.834	555.409	756.148	605.981	712.33	801.411	723.676	742.776	702.779	782.259	764.532	709.953	648.795	628.78	Q9JIP6	Q9JIP6	K.FGFQWPER.L	18	344975	Fzd2	ENSMUSP00000091463	ENSMUSG00000050288
131039	464.437	403.41	431.691	466.898	451.525	413.92	477.533	414.871	457.165	489.668	430.734	414.745	420.833	439.774	456.486	445.035	465.598	360.189	Q9JIP6	Q9JIP6	K.FGFQWPER.L	18	227062	Fzd2	ENSMUSP00000091463	ENSMUSG00000050288
131040	262.85	316.045	325.276	285.429	268.663	210.693	212.372	270.571	297.255	308.654	304.585	278.862	272.196	315.537	252.567	301.188	223.486	216.892	Q9JIP6	Q9JIP6	K.FGFQWPER.L	18	105400	Fzd2	ENSMUSP00000091463	ENSMUSG00000050288
131041	13.379	37.2948	10.939	2.53766	8.92423	9.08116	8.86631	39.2344	30.1817	18.7585	6.12693	15.7568	10.1746	7.36613	11.6763	14.3615	11.4539	4.67784	Q60930	Q60930	K.LGLALELEA.-	18	5581.11	Vdac2	ENSMUSP00000022293	ENSMUSG00000021771
131042	70.6495	67.9444	31.5186	65.8935	68.9328	40.658	69.8473	76.6193	48.6552	65.6938	65.1463	49.0211	53.2166	62.3884	67.23	59.0903	76.2934	36.5452	Q60930	Q60930	K.LGLALELEA.-	18	23013.1	Vdac2	ENSMUSP00000022293	ENSMUSG00000021771
131043	34.8253	21.6142	55.2552	25.7301	34.3655	36.7154	20.4183	44.7043	69.0338	62.3607	26.5614	35.7682	27.2608	35.9308	56.4842	54.5697	45.2992	34.1567	Q60930	Q60930	K.LGLALELEA.-	18	15431.1	Vdac2	ENSMUSP00000022293	ENSMUSG00000021771
131044	24.2558	13.9782	8.83145	26.3236	7.87522	11.0865	34.8512	13.0037	33.1719	18.584	24.1099	14.6554	12.0513	7.77402	13.7294	23.0634	12.0361	12.0979	Q60930	Q60930	K.LGLALELEA.-	17	6668.54	Vdac2	ENSMUSP00000022293	ENSMUSG00000021771
131045	50.8164	43.1412	42.3017	44.1806	21.981	24.4004	46.0866	40.8143	70.6323	62.7968	34.225	30.0081	39.7778	44.1631	25.5209	31.9081	27.6715	52.9984	Q60930	Q60930	K.LGLALELEA.-	18	15702.1	Vdac2	ENSMUSP00000022293	ENSMUSG00000021771
131046	3.38774	0	1.76681	15.2815	9.69905	3.70883	0	0	0	5.36305	0	10.2332	2.91063	6.52172	2.89294	0	4.97846	0	Q60930	Q60930	K.LGLALELEA.-	11	1428.37	Vdac2	ENSMUSP00000022293	ENSMUSG00000021771
131047	10.4697	3.67554	2.80536	6.90884	10.0216	0	0	6.64883	0	8.72284	8.15583	2.85632	17.2306	7.09382	3.58485	0	4.68842	0	Q60930	Q60930	K.LGLALELEA.-	13	1987.33	Vdac2	ENSMUSP00000022293	ENSMUSG00000021771
131048	934.045	803.844	945.438	779.899	883.695	881.222	828.682	680.235	1060.64	789.954	773.721	747.22	829.235	762.635	725.333	728.154	787.553	678.048	Q60930	Q60930	K.SCSGVEFSTSGSSNTDTGK.V	18	312869	Vdac2	ENSMUSP00000022293	ENSMUSG00000021771
131049	63.057	63.7309	51.8964	52.9814	34.6804	36.9284	77.3386	73.9127	104.574	36.0075	43.9038	55.4891	70.5439	56.2471	37.8886	62.4565	50.0239	64.5232	Q60930	Q60930	K.SCSGVEFSTSGSSNTDTGK.V	18	22183.9	Vdac2	ENSMUSP00000022293	ENSMUSG00000021771
131050	200.233	185.99	197.123	349.177	270.79	214.535	192.447	238.193	182.855	245.744	282.774	249.628	226.408	204.182	173.176	202.982	335.551	219.32	Q60930	Q60930	K.SCSGVEFSTSGSSNTDTGK.V	18	89264.7	Vdac2	ENSMUSP00000022293	ENSMUSG00000021771
131051	107.372	118.162	89.3309	129.124	95.6775	88.4583	91.8673	127.831	75.29	92.6882	136.232	105.776	110.742	130.133	111.078	130.541	81.1815	102.687	Q60930	Q60930	K.SCSGVEFSTSGSSNTDTGK.V	18	41195.2	Vdac2	ENSMUSP00000022293	ENSMUSG00000021771
131052	103.107	80.4986	88.5807	98.0985	66.9114	76.4261	75.7268	96.5296	114.103	97.3514	75.4952	114.344	78.9063	115.317	88.2529	83.0575	67.2232	79.5672	Q60930	Q60930	K.SCSGVEFSTSGSSNTDTGK.V	18	34230.4	Vdac2	ENSMUSP00000022293	ENSMUSG00000021771
131053	47.5979	26.213	53.8035	21.5816	42.6029	37.5523	38.7877	29.8399	59.8221	48.1204	39.4733	35.1608	24.4102	35.1695	19.9721	53.3705	50.5274	62.1023	Q60930	Q60930	K.SCSGVEFSTSGSSNTDTGK.V	18	15539.2	Vdac2	ENSMUSP00000022293	ENSMUSG00000021771
131054	18.0007	5.42554	8.96236	12.3837	10.8632	6.26448	20.0889	11.467	21.1758	15.1843	6.71244	21.2803	16.3829	22.1337	18.0823	19.035	10.0336	17.5781	Q60930	Q60930	K.SCSGVEFSTSGSSNTDTGK.V	18	5586.75	Vdac2	ENSMUSP00000022293	ENSMUSG00000021771
131055	1.32677	10.3756	0	5.1938	3.99614	3.7412	0	3.74409	2.36647	6.84998	15.8648	1.25597	8.01019	4.8013	10.4088	0	4.12212	1.799	Q60930	Q60930	K.SCSGVEFSTSGSSNTDTGK.V	15	1795.3	Vdac2	ENSMUSP00000022293	ENSMUSG00000021771
131056	3.48245	0	9.68859	0.957304	0	14.3868	0	0	10.9462	4.94314	12.8773	3.85332	0	4.30562	Inf	6.95457	0	4.8078	Q60930	Q60930	K.SCSGVEFSTSGSSNTDTGK.V	11	1652.47	Vdac2	ENSMUSP00000022293	ENSMUSG00000021771
131057	0	0	Inf	3.63018	Inf	0	0	0	0	2.77366	Inf	0	0	Inf	3.37481	0	0	0	Q60930	Q60930	K.SCSGVEFSTSGSSNTDTGK.V	3	209.526	Vdac2	ENSMUSP00000022293	ENSMUSG00000021771
131058	132.223	118.791	148.413	154.843	162.134	138.865	145.382	108.217	125.131	142.85	97.7659	141.67	97.0489	121.214	120.4	111.24	106.132	110.647	Q60930	Q60930	K.WCEYGLTFTEK.W	18	48857.1	Vdac2	ENSMUSP00000022293	ENSMUSG00000021771
131059	369.642	322.493	349.49	339.993	223.025	328.602	247.006	235.247	353.03	400.293	355.723	262.914	239.105	232.432	253.759	322.316	232.499	295.305	A0A286YCR8	A0A286YCR8	K.YQLDPTASIS.-	18	267867	Vdac2	NA	NA
131060	336.181	392.119	372.726	344.731	243.491	292.046	268.416	288.249	314.478	365.235	311.373	314.996	225.949	312.473	194.155	223.167	200.35	158.285	A0A286YCR8	A0A286YCR8	K.YQLDPTASIS.-	18	406783	Vdac2	NA	NA
131061	377.603	328.475	339.371	305.09	208.449	236.488	248.071	236.751	291.437	275.207	288.98	353.392	261.233	245.677	236.725	230.895	236.703	217.616	A0A286YCR8	A0A286YCR8	K.YQLDPTASIS.-	18	110927	Vdac2	NA	NA
131062	35.5978	22.4355	26.0818	36.8732	28.625	28.978	43.9123	14.5376	17.2545	30.8878	14.8663	11.3214	13.4753	33.9274	23.5764	5.34256	27.9372	13.1518	Q8CAK3	Q8CAK3	K.FGSDHTGVGR.S	18	9176.24	Shfl	ENSMUSP00000045384	ENSMUSG00000038884
131063	448.895	510.687	436.493	359.786	299.094	371.168	300.663	286.634	399.082	480.564	331.016	292.873	230.453	238.787	289.073	190.929	208.201	203.127	Q9WUA5	Q9WUA5	R.QLEHVTIK.L	18	125783	Epm2a	ENSMUSP00000066050	ENSMUSG00000055493
131064	513.85	481.378	480.746	487.99	378.492	472.259	392.364	428.406	588.17	373.671	465.357	450.441	407.128	408.139	426.12	400.941	429.098	441.525	Q9CWW6	Q9CWW6	K.FGYHIIM*VEGR.K	18	171833	Pin4	ENSMUSP00000109257	ENSMUSG00000079480
131065	346.371	322.745	283.012	281.75	255.936	252.769	243.126	330.645	323.208	311.616	271.991	292.927	284.871	263.712	253.041	276.428	239.749	295.083	Q9CWW6	Q9CWW6	K.FGYHIIMVEGR.K	18	109808	Pin4	ENSMUSP00000109257	ENSMUSG00000079480
131066	160.438	161.356	182.459	161.457	115.1	148.777	187.322	162.904	171.295	183.644	153.862	144.115	124.397	166.144	149.328	123.583	134.814	134.462	Q9CWW7	Q9CWW7	K.YESQTSFGSMYPTR.I	18	59182.8	Cxxc1	ENSMUSP00000025444	ENSMUSG00000024560
131067	189.119	152.661	147.794	186.694	159.787	152.415	166.904	162.153	88.485	153.504	119.845	156.997	171.166	146.616	153.478	149.342	149.342	113.351	Q8BGF3	Q8BGF3	K.FHVFDMR.T	18	58225.8	Dnaaf10	ENSMUSP00000040938	ENSMUSG00000078970
131069	109.489	148.312	194.081	159.824	106.879	181.145	149.665	164.82	187.059	176.036	151.483	168.109	145.056	168.163	196.574	185.638	123.298	115.408	P51163	P51163	K.LAEYICSK.P	18	60586.3	Uros	ENSMUSP00000101752;ENSMUSP00000101751;ENSMUSP00000033276	ENSMUSG00000030979;ENSMUSG00000030979;ENSMUSG00000030979
131070	680.66	1105.56	1195.74	914.051	688.344	1364.45	1318.53	1405.25	1414.98	1182.19	1066.93	1118.7	732.661	1079.38	1417.7	1603.86	1077.77	1155.88	P51163	P51163	K.LAEYICSK.P	18	439375	Uros	ENSMUSP00000101752;ENSMUSP00000101751;ENSMUSP00000033276	ENSMUSG00000030979;ENSMUSG00000030979;ENSMUSG00000030979
131071	98.1449	73.2674	92.0146	100.181	72.2623	58.8124	71.5813	70.5209	98.4213	81.2862	86.8777	72.4342	48.3351	91.3883	109.536	106.364	59.2126	108.569	P51163	P51163	K.LAEYICSK.P	18	32084.2	Uros	ENSMUSP00000101752;ENSMUSP00000101751;ENSMUSP00000033276	ENSMUSG00000030979;ENSMUSG00000030979;ENSMUSG00000030979
131072	49.9923	38.4887	60.2397	26.7612	12.8596	29.1736	28.2307	48.5258	34.986	24.7765	17.6947	41.0565	27.8258	32.9721	30.752	27.7674	33.78	22.8921	P51163	P51163	K.LAEYICSK.P	18	12600.2	Uros	ENSMUSP00000101752;ENSMUSP00000101751;ENSMUSP00000033276	ENSMUSG00000030979;ENSMUSG00000030979;ENSMUSG00000030979
131073	498.098	513.986	504.276	472.925	485.675	437.246	466.032	490.778	426.776	546.651	550.983	494.155	462.397	529.206	527.329	479.988	535.48	611.933	Q91ZF0	Q91ZF0	K.FIEIDQAWK.I	18	193332	Dnajc24	ENSMUSP00000099615	ENSMUSG00000027166
131074	53.3157	62.2737	111.543	39.1041	75.7126	66.7639	65.4789	94.8181	72.5901	44.3287	90.7434	69.9628	45.1026	39.9343	46.6496	46.8073	60.8378	74.3177	P62743	P62743	K.LIEEVHAVVTVR.D	18	24830.9	Ap2s1	ENSMUSP00000083281	ENSMUSG00000008036
131075	59.6971	86.5377	72.425	26.22	52.7733	84.6132	56.5755	72.4549	55.7182	99.4979	68.0922	78.4519	111.378	56.9029	59.8807	51.5343	34.7082	124.825	P62743	P62743	-.MIRFILIQNR.A	18	26799.8	Ap2s1	ENSMUSP00000083281	ENSMUSG00000008036
131076	210.609	208.447	218.479	169.596	224.282	258.739	246.621	231.556	225.061	280.228	253.279	232.027	230.754	371.703	376.876	296.528	255.938	242.466	Q9R233	Q9R233	K.TWLSTIR.H	18	97013.5	Tapbp	ENSMUSP00000157315	ENSMUSG00000024308
131077	283.305	259.052	342.719	284.352	305.916	336.492	310.13	285.468	314.97	250.914	278.623	288.245	308.908	310.684	283.638	271.962	283.075	246.677	Q8VBV7	Q8VBV7	K.GVLEQGWQADSTTR.M	18	179341	Cops8	ENSMUSP00000035884	ENSMUSG00000034432
131078	406.12	522.07	480.575	386.175	391.133	599.628	453.392	450.888	652.899	487.97	427.944	462.278	372.524	357.28	481.269	407.193	356.889	363.518	Q8VBV7	Q8VBV7	K.GVLEQGWQADSTTR.M	18	616508	Cops8	ENSMUSP00000035884	ENSMUSG00000034432
131079	105.191	116.933	159.302	131.36	131.954	117.131	135.78	208.139	212.644	130.924	111.382	143.379	121.247	119.001	140.417	157.255	99.5721	127.88	Q8VBV7	Q8VBV7	K.GVLEQGWQADSTTR.M	18	99644.3	Cops8	ENSMUSP00000035884	ENSMUSG00000034432
131080	99.1957	85.6444	133.79	120.765	109.264	135.51	141.485	114.344	132.388	117.361	125.446	113.032	71.1796	77.4589	124.072	111.446	99.5778	103.435	Q8VBV7	Q8VBV7	K.GVLEQGWQADSTTR.M	18	43130.9	Cops8	ENSMUSP00000035884	ENSMUSG00000034432
131081	72.9131	117.197	71.5693	108.904	95.1778	52.8349	106.91	91.4767	92.1976	93.2617	91.3919	64.6556	95.167	90.0113	91.8909	77.2998	108.671	52.1583	Q7TMF3	Q7TMF3	R.GVQQVTGHGGLR.G	18	33691.5	Ndufa12	ENSMUSP00000020209	ENSMUSG00000020022
131082	126.519	109.429	164.082	118.943	98.5364	207.175	127.678	170.185	112.754	213.562	129.771	143.929	106.829	162.813	164.69	167.925	138.522	153.224	Q3UGS4	Q3UGS4	K.VPNPSLK.T	18	55996.5	Mcrip1	ENSMUSP00000034913	ENSMUSG00000061111
131083	309.934	293.198	269.674	286.474	314.908	283.096	398.923	332.661	393.902	274.557	378.552	312.965	431.393	347.467	407.37	291.826	597.498	455.744	P63158	P63158	K.KHPDASVNFSEFSK.K	18	136594	Hmgb1	ENSMUSP00000082682;ENSMUSP00000106132;ENSMUSP00000106131	ENSMUSG00000066551;ENSMUSG00000066551;ENSMUSG00000066551
131084	522.152	541.037	506.046	595.022	429.329	451.602	397.148	532.703	565.245	564.733	546.959	533.988	488.292	498.715	550.056	554.72	646.715	641.599	P63158	P63158	K.RPPSAFFLFCSEYRPK.I	18	204721	Hmgb1	ENSMUSP00000082682;ENSMUSP00000106132;ENSMUSP00000106131	ENSMUSG00000066551;ENSMUSG00000066551;ENSMUSG00000066551
131085	406.156	373.063	466.113	396.315	394.602	424.459	416.91	451.046	424.725	373.231	379.021	423.308	421.618	548.93	434.354	399.529	646.042	379.997	P30681	P30681	K.KHPDSSVNFAEFSK.K	18	313094	Hmgb2	ENSMUSP00000065940	ENSMUSG00000054717
131086	1048.42	845.27	1075.6	1104.95	1683.71	1337.43	1620.96	1181.82	1286.8	874.333	1052.99	1625.86	1824.17	1762.77	1991.57	1763.54	2830.92	1829.14	P30681	P30681	K.SKFEDLAK.S	15	2.3627e+06	Hmgb2	ENSMUSP00000065940	ENSMUSG00000054717
131087	151.258	125.828	151.389	130.73	122.468	166.601	177.312	110.36	137.01	133.644	130.957	168.953	133.179	177.186	182.482	175.456	121.716	154.704	Q8C163	Q8C163	R.RSPESTEPLALGAFVVPNK.A	18	56761	Exog	ENSMUSP00000035094	ENSMUSG00000042787
131088	140.356	140.182	160.625	114.434	108.783	151.349	149.539	165.135	177.528	186.939	133.31	121.508	118.319	96.3185	198.531	190.067	109.141	128.081	Q8C163	Q8C163	R.RSPESTEPLALGAFVVPNK.A	18	55430.9	Exog	ENSMUSP00000035094	ENSMUSG00000042787
131089	32.3175	16.1141	28.1588	42.2021	35.8777	27.9431	14.2352	55.4902	43.8747	32.583	30.205	33.5005	44.0028	28.3919	39.3181	21.8064	30.6942	30.1121	Q8C163	Q8C163	R.RSPESTEPLALGAFVVPNK.A	18	12558.5	Exog	ENSMUSP00000035094	ENSMUSG00000042787
131090	28.1008	35.527	28.3062	43.9466	64.3908	44.0838	32.4565	19.745	32.1768	27.9949	38.0008	40.5854	32.2298	46.9217	46.9985	34.5053	28.8695	43.7164	Q8C163	Q8C163	R.RSPESTEPLALGAFVVPNK.A	18	14307.6	Exog	ENSMUSP00000035094	ENSMUSG00000042787
131091	617.185	509.522	483.524	439.277	410.659	444.996	497.972	520.567	480.531	492.233	488.397	522.797	468.71	492.533	419.845	504.894	434.74	432.925	Q6PFY1	Q6PFY1	R.TVFGAWR.C	18	185358	Fchsd1	ENSMUSP00000047878	ENSMUSG00000038524
131092	158.386	201.28	181.664	199.158	157.814	168.53	184.441	189.113	202.311	171.9	143.935	136.434	102.546	117.593	105.289	159.786	140.486	149.868	Q9WVL6	Q9WVL6	K.FLGSGTGFR.P	18	61456.1	Extl3	NA	NA
131093	389.674	417.743	393.471	333.818	314.956	411.418	355.961	337.564	273.737	373.846	338.057	399.674	315.672	358.947	442.775	341.67	409.447	359.301	Q8K2A1	Q8K2A1	K.HLCFVFDSEK.C	18	176717	Gulp1	ENSMUSP00000074115;ENSMUSP00000125506	ENSMUSG00000056870;ENSMUSG00000056870
131094	420.786	400.394	390.097	443.939	383.046	424.057	410.624	395.733	337.213	366.571	379.447	396.951	415.608	357.017	395.675	376.391	500.198	413.307	P62320	P62320	R.FLILPDM*LK.N	18	183674	Snrpd3	ENSMUSP00000020397	ENSMUSG00000020180
131095	679.564	665.509	612.441	720.771	608.612	669.5	688.646	624.652	536.893	622.855	700.749	673.082	589.826	662.191	609.84	568.095	685.402	650.836	P62320	P62320	R.FLILPDM*LK.N	18	247595	Snrpd3	ENSMUSP00000020397	ENSMUSG00000020180
131096	251.315	262.322	239.177	273.769	269.913	281.344	254.397	267.513	285.448	212.814	246.36	260.842	243.473	232.938	302.229	333.937	243.268	252.638	Q9QZB9	Q9QZB9	R.QSVLCGSQNIVLNGK.T	18	100877	Dctn5	ENSMUSP00000033156	ENSMUSG00000030868
131097	623.584	662.918	568.161	606.152	604.632	586.455	583.584	661.737	646.269	504.149	505.095	469.695	566.68	621.27	585.732	537.82	542.846	577.233	Q9QZB9	Q9QZB9	K.SEYIETASGNK.V	18	286760	Dctn5	ENSMUSP00000033156	ENSMUSG00000030868
131098	65.7018	83.0792	41.9215	42.4601	65.8164	90.4609	82.6302	51.0579	87.5479	77.0409	75.9402	80.4634	60.3382	66.1653	72.74	77.5	59.8909	77.9502	Q9QZB9	Q9QZB9	K.SEYIETASGNK.V	18	26937.2	Dctn5	ENSMUSP00000033156	ENSMUSG00000030868
131099	301.616	326.532	328.441	327.448	292.602	366.584	327.49	290.539	335.772	310.36	275.402	265.178	327.568	341.628	290.292	294.807	549.345	329.153	Q9QZB9	Q9QZB9	K.SEYIETASGNK.V	18	125852	Dctn5	ENSMUSP00000033156	ENSMUSG00000030868
131100	279.141	196.311	272.429	280.57	269.523	213.628	215.825	278.097	297.699	235.504	289.513	226.348	300.976	281.674	215.692	270.703	276.569	227.528	Q9QZB9	Q9QZB9	K.SEYIETASGNK.V	18	99036.8	Dctn5	ENSMUSP00000033156	ENSMUSG00000030868
131101	334.981	376.31	355.353	353.562	373.023	376.908	249.303	330.929	342.304	307.694	325.3	308.04	299.699	376.536	325.017	312.847	293.955	315.451	Q9QZB9	Q9QZB9	K.SEYIETASGNK.V	18	127489	Dctn5	ENSMUSP00000033156	ENSMUSG00000030868
131102	1520.54	1390.71	1574.49	1411.96	1417.8	1549.52	1535.73	1688.88	1739.02	1397.89	1451.52	1378.16	1521.77	1629.83	1535.82	1606.47	1620.52	1514.85	Q8N7N5	Q8N7N5	K.SNVFQAK.F	18	779502	Dcaf8	ENSMUSP00000141836;ENSMUSP00000141731;ENSMUSP00000141732;ENSMUSP00000073778	ENSMUSG00000026554;ENSMUSG00000026554;ENSMUSG00000026554;ENSMUSG00000026554
131103	77.0974	50.8421	85.2932	99.036	47.234	66.9305	73.5065	70.8636	59.4188	85.3323	78.7488	60.9103	81.5782	82.7005	67.7536	29.884	48.8228	77.9328	P58390	P58390	K.HVHNFMMDTQLTK.R	18	26630.7	Kcnn2	NA	NA
131104	568.109	550.145	620.094	597.859	586.785	556.711	646.054	550.699	703.359	629.857	499.416	526.054	543.073	548.968	410.8	480.734	544.76	417.3	P58390	P58390	R.IVTLETK.L	18	213681	Kcnn2	NA	NA
131105	116.216	127.657	89.3796	112.284	110.206	103.022	89.8487	88.0061	100.66	113.254	100.34	58.8114	79.6787	87.548	84.1448	115.777	84.8008	106.814	O09159	O09159	K.LDPTSVTLK.P	18	37846.1	Man2b1	ENSMUSP00000034121	ENSMUSG00000005142
131106	34.013	46.9651	22.5661	21.1397	19.7487	45.8397	18.6494	38.3293	43.9812	42.8091	37.1484	42.2711	43.987	22.0536	18.3068	42.7352	29.286	24.4598	Q62120	Q62120	K.VLEIELSSLK.E	18	12718.2	Jak2	ENSMUSP00000158242;ENSMUSP00000025705;ENSMUSP00000064394	ENSMUSG00000024789;ENSMUSG00000024789;ENSMUSG00000024789
131107	66.4948	79.1637	96.1025	83.4665	58.2576	51.4948	66.8732	93.6247	60.533	100.362	85.3056	82.5902	76.1794	55.6253	60.4743	86.2765	61.034	84.9427	Q62120	Q62120	K.VLEIELSSLK.E	18	28865.3	Jak2	ENSMUSP00000158242;ENSMUSP00000025705;ENSMUSP00000064394	ENSMUSG00000024789;ENSMUSG00000024789;ENSMUSG00000024789
131108	78.2091	106.823	75.5454	95.0796	101.671	88.854	102.216	113.896	124.662	94.4273	101.604	112.149	118.435	72.5489	97.3424	65.9727	106.639	84.4843	Q8K0Q5	Q8K0Q5	R.FLSQESGVAQTLK.K	18	37249.2	Arhgap18	ENSMUSP00000044834	ENSMUSG00000039031
131109	3.07845	8.59452	12.825	25.0023	22.6331	12.5493	7.29578	6.03975	7.92473	13.5751	3.18944	22.6156	11.5359	10.8503	11.1374	10.6165	7.04755	9.96088	Q2MHN3	Q2MHN3	R.LASLLGLASR.V	18	4420.41	Zfhx2	ENSMUSP00000045156	ENSMUSG00000040721
131110	340.17	363.802	375.601	310.347	259.835	366.115	293.828	343.004	288.814	281.06	297.707	335.115	347.855	326.941	283.779	273.569	295.148	304.372	P49135	P49135	R.NAEGEATELITETFTSK.S	18	121707	Ercc3	ENSMUSP00000025241	ENSMUSG00000024382
131111	92.5334	122.924	102.797	113.337	95.2122	124.385	134.293	131.763	134.502	97.9254	132.37	96.9462	108.57	123.307	100.4	113.627	84.2242	119.967	P49135	P49135	R.NAEGEATELITETFTSK.S	18	43423.9	Ercc3	ENSMUSP00000025241	ENSMUSG00000024382
131112	161.426	170.28	187.093	151.24	119.876	169.572	164.153	163.239	111.112	171.087	108.212	139.086	136.762	119.367	133.578	162.153	130.689	157.539	P49135	P49135	K.QEM*IEELQK.R	18	56850.3	Ercc3	ENSMUSP00000025241	ENSMUSG00000024382
131113	382.936	398.862	455.126	327.976	406.876	441.432	418.908	418.624	384.065	387.909	377.173	368.881	339.682	337.952	342.514	345.915	329.618	384.982	P49135	P49135	K.QEMIEELQK.R	18	146641	Ercc3	ENSMUSP00000025241	ENSMUSG00000024382
131114	964.778	1031.99	906.468	908.679	923.654	982.692	963.493	903.088	942.981	896.892	811.058	842.536	969.294	915.295	921.106	879.954	878.19	855.71	Q9CY50	Q9CY50	K.FLVGFTNK.G	18	932810	Ssr1	ENSMUSP00000021864	ENSMUSG00000021427
131115	819.109	828.2	836.171	773.022	780.697	807.925	838.877	852.128	728.685	725.1	750.581	742.036	724.364	874.645	907.317	759.528	789.175	887.496	Q9CY50	Q9CY50	K.FLVGFTNK.G	18	554475	Ssr1	ENSMUSP00000021864	ENSMUSG00000021427
131116	195.393	187.588	176.407	184.327	119.205	154.892	179.078	192.055	171.848	189.415	160.133	173.102	157.914	189.828	165.405	161.21	149.192	144.905	Q9CQV6	Q9CQV6	K.QLPVLDK.T	18	65338.9	Map1lc3b	ENSMUSP00000034270	ENSMUSG00000031812
131117	1064.35	1035.74	885.493	1020.78	999.395	1002.09	943.543	974.69	1005.1	1015.1	1036.07	1077.12	1000.01	1007.66	965.593	951.763	1001.41	1012.08	Q9CQV6	Q9CQV6	K.QLPVLDK.T	18	1.23077e+06	Map1lc3b	ENSMUSP00000034270	ENSMUSG00000031812
131118	655.868	568.103	664.786	727.454	629.836	660.714	618.097	684.807	650.129	695.73	661.971	570.976	660.621	624.013	561.744	620.459	599.822	604.006	Q9CQV6	Q9CQV6	K.QLPVLDK.T	18	380158	Map1lc3b	ENSMUSP00000034270	ENSMUSG00000031812
131119	128.956	118.268	139.353	92.1235	123.656	124.428	112.69	111.997	120.329	126.154	136.618	112.177	75.5253	120.288	105.324	120.793	126.743	85.8189	Q8BHF7	Q8BHF7	R.SGVVTSATFEQPGR.Q	18	44540.1	Pgs1	ENSMUSP00000121973	ENSMUSG00000017715
131120	186.909	248.082	188.939	178.846	193.896	142.912	185.566	300.859	169.91	167.975	201.848	160.301	166.11	126.939	150.064	154.632	176.21	187.161	Q6PGF2	Q6PGF2	R.VDGFGLLTFPDGSHGIPR.N	18	70347.6	Morn4	ENSMUSP00000062887	ENSMUSG00000049670
131121	152.085	179.59	135.731	132.888	144.394	165.09	195.961	169.875	181.993	156.219	153.546	168.769	128.558	184.49	186.16	166.218	137.704	172.427	Q6PGF2	Q6PGF2	R.VDGFGLLTFPDGSHGIPR.N	18	69975.6	Morn4	ENSMUSP00000062887	ENSMUSG00000049670
131122	202.82	238.481	269.047	246.877	209.346	190.861	212.643	220.726	194.842	182.109	166.716	204.648	156.758	164.842	175.414	185.122	176.458	191.99	Q6PGF2	Q6PGF2	R.YEGEFSQGK.F	18	76822.2	Morn4	ENSMUSP00000062887	ENSMUSG00000049670
131123	243.09	182.016	185.065	206.25	182.153	221.335	130.485	183.757	138.986	174.6	143.173	182.116	198.71	179.446	160.66	207.951	189.978	177.115	Q6PGF2	Q6PGF2	R.YEGEFSQGK.F	18	70369.9	Morn4	ENSMUSP00000062887	ENSMUSG00000049670
131124	2133.17	2092.56	2519.14	1966.09	2134.51	2454.54	2866.2	2307.81	2260.31	2605.92	2288.52	2277.33	2718.62	3100.75	3414.49	2832.17	2627.27	2531.21	Q9WUU7	Q9WUU7	R.VGDYGSLSGR.E	3	1.42651e+06	Ctsz	ENSMUSP00000016400	ENSMUSG00000016256
131125	571.791	599.314	711.72	598.106	485.213	621.036	725.336	595.9	571.993	717.605	611.306	538.811	668.511	777.554	927.943	815.543	598.169	654.813	Q9WUU7	Q9WUU7	R.VGDYGSLSGR.E	18	252329	Ctsz	ENSMUSP00000016400	ENSMUSG00000016256
131126	84.0263	76.898	65.3125	72.1673	110.067	42.8276	88.0873	99.5139	101.163	110.097	85.1267	81.0961	80.5542	103.275	138.45	98.4816	71.0604	114.376	Q02105	Q02105	R.FNSVVTNPQGHYNPSTGK.F	18	34724.4	C1qc	ENSMUSP00000036747	ENSMUSG00000036896
131127	396.043	463.454	445.101	383.794	387.817	408.278	525.676	514.095	479.71	404.895	379.841	448.098	480.471	462.127	621.379	481.891	468.164	436.686	Q02105	Q02105	R.FNSVVTNPQGHYNPSTGK.F	18	175219	C1qc	ENSMUSP00000036747	ENSMUSG00000036896
131128	494.888	658.81	506.313	514.509	504.323	517.896	617.615	629.871	577	571.723	592.625	607.39	582.986	679.843	717.236	593.168	639.198	569.493	Q02105	Q02105	R.FNSVVTNPQGHYNPSTGK.F	18	226310	C1qc	ENSMUSP00000036747	ENSMUSG00000036896
131129	6.35261	2.60105	2.50557	0	0	Inf	3.4487	0	4.30022	9.79977	13.7793	2.29964	5.39725	6.99019	2.97556	16.0058	7.4548	3.21726	Q02105	Q02105	R.FNSVVTNPQGHYNPSTGK.F	14	1865.07	C1qc	ENSMUSP00000036747	ENSMUSG00000036896
131130	162.866	139.67	194.84	208.169	177.139	162.752	135.086	151.036	144.795	169.493	176.943	182.653	175.088	144.483	129.299	193.249	132.694	172.143	P62827	P62827	K.PFLWLAR.K	18	63183.5	Ran	ENSMUSP00000031383;ENSMUSP00000106975	ENSMUSG00000029430;ENSMUSG00000029430
131131	687.267	528.578	600.471	574.943	655.812	570.868	561.474	475.103	588.51	602.919	596.908	559.466	546.449	568.101	576.178	567.868	526.919	524.027	P62827	P62827	K.PFLWLAR.K	18	220769	Ran	ENSMUSP00000031383;ENSMUSP00000106975	ENSMUSG00000029430;ENSMUSG00000029430
131132	948.796	861.604	932.206	904.985	1027.54	1015.14	1028	705.461	1072.73	919.589	941.124	932.186	1015.81	891.005	890.56	947.734	735.834	822.131	P62827	P62827	K.PFLWLAR.K	18	652302	Ran	ENSMUSP00000031383;ENSMUSP00000106975	ENSMUSG00000029430;ENSMUSG00000029430
131133	1049.24	842.178	969.821	992.252	1031.99	978.002	981.795	781.892	1050.52	982.805	975.755	950.85	946.382	877.55	839.6	1010.66	801.342	857.009	P62827	P62827	K.PFLWLAR.K	18	2.60332e+06	Ran	ENSMUSP00000031383;ENSMUSP00000106975	ENSMUSG00000029430;ENSMUSG00000029430
131134	604.709	623.719	724.407	585.665	751.419	725.467	646.015	601.3	678.746	665.659	714.811	607.392	724.847	648.818	693.144	667.479	562.575	666.33	P62827	P62827	K.PFLWLAR.K	18	1.46723e+06	Ran	ENSMUSP00000031383;ENSMUSP00000106975	ENSMUSG00000029430;ENSMUSG00000029430
131135	609.409	509.924	530.893	682.434	634.141	589.261	608.536	463.611	603.712	575.152	582.366	566.631	541.252	544.182	542.594	556.791	505.471	630.27	P62827	P62827	K.PFLWLAR.K	18	383723	Ran	ENSMUSP00000031383;ENSMUSP00000106975	ENSMUSG00000029430;ENSMUSG00000029430
131136	149.207	170.59	172.532	164.765	176.32	165.014	180.603	123.735	170.605	164.039	171.303	149.207	165.441	185.28	186.304	196.013	137.79	163.682	P62827	P62827	K.PFLWLAR.K	18	64040.2	Ran	ENSMUSP00000031383;ENSMUSP00000106975	ENSMUSG00000029430;ENSMUSG00000029430
131137	188.838	154.082	181.942	180.357	224.508	176.83	209.221	135.184	195.214	195.199	168.215	174.804	183.766	150.65	179.134	203.177	178.483	178.035	P62827	P62827	K.PFLWLAR.K	18	69715.8	Ran	ENSMUSP00000031383;ENSMUSP00000106975	ENSMUSG00000029430;ENSMUSG00000029430
131138	164.26	122.754	103.379	89.9042	156.45	165.416	132.074	124.616	151.689	135.454	118.004	124.794	124.866	118.751	119.21	137.503	111.604	146.144	P62827	P62827	K.PFLWLAR.K	18	50224.8	Ran	ENSMUSP00000031383;ENSMUSP00000106975	ENSMUSG00000029430;ENSMUSG00000029430
131139	56.2564	55.0923	48.6467	62.1701	68.1988	57.1613	55.8181	46.3731	53.5636	56.9809	65.3632	68.3331	46.0345	37.3657	66.5937	28.6887	47.3593	56.0437	P62827	P62827	K.PFLWLAR.K	18	20896.4	Ran	ENSMUSP00000031383;ENSMUSP00000106975	ENSMUSG00000029430;ENSMUSG00000029430
131140	2291.34	2334.69	2411.42	2369.37	2485.93	2354.86	2622.95	2221.81	2592.82	2317.74	2245.53	2101.05	2410.27	2173.69	2412.89	2242.34	2172.9	2070.86	P62827	P62827	R.VCENIPIVLCGNK.V	2	895245	Ran	ENSMUSP00000031383;ENSMUSP00000106975	ENSMUSG00000029430;ENSMUSG00000029430
131141	420.54	437.481	414.262	383.624	442.209	448.284	455.268	434.706	423.884	492.975	397.784	436.198	416.16	366.948	372.471	499.922	402.869	390.243	P62827	P62827	R.VCENIPIVLCGNK.V	18	5.60079e+06	Ran	ENSMUSP00000031383;ENSMUSP00000106975	ENSMUSG00000029430;ENSMUSG00000029430
131142	309.829	325.396	338.455	328.026	303.733	266.021	287.468	352.583	298.756	322.156	358.499	316.349	255.954	322.477	313.345	321.838	296.128	237.307	P62827	P62827	R.VCENIPIVLCGNK.V	18	285143	Ran	ENSMUSP00000031383;ENSMUSP00000106975	ENSMUSG00000029430;ENSMUSG00000029430
131143	321.353	376.706	331.1	346.133	308.147	289.562	316.917	318.022	345.669	251.604	314.764	324.715	291.63	240.567	372.774	309.293	314.849	337.426	P62827	P62827	R.VCENIPIVLCGNK.V	18	575905	Ran	ENSMUSP00000031383;ENSMUSP00000106975	ENSMUSG00000029430;ENSMUSG00000029430
131144	466.053	494.45	442.592	465.366	459.868	465.108	415.855	464.116	441.68	476.484	487.634	407.312	458.333	446.878	399.305	473.045	387.435	468.67	P62827	P62827	R.VCENIPIVLCGNK.V	18	199537	Ran	ENSMUSP00000031383;ENSMUSP00000106975	ENSMUSG00000029430;ENSMUSG00000029430
131145	328.326	327.637	407.65	388.303	386.211	352.484	348.319	368.378	390.347	328.633	376.792	352.137	272.402	307.64	378.084	348.769	371.636	371.74	P62827	P62827	R.VCENIPIVLCGNK.V	18	267743	Ran	ENSMUSP00000031383;ENSMUSP00000106975	ENSMUSG00000029430;ENSMUSG00000029430
131146	50.6064	48.8991	51.5171	65.3964	44.8665	29.86	68.2046	53.5266	41.7935	52.2679	58.2593	50.8304	50.2416	55.3772	34.4714	34.2364	49.1396	59.6021	P62827	P62827	R.VCENIPIVLCGNK.V	18	19241.3	Ran	ENSMUSP00000031383;ENSMUSP00000106975	ENSMUSG00000029430;ENSMUSG00000029430
131147	51.7446	59.4611	45.2641	74.0055	39.53	25.2579	49.0346	39.5999	38.707	73.0555	56.2212	32.0456	27.9808	38.3802	33.8957	38.5222	36.1438	39.0226	P62827	P62827	R.VCENIPIVLCGNK.V	18	17075	Ran	ENSMUSP00000031383;ENSMUSP00000106975	ENSMUSG00000029430;ENSMUSG00000029430
131148	131.87	126.487	67.1374	118.075	125.629	123.21	90.8325	83.09	89.9347	103.118	105.767	124.36	80.0876	131.433	119.886	108.159	106.36	125.951	P62827	P62827	R.VCENIPIVLCGNK.V	18	41975.1	Ran	ENSMUSP00000031383;ENSMUSP00000106975	ENSMUSG00000029430;ENSMUSG00000029430
131149	23.5277	29.7372	33.4633	32.6321	15.2616	15.8089	12.6574	10.1128	20.538	36.8393	16.4501	11.437	8.78536	28.2559	40.5289	9.61232	8.70879	16.9425	P62827	P62827	R.VCENIPIVLCGNK.V	18	7949.25	Ran	ENSMUSP00000031383;ENSMUSP00000106975	ENSMUSG00000029430;ENSMUSG00000029430
131150	6.00292	0	0	2.73143	0	0	9.83777	6.03833	0.966621	14.1863	4.53737	7.40768	7.63671	3.34378	0	0	6.48601	5.01104	Q8JZS7	Q8JZS7	R.HM*DIPVR.G	12	1587.63	Hmgcll1	ENSMUSP00000008052	ENSMUSG00000007908
131151	101.05	94.6879	115.41	107.784	100.739	80.2344	112.576	97.6001	91.0493	117.16	111.717	131.922	70.6313	82.5492	78.5986	120.362	98.235	117.773	Q8JZS7	Q8JZS7	K.VIVPTDIK.I	18	39165	Hmgcll1	ENSMUSP00000008052	ENSMUSG00000007908
131152	115.954	63.9561	72.4839	67.8421	95.23	103.126	76.5339	88.4762	61.734	105.082	84.8124	66.4597	47.0338	58.2871	65.4964	107.81	75.9684	86.6522	Q8JZS7	Q8JZS7	K.VIVPTDIK.I	18	30879.9	Hmgcll1	ENSMUSP00000008052	ENSMUSG00000007908
131153	88.0776	88.7885	89.6529	115.568	59.8803	85.5455	82.4046	94.4599	78.4154	92.0014	68.3934	79.9615	69.2903	99.2418	64.5442	113.208	64.7601	62.9955	Q8JZS7	Q8JZS7	K.VIVPTDIK.I	18	32040.9	Hmgcll1	ENSMUSP00000008052	ENSMUSG00000007908
131154	74.4417	86.6702	146.099	88.6024	73.5521	109.625	124.199	90.7033	86.8826	104.445	82.3774	112.939	90.4895	170.736	159.565	131.015	118.853	116.352	Q9EPB5	Q9EPB5	K.LAVPWGHIALK.V	18	42106.9	Serhl	ENSMUSP00000077345	ENSMUSG00000058586
131155	86.7821	111.668	105.668	118.276	84.0883	76.4305	128.111	123.899	122.237	134.406	89.1589	105.98	140.328	113.519	165.695	140.554	152.998	154.569	Q9EPB5	Q9EPB5	K.LAVPWGHIALK.V	18	46105	Serhl	ENSMUSP00000077345	ENSMUSG00000058586
131156	48.7759	77.4987	44.8717	44.4402	17.2967	37.271	63.8993	47.3244	53.0211	58.049	58.6351	50.488	25.2457	61.2925	81.1116	57.0816	80.5616	81.4869	Q9EPB5	Q9EPB5	K.LAVPWGHIALK.V	18	21159.9	Serhl	ENSMUSP00000077345	ENSMUSG00000058586
131157	109.906	87.7178	89.1161	107.207	87.9597	76.095	88.7452	95.6147	96.1061	115.734	109.01	91.0863	92.5737	61.2239	76.9855	60.3862	72.8013	75.4799	Q8CB44	Q8CB44	K.HFLQEELR.K	18	34121	Gramd4	ENSMUSP00000086321	ENSMUSG00000035900
131158	358.523	374.61	388.677	334.049	331.944	411.671	370.394	284.199	323.395	367.344	293.983	346.57	401.004	422.178	534.663	400.891	351.443	227.643	Q8BG07	Q8BG07	K.FWVVDGR.H	18	139657	Pld4	ENSMUSP00000067002	ENSMUSG00000052160
131159	18.3581	21.7588	42.0294	42.4032	11.7563	20.7643	17.0657	33.1997	11.7164	25.0178	28.676	16.4339	30.1881	16.1331	43.4441	9.98497	32.0488	5.48126	Q9R0P9	Q9R0P9	K.VNFHFILFNNVDGHLYELDGR.M	18	9130.2	Uchl1	ENSMUSP00000031131	ENSMUSG00000029223
131160	40.9242	69.1923	96.8677	68.0544	48.6529	74.9047	76.3843	79.9724	64.8474	81.5111	65.901	68.6093	125.091	126.739	88.2443	80.5067	55.9811	47.4307	P01635	P01635	R.FSGSGSGTQYSLK.I	18	29101		ENSMUSP00000100170	ENSMUSG00000095007
131161	312.923	383.033	313.474	329.99	303.077	333.213	228.54	326.079	348.874	349.812	240.11	271.579	306.289	260.274	243.782	303.333	245.996	226.664	Q62217	Q62217	R.LTFDPGQK.E	18	114048	Sema5a	NA	NA
131162	82.5992	77.8858	62.4938	64.0243	63.9289	63.6071	50.9318	44.2995	96.7196	71.6741	69.8304	83.7359	45.3092	100.594	57.1339	33.0961	98.1587	75.958	Q8BTW8	Q8BTW8	R.FSHLLDQVSR.I	18	26579.3	Cdk5rap1	ENSMUSP00000105353;ENSMUSP00000028990	ENSMUSG00000027487;ENSMUSG00000027487
131163	622.533	620.025	609.456	546.505	445.446	468.434	570.141	571.13	429.655	702.551	774.63	628.012	597.924	721.115	685.747	650.826	597.685	634.25	Q9DCB8	Q9DCB8	K.GAQVDFSQELIR.S	18	232756	Isca2	ENSMUSP00000021667	ENSMUSG00000021241
131164	121.22	110.07	106.128	96.037	87.7856	83.2495	86.2772	124.168	58.0354	119.17	140.451	124.249	82.4911	98.6015	121.819	88.9957	95.0504	125.197	Q9DCB8	Q9DCB8	K.GAQVDFSQELIR.S	18	39997.9	Isca2	ENSMUSP00000021667	ENSMUSG00000021241
131165	190.387	188.782	269.244	200.482	173.332	204.323	206.007	173.208	170.313	204.751	202.505	200.13	235.022	301.825	233.087	239.982	278.731	245.748	Q9DCJ1	Q9DCJ1	R.FWQAHSGICTR.T	18	83878.5	Mlst8	ENSMUSP00000136287;ENSMUSP00000065004;ENSMUSP00000157137;ENSMUSP00000157301	ENSMUSG00000024142;ENSMUSG00000024142;ENSMUSG00000024142;ENSMUSG00000024142
131166	203.131	228.132	257.83	194.254	210.356	233.164	271.744	223.449	173.451	274.139	238.694	250.111	269.334	262.287	298.786	322.213	305.229	312.095	Q9DCJ1	Q9DCJ1	R.FWQAHSGICTR.T	18	369058	Mlst8	ENSMUSP00000136287;ENSMUSP00000065004;ENSMUSP00000157137;ENSMUSP00000157301	ENSMUSG00000024142;ENSMUSG00000024142;ENSMUSG00000024142;ENSMUSG00000024142
131167	174.672	156.27	197.424	151.39	160.133	158.394	117.701	174.498	158.275	194.378	139.476	196.947	163.276	141.912	130.549	150.125	139.495	147.862	Q9DCJ1	Q9DCJ1	K.NIASVGFHEDGR.W	18	61051.5	Mlst8	ENSMUSP00000136287;ENSMUSP00000065004;ENSMUSP00000157137;ENSMUSP00000157301	ENSMUSG00000024142;ENSMUSG00000024142;ENSMUSG00000024142;ENSMUSG00000024142
131168	950.612	881.887	951.566	909.464	897.661	946.018	963.545	1039.96	1003.25	964.95	883.37	1034.29	1027.06	1088.53	1062.27	1030.04	957.552	1012.35	Q80W37	Q80W37	R.QLLELQK.S	18	857706	Snupn	ENSMUSP00000067200	ENSMUSG00000055334
131169	259.212	271.13	226.477	223.887	263.399	227.37	212.198	218.952	185.996	273.791	284.675	268.802	242.318	255.102	242.278	180.206	208.608	247.031	Q80W37	Q80W37	R.QLLELQK.S	18	91839.8	Snupn	ENSMUSP00000067200	ENSMUSG00000055334
131170	191.912	175.038	184.513	166.701	179.571	225.26	193.84	185.833	217.111	200.613	165.069	171.398	200.384	229.2	181.399	229.253	194.684	191.926	Q9ET26	Q9ET26	R.FTCPVCLEVFEK.P	18	74583.6	Rnf114	ENSMUSP00000104837;ENSMUSP00000077197	ENSMUSG00000006418;ENSMUSG00000006418
131171	324.265	312.272	315.147	329.712	311.049	282.626	265.02	318.905	324.326	351.001	304.844	302.739	339.532	323.642	305.045	313.438	305.112	299.433	Q9ET26	Q9ET26	R.FTCPVCLEVFEK.P	18	218373	Rnf114	ENSMUSP00000104837;ENSMUSP00000077197	ENSMUSG00000006418;ENSMUSG00000006418
131172	261.898	276.999	235.813	267.137	267.583	331.741	291.713	266.895	313.828	262.928	304.889	291.566	270.328	247.758	302.756	233.241	254.547	229.691	P35293	P35293	K.TCDGVQCAFEELVEK.I	18	105106	Rab18	ENSMUSP00000157011	ENSMUSG00000073639
131173	207.615	192.183	184.838	258.14	181.942	260.037	181.009	202.909	211.293	265.014	214.091	282.369	242.366	200.286	239.996	237.613	211.238	206.374	Q8BH82	Q8BH82	R.FVNPWPTWK.N	18	85194.2	Napepld	ENSMUSP00000110872;ENSMUSP00000054458	ENSMUSG00000044968;ENSMUSG00000044968
131174	773.885	851.984	637.332	714.969	574.892	667.972	470.62	482.455	634.539	796.398	529.15	514.529	456.593	414.628	377.198	366.34	316.879	397.874	A2AB59	A2AB59	R.WEDVHVITGALK.L	18	213627	Arhgap27	ENSMUSP00000102639;ENSMUSP00000039427	ENSMUSG00000034255;ENSMUSG00000034255
131175	12.0839	23.2962	21.223	18.2603	8.92585	25.0683	27.0825	22.5692	13.1888	40.3878	32.5696	29.2307	13.3079	14.2659	22.7187	24.9923	19.0774	29.7419	Q8BMN4	Q8BMN4	K.LSYPDWGSGCYQVSCSPQGLK.V	18	8520.69	Lmln	ENSMUSP00000023497	ENSMUSG00000022802
131176	55.989	70.2275	89.861	42.4985	94.7565	67.8379	26.3189	65.704	26.1857	61.1594	78.6678	59.5929	30.641	53.0255	43.7102	34.7795	40.3984	76.3859	O89103	O89103	R.GTVFSELPARPPQK.E	18	21780.4	Cd93	ENSMUSP00000096876	ENSMUSG00000027435
131177	25.4663	17.7339	17.3548	29.4252	25.7752	29.7275	16.3225	30.4858	17.2151	22.3083	30.6139	19.7842	12.9074	13.9387	24.4162	21.1068	16.3826	17.1779	O89103	O89103	R.GTVFSELPARPPQK.E	18	8306.53	Cd93	ENSMUSP00000096876	ENSMUSG00000027435
131178	259.453	207.3	219.691	260.928	249.565	258.761	213.747	181.999	234.076	253.474	249.916	254.725	263.809	227.505	246.869	273.339	198.714	193.122	Q6PGF5	Q6PGF5	K.VSLYGYLR.G	18	90925.1	Bms1	NA	NA
131179	147.77	189.657	163.94	184.684	117.811	159.457	179.621	216.287	131.808	186.831	158.396	129.525	110.59	138.587	163.913	191.386	191.231	134.228	Q62241	Q62241	K.FYCDYCDTYLTHDSPSVR.K	18	61995.3	Snrpc	ENSMUSP00000156707;ENSMUSP00000063976	ENSMUSG00000024217;ENSMUSG00000024217
131180	85.2743	76.8163	64.326	63.7633	51.0047	84.4368	82.8894	52.1534	83.5007	94.2096	68.6908	70.9376	75.2108	71.6491	66.4572	78.48	72.9987	68.0708	Q99MY8	Q99MY8	K.LGQQINVSK.K	18	28053.6	Ash1l	ENSMUSP00000140251;ENSMUSP00000088451	ENSMUSG00000028053;ENSMUSG00000028053
131181	239.709	233.741	453.25	316.543	250.373	308.429	347.728	427.857	336.872	347.414	320.441	332.909	401.098	404.843	514.197	437.822	287.985	201.039	Q61703	Q61703	K.FYNQVSTPLLR.N	18	131929	Itih2	ENSMUSP00000046530	ENSMUSG00000037254
131182	82.8042	105.206	112.23	99.1104	70.6601	103.351	112.806	129.552	110.408	135.204	77.6981	113.146	90.0806	121.121	120.518	102.445	79.627	91.6721	Q61703	Q61703	R.SLAPTAAIK.R	18	39754.8	Itih2	ENSMUSP00000046530	ENSMUSG00000037254
131183	258.509	305.391	275.971	219.237	180.916	205.993	177.492	220.042	170.676	280.037	195.603	181.801	129.134	170.99	177.32	165.846	128.764	148.952	Q61703	Q61703	R.SLAPTAAIK.R	18	76885.8	Itih2	ENSMUSP00000046530	ENSMUSG00000037254
131184	464.692	449.726	454.887	477.909	402.56	498.835	461.188	452.734	492.53	504.788	531.579	442.485	375.014	398.13	427.098	365.256	390.421	411.979	Q62425	Q62425	K.FYSVNVDYSK.L	18	171245	Ndufa4	ENSMUSP00000144932;ENSMUSP00000145413	ENSMUSG00000029632;ENSMUSG00000029632
131185	141.738	126.881	128.375	149.264	148.841	104.368	118.593	141.762	190.873	166.701	118.615	170.785	75.8011	104.563	144.996	138.328	78.2739	96.8942	Q62425	Q62425	K.FYSVNVDYSK.L	18	50198.7	Ndufa4	ENSMUSP00000144932;ENSMUSP00000145413	ENSMUSG00000029632;ENSMUSG00000029632
131186	1074.83	1420.72	1615.26	1410.72	1406.07	1727.61	1461.06	1602.27	1730.67	1507.43	1265.23	1252.41	1088.88	1339.3	1615.98	1530.56	1043.61	906.033	Q62425	Q62425	K.FYSVNVDYSK.L	18	535203	Ndufa4	ENSMUSP00000144932;ENSMUSP00000145413	ENSMUSG00000029632;ENSMUSG00000029632
131187	464.295	637.594	738.406	662.655	592.314	824.192	667.307	667.784	672.346	755.905	618.39	647.302	454.489	544.493	760.538	666.973	447.601	625.931	Q62425	Q62425	K.FYSVNVDYSK.L	18	1.13101e+06	Ndufa4	ENSMUSP00000144932;ENSMUSP00000145413	ENSMUSG00000029632;ENSMUSG00000029632
131188	433.903	602.2	604.659	552.862	601.201	734.053	604.55	624.226	668.614	631.169	529.959	525.741	396.819	579.245	639.693	609.307	447.153	443.991	Q62425	Q62425	K.FYSVNVDYSK.L	18	1.1411e+06	Ndufa4	ENSMUSP00000144932;ENSMUSP00000145413	ENSMUSG00000029632;ENSMUSG00000029632
131189	373.056	565.953	481.006	502.955	563.282	630.877	466.511	552.098	666.967	559.309	399.091	420.304	402.348	543.206	514.84	531.897	377.483	345.37	Q62425	Q62425	K.FYSVNVDYSK.L	18	190469	Ndufa4	ENSMUSP00000144932;ENSMUSP00000145413	ENSMUSG00000029632;ENSMUSG00000029632
131190	391.804	588.394	472.508	486.316	404.126	580.543	392.045	436.676	557.895	564.625	417.261	418.267	317.17	490.728	475.19	501.518	356.678	339.572	Q62425	Q62425	K.FYSVNVDYSK.L	18	645951	Ndufa4	ENSMUSP00000144932;ENSMUSP00000145413	ENSMUSG00000029632;ENSMUSG00000029632
131191	237.674	294.112	302.24	302.376	253.665	362.292	312.992	301.699	342.777	324.911	267.004	274.928	206.78	243.388	301.13	347.784	202.73	182.066	Q62425	Q62425	K.FYSVNVDYSK.L	18	108343	Ndufa4	ENSMUSP00000144932;ENSMUSP00000145413	ENSMUSG00000029632;ENSMUSG00000029632
131192	778.701	977.841	933.006	943.664	808.501	1118.43	892.635	897.629	997.494	1015.59	762.203	773.524	575.965	835.306	917.896	852.078	607.558	672.266	Q62425	Q62425	K.FYSVNVDYSK.L	18	414129	Ndufa4	ENSMUSP00000144932;ENSMUSP00000145413	ENSMUSG00000029632;ENSMUSG00000029632
131193	246.328	379.4	260.766	260.46	239.032	295.097	304.132	277.79	286.067	314.906	222.42	202.101	165.834	265.712	316.381	288.065	177.151	226.429	Q62425	Q62425	K.FYSVNVDYSK.L	18	101184	Ndufa4	ENSMUSP00000144932;ENSMUSP00000145413	ENSMUSG00000029632;ENSMUSG00000029632
131194	305.264	348.34	293.168	308.625	243.733	296.275	200.424	211.755	272.32	322.178	287.308	195.57	176.971	264.585	342.376	220.419	186.922	190.952	Q62425	Q62425	K.FYSVNVDYSK.L	18	99881.2	Ndufa4	ENSMUSP00000144932;ENSMUSP00000145413	ENSMUSG00000029632;ENSMUSG00000029632
131195	406.219	375.021	433.192	371.561	407.939	431.563	477.633	455.378	370.051	367.682	427.646	372.756	365.681	380.195	347.454	340.881	408.412	389.962	Q62092	Q62092	R.SVSPWMSVLSEEK.L	18	152571	Nsg1	ENSMUSP00000031009;ENSMUSP00000144396	ENSMUSG00000029126;ENSMUSG00000029126
131196	498.288	503.755	538.505	638.147	511.011	534.525	522.44	596.092	524.067	584.183	554.141	570.691	677.319	612.643	630.971	704.848	611.681	676.385	Q62092	Q62092	R.SVSPWMSVLSEEK.L	18	262461	Nsg1	ENSMUSP00000031009;ENSMUSP00000144396	ENSMUSG00000029126;ENSMUSG00000029126
131197	271.827	310.699	235.341	243.713	278.923	187.13	421.847	332.009	342.419	459.435	321.404	305.798	347.818	274.224	304.166	229.043	353.19	330.471	Q60771	Q60771	R.FYYSSGSSSPTHAK.S	18	118810	Cldn11	ENSMUSP00000042181	ENSMUSG00000037625
131198	1262.26	1416.9	881.816	975.449	1031.99	875.896	1108.91	1119.58	1096.47	1231.51	1030.26	908.92	993.943	746.105	694.474	639.241	760.062	1002.34	Q60771	Q60771	R.FYYSSGSSSPTHAK.S	18	1.04366e+06	Cldn11	ENSMUSP00000042181	ENSMUSG00000037625
131199	27.1039	27.0236	11.3453	22.6634	25.4455	7.17718	18.2289	32.4765	28.8343	18.5918	19.4738	22.4246	15.2947	6.24134	15.4949	29.6929	37.9014	21.541	Q60771	Q60771	R.FYYSSGSSSPTHAK.S	18	8281.12	Cldn11	ENSMUSP00000042181	ENSMUSG00000037625
131200	6.78541	7.2723	12.5334	11.6084	0	5.68493	Inf	15.0041	0	9.66611	10.5815	11.7041	10.7407	11.4031	10.5452	4.78193	9.99546	16.5922	Q60771	Q60771	R.M*GHEPGVAK.Y	15	3316.9	Cldn11	ENSMUSP00000042181	ENSMUSG00000037625
131201	31.6068	26.0634	46.9173	10.6096	18.0863	23.6785	25.1195	32.605	9.24062	14.7203	19.2599	9.17534	16.2795	23.0822	28.4424	22.611	16.0844	18.7078	Q2YDW2	Q2YDW2	K.VWSDFLR.V	18	8385.23	Msto1	NA	NA
131202	203.765	253.348	224.923	215.94	280.98	300.709	262.952	243.692	234.083	204.996	214.723	244.108	210.802	235.29	214.476	251.945	250.533	236.266	Q8K214	Q8K214	K.TVFSFLK.Q	18	91670.7	Scmh1	ENSMUSP00000000087;ENSMUSP00000101908;ENSMUSP00000101905;ENSMUSP00000069813	ENSMUSG00000000085;ENSMUSG00000000085;ENSMUSG00000000085;ENSMUSG00000000085
131203	323.794	384.148	337.03	371.604	304.836	365.838	367.15	319.634	364.278	401.281	344.442	381.781	305.575	329.077	356.513	342.422	352.193	360.818	Q9D1H8	Q9D1H8	R.TFLQTVSSEK.V	18	135144	Mrpl53	ENSMUSP00000109571	ENSMUSG00000030037
131204	38.8816	30.641	60.3282	47.584	4.6043	16.5372	27.2394	32.8034	38.1038	38.7024	39.1417	39.9959	28.4689	38.1934	8.08231	18.9069	20.059	33.8588	Q3UVU3	Q3UVU3	R.GALGCPQEAATATAPGSGTAVTLR.G	18	12030	Slc30a10	ENSMUSP00000053181	ENSMUSG00000026614
131205	0	8.85111	2.63627	1.56112	5.1726	2.75064	6.80663	0	3.9211	10.3175	0	0	0	6.8094	0	0	1.75442	0	E9Q6C8	E9Q6C8	R.GALIHLFWR.L	10	1082.9	Xkr6	ENSMUSP00000113708;ENSMUSP00000112691	ENSMUSG00000035067;ENSMUSG00000035067
131206	10.5381	18.5121	4.76965	14.5504	24.7399	16.6539	47.824	20.3246	70.5227	6.76512	27.5095	57.303	120.817	76.2724	78.3452	125.125	98.4706	96.8745	Q9CQR4	Q9CQR4	K.IGEEIVITAHILK.Q	18	19601.3	Acot13	ENSMUSP00000006900	ENSMUSG00000006717
131207	64.1542	61.703	58.2353	64.9135	121.182	119.907	204.205	83.3403	131.248	82.8756	118.311	182.718	273.438	311.818	334.405	391.366	371.37	329.308	Q9CQR4	Q9CQR4	K.IGEEIVITAHILK.Q	18	70718.7	Acot13	ENSMUSP00000006900	ENSMUSG00000006717
131208	41.8914	30.4971	29.5407	44.9251	30.8736	22.9843	61.2215	61.1995	52.6298	56.7183	66.1638	49.428	81.7726	66.3717	96.2548	94.784	95.552	73.6978	Q9CQR4	Q9CQR4	K.IGEEIVITAHILK.Q	18	22610	Acot13	ENSMUSP00000006900	ENSMUSG00000006717
131209	209.944	208.69	233.853	199.8	153.926	215.144	213.892	220.448	297.917	218.947	245.716	236.467	279.941	219.249	263.952	218.272	246.014	290.376	Q9CQ45	Q9CQ45	K.GVVFDVTSGK.E	18	89331.3	Nenf	ENSMUSP00000046311	ENSMUSG00000037499
131210	148.147	162.015	143.147	124.745	162.567	180.145	142.543	163.491	196.47	144.14	123.535	167.278	154.809	176.408	159.815	141.419	153.28	122.971	Q9CQ45	Q9CQ45	K.GVVFDVTSGK.E	18	59072.5	Nenf	ENSMUSP00000046311	ENSMUSG00000037499
131211	362.058	371.384	328.759	312.081	373.139	277.84	333.482	366.28	298.128	314.067	315.048	314.364	290.102	325.313	324.101	300.392	228.527	222.169	Q9CZJ1	Q9CZJ1	K.LQDGVHIFK.E	18	121069	Utp11	ENSMUSP00000030738	ENSMUSG00000028907
131212	326.449	260.319	292.668	266.58	353.188	281.586	313.912	268.987	294.439	332.844	276.892	288.914	297.15	234.077	237.334	260.96	296.976	225.286	Q9CZJ1	Q9CZJ1	K.LQDGVHIFK.E	18	109327	Utp11	ENSMUSP00000030738	ENSMUSG00000028907
131213	24.3802	31.0212	48.452	42.4186	54.564	42.5832	43.1407	36.3389	44.4915	30.2845	22.0711	37.3674	46.5848	39.9055	36.2404	38.5241	39.7973	46.4554	Q7TSY6	Q7TSY6	R.GPDGNSK.G	18	15079.4	Celf4	ENSMUSP00000025117;ENSMUSP00000153326;ENSMUSP00000153226;ENSMUSP00000153258;ENSMUSP00000111483	ENSMUSG00000024268;ENSMUSG00000024268;ENSMUSG00000024268;ENSMUSG00000024268;ENSMUSG00000024268
131214	256.283	232.008	328.927	323.32	263.347	193.909	222.828	277.164	240.524	253.932	278.126	251.79	274.858	259.062	290.241	323.714	274.271	277.432	Q8CIN6	Q8CIN6	K.PIFEQFGR.I	18	103189	Celf3	ENSMUSP00000143344;ENSMUSP00000029784	ENSMUSG00000028137;ENSMUSG00000028137
131215	186.26	182.712	215.747	166.181	141.301	211.51	176.01	169.279	188.091	155.632	171.214	183.617	141.942	182.503	166.645	188.402	147.616	195.807	Q8CIN6	Q8CIN6	K.PIFEQFGR.I	18	67850.4	Celf3	ENSMUSP00000143344;ENSMUSP00000029784	ENSMUSG00000028137;ENSMUSG00000028137
131216	326.788	295.697	408.327	324.715	375.35	284.659	332.62	342.132	299.667	396.546	361.144	281.85	334.324	340.051	271.481	347.577	332.927	348.482	Q8CIN6	Q8CIN6	K.PIFEQFGR.I	18	128548	Celf3	ENSMUSP00000143344;ENSMUSP00000029784	ENSMUSG00000028137;ENSMUSG00000028137
131217	483.079	405.152	441.393	388.454	383.59	393.178	494.918	362.752	385.698	392.193	439.341	441.23	405.891	364.233	339.14	342.3	398.657	428.669	Q9CPR5	Q9CPR5	R.M*LPPESLVPYYTDAK.N	18	156008	Mrpl15	ENSMUSP00000114649;ENSMUSP00000115512	ENSMUSG00000033845;ENSMUSG00000033845
131218	83.9362	93.803	103.076	85.3021	87.9065	124.324	119.599	91.9023	121.581	113.815	78.9771	79.8705	92.9386	88.9436	127.587	76.6882	74.1569	120.989	Q9DBS1	Q9DBS1	K.NPSAM*AVESFTATAPFVQIGR.F	18	37780.8	Tmem43	ENSMUSP00000032183	ENSMUSG00000030095
131219	43.8863	56.4698	34.0264	50.3488	56.8935	69.5358	53.9053	59.5411	59.1444	29.4774	55.0528	49.1258	66.4599	44.4748	47.6089	57.6057	50.0218	86.838	Q9DBS1	Q9DBS1	K.NPSAM*AVESFTATAPFVQIGR.F	18	20775.9	Tmem43	ENSMUSP00000032183	ENSMUSG00000030095
131220	1052.92	1178.05	1217.25	1011.07	969.115	984.678	1059.05	972.355	1105.95	1065.73	986.349	1010.23	1028.59	931.408	976.659	972.843	1014.35	1015.76	Q9DBS1	Q9DBS1	K.YSYNTEWR.S	18	397193	Tmem43	ENSMUSP00000032183	ENSMUSG00000030095
131221	99.1812	125.904	84.3971	77.416	22.372	92.8301	78.3403	92.946	68.5085	78.3492	105.382	102.085	98.6875	112.784	96.0979	99.0585	105.338	96.4257	Q61790	Q61790	R.GDFSLWLR.P	18	35013.8	Lag3	ENSMUSP00000032217	ENSMUSG00000030124
131222	151.171	162.924	156.599	164.846	163.335	156.637	195.581	165.096	189.644	179.052	169.646	153.127	214.203	199.745	174.556	182.93	177.229	176.265	Q61790	Q61790	K.VLGLEPVAPLTVYAAEGSR.V	18	67039.6	Lag3	ENSMUSP00000032217	ENSMUSG00000030124
131223	14.636	11.1972	9.21589	5.87662	16.1665	10.5422	18.6264	5.03017	4.43867	21.0544	27.2055	15.5153	11.3524	11.5697	23.8038	19.7076	9.08642	17.9537	Q03963	Q03963	K.IGQTM*YGTGSGVTK.Q	18	5413.92	Eif2ak2	ENSMUSP00000024884	ENSMUSG00000024079
131224	127.429	195.146	167.161	137.935	154.581	160.343	218.93	171.033	145.564	164.922	148.259	141.613	140.82	211.617	205.329	205.272	149.302	169.566	Q03963	Q03963	K.IGQTMYGTGSGVTK.Q	18	64519.3	Eif2ak2	ENSMUSP00000024884	ENSMUSG00000024079
131225	41.3999	49.3491	76.4916	43.2103	61.8192	49.5488	18.3567	65.0454	53.1207	39.7493	77.561	59.7789	37.4361	61.0584	57.8338	54.5154	67.9091	62.9835	E9Q2I4	E9Q2I4	R.VPGTDAAAQAEDLNVK.L	18	20920.4	Mideas	NA	NA
131226	17.3295	30.9063	8.81585	30.31	20.4407	12.6285	39.364	14.0193	35.767	14.7624	3.55394	5.11699	20.6725	11.9163	21.3678	18.0501	22.0785	12.7763	E9Q2I4	E9Q2I4	R.VPGTDAAAQAEDLNVK.L	18	7276.5	Mideas	NA	NA
131227	689.266	683.754	801.852	686.554	655.982	666.982	679.956	668.359	673.251	779.012	646.126	657.99	660.883	717.461	712.101	640.803	597.946	575.842	Q8BX90	Q8BX90	K.ITWDPPK.D	18	319437	Fndc3a	ENSMUSP00000086411	ENSMUSG00000033487
131228	81.0942	100.264	83.0958	136.501	106.312	94.6225	92.3901	75.135	124.112	120.2	86.3274	100.782	106.991	92.2134	67.0733	87.3475	89.5974	85.4107	Q8BX90	Q8BX90	K.YDGEDLAYTVK.N	18	37011.9	Fndc3a	ENSMUSP00000086411	ENSMUSG00000033487
131229	155.994	138.381	172.429	178.665	122.025	146.82	173.173	190.276	198.673	138.732	158.886	160.491	164.643	153.901	142.657	145.595	161.252	166.566	Q8BX90	Q8BX90	K.YDGEDLAYTVK.N	18	61402.1	Fndc3a	ENSMUSP00000086411	ENSMUSG00000033487
131230	337.188	345.245	381.57	307.419	367.598	442.84	332.273	340.334	356.082	332.514	298.216	345.465	337.549	343.99	330.171	334.893	412.133	329.737	Q9Z2G6	Q9Z2G6	K.SSLPTDESVK.D	18	134294	Sel1l	ENSMUSP00000021347;ENSMUSP00000129384	ENSMUSG00000020964;ENSMUSG00000020964
131231	1124.76	1189.73	1181.28	1091.9	1032.11	998.236	1207.11	1008.76	1131.51	1009.9	957.77	931.721	946.994	1022.74	994.8	1091.63	1085.11	996.382	Q9Z2G6	Q9Z2G6	K.SSLPTDESVK.D	18	406666	Sel1l	ENSMUSP00000021347;ENSMUSP00000129384	ENSMUSG00000020964;ENSMUSG00000020964
131232	381.996	422.377	507.826	443.897	328.599	359.137	406.278	334.045	387.113	374.264	385.396	323.588	358.628	427.2	404.727	370.674	433.528	436.141	Q9Z2G6	Q9Z2G6	K.SSLPTDESVK.D	18	151694	Sel1l	ENSMUSP00000021347;ENSMUSP00000129384	ENSMUSG00000020964;ENSMUSG00000020964
131233	68.5403	115.769	102.615	122.701	101.686	98.7351	100.133	78.6079	76.6558	99.5795	82.3029	81.9553	82.3579	69.9576	65.528	44.8321	61.503	55.8354	Q8BS95	Q8BS95	R.QLFLETADLYATK.E	18	32300	Gpr89	ENSMUSP00000029738	ENSMUSG00000028096
131234	76.4676	61.4193	91.9853	86.8586	57.0796	46.3463	88.2499	77.3762	51.5655	83.4746	105.26	69.181	93.3541	77.9096	56.0635	48.9311	56.4882	85.558	Q8BS95	Q8BS95	R.QLFLETADLYATK.E	18	28111.3	Gpr89	ENSMUSP00000029738	ENSMUSG00000028096
131235	36.3525	54.3795	49.1482	27.993	23.2887	34.7564	31.1301	49.9189	19.7481	41.4331	44.0887	67.7677	34.0744	59.273	39.4296	42.5046	46.1733	28.2161	Q9JJV0	Q9JJV0	R.GDYPGWDAWGGNTAYPAER.L	18	15615.6	Cryba4	ENSMUSP00000108004;ENSMUSP00000083826	ENSMUSG00000066975;ENSMUSG00000066975
131236	234.951	275.2	261.148	195.792	199.599	347.707	288.983	328.303	224.976	355.198	324.521	304.882	300.358	331.85	360.13	409.128	383.697	250.259	P97825	P97825	R.SNSSEASSGDFLDLK.G	18	115065	Jpt1	ENSMUSP00000021083	ENSMUSG00000020737
131237	163.87	142.568	172.704	145.341	101.614	144.187	119.319	196.195	154.149	193.838	177.367	150.297	130.717	189.52	197.148	168.124	188.591	167.958	P97825	P97825	R.SNSSEASSGDFLDLK.G	18	71610.9	Jpt1	ENSMUSP00000021083	ENSMUSG00000020737
131238	193.848	223.686	308.223	264.175	325.286	333.321	346.816	311.357	232.529	255.538	285.051	347.007	234.755	301.629	282.503	243.844	341.271	207.734	Q60700	Q60700	K.GEPPPPVGPGEGVGLLGTGR.E	18	111391	Map3k12	ENSMUSP00000023812;ENSMUSP00000127629;ENSMUSP00000133209	ENSMUSG00000023050;ENSMUSG00000023050;ENSMUSG00000023050
131239	73.0331	62.3777	73.2543	75.8544	79.0603	86.7544	77.6625	66.9467	30.6216	76.1158	73.73	83.1416	50.9975	59.4879	58.1982	68.0693	93.4419	64.2929	Q60700	Q60700	K.GEPPPPVGPGEGVGLLGTGR.E	18	26816	Map3k12	ENSMUSP00000023812;ENSMUSP00000127629;ENSMUSP00000133209	ENSMUSG00000023050;ENSMUSG00000023050;ENSMUSG00000023050
131240	679.889	629.014	634.274	608.15	669.671	681.787	604.315	554.747	616.144	708.65	552.329	622.539	521.165	542.291	549.766	526.273	490.965	518.286	Q8BS40	Q8BS40	K.GEVLLDHYIAGWK.G	18	229299	Cptp	ENSMUSP00000030950	ENSMUSG00000029073
131241	526.952	608.337	518.255	538.544	633.987	645.68	572.488	501.598	488.717	568.605	542.565	536.88	547.234	575.715	505.536	556.731	532.742	552.948	Q61469-2	Q61469	R.GFFCTDNSVK.Y	18	213098	Plpp1	ENSMUSP00000016144;ENSMUSP00000064423	ENSMUSG00000021759;ENSMUSG00000021759
131242	194.291	184.594	220.246	261.092	202.723	217.956	186.27	194.426	201.829	236.462	243.946	191.518	179.539	189.199	195.342	214.551	212.712	240.253	Q61469-2	Q61469	R.GFFCTDNSVK.Y	18	80615.4	Plpp1	ENSMUSP00000016144;ENSMUSP00000064423	ENSMUSG00000021759;ENSMUSG00000021759
131243	314.853	287.28	322.699	297.207	286.083	315.977	308.741	287.937	182.377	302.347	273.21	325.721	268.022	377.173	323.919	371.199	379.894	247.52	P49710	P49710	K.GFGGQYGIQK.D	18	117155	Hcls1	ENSMUSP00000023531	ENSMUSG00000022831
131244	481.535	462.377	458.056	446.277	482.575	453.699	516.005	457.869	467.938	476.952	433.349	507.194	457.918	495.234	462.429	520.14	484.043	452.395	Q8R322	Q8R322	R.YEDVLEECMSLPK.L	18	210228	Gle1	ENSMUSP00000019859	ENSMUSG00000019715
131245	60.3272	52.9149	84.903	77.7106	68.8367	68.0124	49.0746	72.0446	84.8346	70.3386	65.1394	62.0685	73.1375	39.898	58.2232	68.4583	64.6718	64.3072	Q9D172	Q9D172	K.NVLELTGK.-	18	25357.7	Gatd3	ENSMUSP00000001242	ENSMUSG00000053329
131246	3825.03	3812.3	3501.77	3786.86	4317.22	3904.53	3743.57	3775.48	4217.9	3764.01	3553.04	3278.11	4114.65	3693.96	4113.08	3688.57	3696.22	3032.35	Q9D172	Q9D172	K.NVLELTGK.-	1	4.14535e+06	Gatd3	ENSMUSP00000001242	ENSMUSG00000053329
131247	1010.97	1194.32	1122.16	1144.86	1131.72	1160.83	1019.36	1155.16	1164.04	1045.17	1111.64	1173.04	1124.1	1221	1166.42	1211	1099.02	1114.55	Q9D172	Q9D172	K.NVLELTGK.-	18	2.79659e+07	Gatd3	ENSMUSP00000001242	ENSMUSG00000053329
131248	497.778	465.88	491.092	512.387	494.498	522.487	421.283	517.45	594.062	580.197	482.885	505.886	442.207	502.159	522.545	543.175	458.384	517.749	Q9D172	Q9D172	K.NVLELTGK.-	18	930579	Gatd3	ENSMUSP00000001242	ENSMUSG00000053329
131249	1349.17	1398.46	1519.66	1379.04	1374.19	1395.73	1273.26	1540.02	1476.48	1350.99	1369.97	1289.74	1345.54	1348.47	1362.91	1367.01	1280.72	1357.13	Q9D172	Q9D172	K.NVLELTGK.-	18	7.01987e+06	Gatd3	ENSMUSP00000001242	ENSMUSG00000053329
131250	48.2249	38.9482	53.0082	63.3968	101.932	40.9712	122.122	64.8412	56.9385	46.6564	56.6824	49.695	48.6142	50.9104	56.6974	64.531	86.161	139.997	Q9D172	Q9D172	K.VVTTPAFM*CETALHHIHDGIGAMVK.N	18	39661.3	Gatd3	ENSMUSP00000001242	ENSMUSG00000053329
131251	407.835	438.048	445.627	427.313	405.998	415.434	387.071	499.239	446.994	401.747	487.767	494.043	375.963	433.475	427.205	426.089	426.35	439.972	Q9D172	Q9D172	K.WPYAGTAEAIK.A	18	166630	Gatd3	ENSMUSP00000001242	ENSMUSG00000053329
131252	755.503	726.075	710.522	753.273	710.574	681.927	767.866	745.754	750.461	735.947	804.6	737.183	713.775	793.988	833.945	767.805	774.877	711.337	Q9D172	Q9D172	K.WPYAGTAEAIK.A	18	1.93441e+06	Gatd3	ENSMUSP00000001242	ENSMUSG00000053329
131253	490.221	472.15	503.528	549.767	478.103	514.9	475.189	475.314	518.897	526.025	437.286	497.226	472.309	505.024	524.287	438.688	445.636	447.392	Q9D172	Q9D172	K.WPYAGTAEAIK.A	18	2.29117e+06	Gatd3	ENSMUSP00000001242	ENSMUSG00000053329
131254	692.557	616.757	622.842	660.62	516.03	646.159	605.63	639.046	603.41	604.756	707.297	600.783	647.787	626.99	666.273	653.289	665.987	747.442	Q9D172	Q9D172	K.WPYAGTAEAIK.A	18	1.67217e+06	Gatd3	ENSMUSP00000001242	ENSMUSG00000053329
131255	266.017	269.63	276.744	245.459	261.681	266.876	246.033	242.441	212.332	300.32	287.383	262.104	223.61	294.624	274.816	257.055	343.045	244.503	Q9D172	Q9D172	K.WPYAGTAEAIK.A	18	102222	Gatd3	ENSMUSP00000001242	ENSMUSG00000053329
131256	520.1	460.79	503.06	483.103	444.073	507.144	444.043	541.841	519.675	506.314	458.717	383.352	451.148	455.618	542.026	479.585	439.481	407.366	Q9D172	Q9D172	K.WPYAGTAEAIK.A	18	182921	Gatd3	ENSMUSP00000001242	ENSMUSG00000053329
131257	657.192	670.965	660.866	738.474	630.474	655.84	742.677	687.552	813.114	801.546	645.806	792.698	689.92	706.1	686.756	712.222	822.13	745.915	Q9D172	Q9D172	K.WPYAGTAEAIK.A	18	513112	Gatd3	ENSMUSP00000001242	ENSMUSG00000053329
131258	748.756	707.855	754.957	823.69	677.099	758.136	687.398	703.105	822.05	788.299	757.384	673.952	698.636	720.328	808.363	725.761	741.917	713.017	Q9D172	Q9D172	K.WPYAGTAEAIK.A	18	340687	Gatd3	ENSMUSP00000001242	ENSMUSG00000053329
131259	459.071	503.6	448.808	469.371	492.491	481.389	447.436	488.301	545.409	432.809	486.996	479.488	403.481	454.369	466.954	433.366	496.006	501.241	Q9D172	Q9D172	K.WPYAGTAEAIK.A	18	358255	Gatd3	ENSMUSP00000001242	ENSMUSG00000053329
131260	538.534	507.657	488.24	479.851	442.183	475.342	499.534	496.594	533.964	573.232	584.845	572.934	500.927	573.394	572.498	462.31	555.929	513.357	Q9D172	Q9D172	K.WPYAGTAEAIK.A	18	231664	Gatd3	ENSMUSP00000001242	ENSMUSG00000053329
131261	142.825	135.976	127.142	168.178	130.652	147.335	134.002	133.912	165.943	181.187	182.103	137.099	120.985	170.964	139.792	154.528	165.339	164.399	Q9D172	Q9D172	K.WPYAGTAEAIK.A	18	57832.5	Gatd3	ENSMUSP00000001242	ENSMUSG00000053329
131262	356.348	436.809	380.593	333.976	350.399	279.686	367.315	372.476	368.251	350.659	413.069	380.015	362.193	286.911	401.835	364.722	360.474	337.294	Q9D172	Q9D172	K.WPYAGTAEAIK.A	18	139169	Gatd3	ENSMUSP00000001242	ENSMUSG00000053329
131263	270.769	240.07	290.008	263.734	283.318	285.55	250.198	345.246	275.004	326.658	246.796	247.722	331.207	297.019	286.755	292.844	325.322	240.757	Q9D172	Q9D172	K.WPYAGTAEAIK.A	18	109165	Gatd3	ENSMUSP00000001242	ENSMUSG00000053329
131264	1715.27	1762	1723.28	1807.34	2003.59	1789.55	1736.69	1495.11	1906.85	1864.9	2040.83	1843.78	1756.39	1751.87	1817.91	1802.48	1820.56	1805.9	S4R2P9-2	S4R2P9	R.KGGDISK.T	16	694609	Slc8a3	ENSMUSP00000082334;ENSMUSP00000138735	ENSMUSG00000079055;ENSMUSG00000079055
131265	311.19	284.388	346.675	268.571	313.997	330.985	242.07	270.956	268.328	276.652	351.157	289.812	208.606	318.641	318.986	296.322	287.835	216.431	S4R2P9-2	S4R2P9	K.M*M*NSHFLDGNFTPLEGK.E	18	111318	Slc8a3	ENSMUSP00000082334;ENSMUSP00000138735	ENSMUSG00000079055;ENSMUSG00000079055
131266	136.18	85.1008	103.788	107.567	176.372	111.973	142.742	125.152	109.006	122.461	147.893	151.296	97.3792	133.687	126.807	139.533	101.258	100.145	S4R2P9-2	S4R2P9	K.MM*NSHFLDGNFTPLEGK.E	18	47474.1	Slc8a3	ENSMUSP00000082334;ENSMUSP00000138735	ENSMUSG00000079055;ENSMUSG00000079055
131267	232.317	209.697	208.648	283.405	294.486	305.219	257.85	220.219	324.839	235.945	276.213	271.024	226.978	221.445	276.242	279.389	289.064	236.28	S4R2P9-2	S4R2P9	K.MMNSHFLDGNFTPLEGK.E	18	99497.6	Slc8a3	ENSMUSP00000082334;ENSMUSP00000138735	ENSMUSG00000079055;ENSMUSG00000079055
131268	205.538	202.133	218.331	211.844	270.226	189.386	204.898	160.524	275.482	232.649	224.396	254.6	172.707	209.067	187.253	237.1	188.854	157.156	S4R2P9-2	S4R2P9	K.MMNSHFLDGNFTPLEGK.E	18	81401.2	Slc8a3	ENSMUSP00000082334;ENSMUSP00000138735	ENSMUSG00000079055;ENSMUSG00000079055
131269	121.082	122.617	142.396	154.501	128.776	132.495	120.037	96.6231	94.1112	153.806	137.626	158.731	134.227	139.144	151.246	170.714	134.342	124.819	S4R2P9-2	S4R2P9	K.MMNSHFLDGNFTPLEGK.E	18	51731.8	Slc8a3	ENSMUSP00000082334;ENSMUSP00000138735	ENSMUSG00000079055;ENSMUSG00000079055
131270	861.773	763.601	630.468	829.712	839.438	672.64	707.273	867.193	878.595	735.669	796.628	1006.8	899.643	640.801	721.114	824.974	904.808	988.389	O55026	O55026	R.VYTHSFLCYGR.D	18	311798	Entpd2	ENSMUSP00000028328	ENSMUSG00000015085
131271	269.986	273.67	276.21	319.856	306.942	218.047	236.564	276.316	305.775	267.761	276.047	296.743	263.392	242.178	251.197	263.149	277.872	324.704	O55026	O55026	R.VYTHSFLCYGR.D	18	479807	Entpd2	ENSMUSP00000028328	ENSMUSG00000015085
131272	158.751	177.239	119.556	168.086	174.957	145.207	128.666	119.499	121.344	179.934	129.31	161.298	121.459	126.198	141.594	153.572	157.467	121.241	B1AWL2	B1AWL2	R.GGGLPATFNK.N	18	55757	Znf462	ENSMUSP00000095677	ENSMUSG00000060206
131273	91.179	91.6708	77.2384	79.0721	116.301	93.4613	84.6336	80.5375	76.9239	64.0349	60.5595	77.3588	58.0052	42.8951	98.4276	53.3361	83.1	48.9236	Q9Z2F7	Q9Z2F7	R.LSTPSASTY.-	18	29482.9	Bnip3l	ENSMUSP00000022634	ENSMUSG00000022051
131274	18.7706	29.2183	36.1481	5.73177	7.65705	20.7982	2.41441	8.71111	7.15096	6.58672	22.6916	15.7612	6.62096	3.97366	6.35186	9.1981	14.5575	21.3007	Q9WTK3	Q9WTK3	K.LPFPDETHER.Y	18	5214.13	Gpaa1	ENSMUSP00000023221	ENSMUSG00000022561
131275	113.966	110.688	134.764	102.753	100.796	116.08	97.9555	107.378	134.561	122.551	89.2191	96.1389	108.63	135.23	97.4758	86.2016	106.539	92.7483	Q9WTK3	Q9WTK3	R.YM*VSGTNVYGILR.A	18	41810.1	Gpaa1	ENSMUSP00000023221	ENSMUSG00000022561
131276	26.6326	18.6428	36.8247	18.9146	25.5404	16.6091	15.7604	10.121	34.1454	16.758	11.5262	11.7137	10.6483	24.7931	15.4503	16.7732	23.4316	17.4314	Q9WTK3	Q9WTK3	R.YM*VSGTNVYGILR.A	18	7526.99	Gpaa1	ENSMUSP00000023221	ENSMUSG00000022561
131277	185.873	256.961	180.549	158.919	165.631	187.862	144.144	173.539	171.775	189.1	168.662	161.891	160.09	133.755	113.557	153.713	107.772	148.403	Q9WTK3	Q9WTK3	R.YM*VSGTNVYGILR.A	18	63393.1	Gpaa1	ENSMUSP00000023221	ENSMUSG00000022561
131278	160.044	179.109	167.292	120.235	164.859	155.468	154.985	116.145	158.181	134.17	124.975	150.902	145.771	118.428	150.215	153.324	132.28	120.296	Q9WTK3	Q9WTK3	R.YMVSGTNVYGILR.A	18	55784.8	Gpaa1	ENSMUSP00000023221	ENSMUSG00000022561
131279	93.7506	77.2494	88.3969	78.7261	50.5759	61.2282	63.223	55.0586	91.2747	64.3268	54.4247	88.9877	88.8436	67.2641	93.8012	65.1062	79.1571	72.3153	Q9JJ80	Q9JJ80	K.GGNANATVTQVLR.D	18	28542.4	Rpf2	ENSMUSP00000138581	ENSMUSG00000038510
131280	71.2898	85.1607	70.0375	48.6692	67.8908	61.7052	73.9149	69.0308	95.8551	47.783	65.4492	71.976	75.8335	118.265	75.0528	51.932	88.4231	68.541	Q9JJ80	Q9JJ80	K.GGNANATVTQVLR.D	18	27966.7	Rpf2	ENSMUSP00000138581	ENSMUSG00000038510
131281	333.844	336.997	318.023	369.93	352.407	304.857	312.524	347.968	297.025	365.802	305.82	302.934	308.888	350.647	363.082	355.553	312.657	312.997	G5E8V9	G5E8V9	K.SLELHEEFGYNADTQK.L	18	127427	Arfip1	ENSMUSP00000096588;ENSMUSP00000103315;ENSMUSP00000122964	ENSMUSG00000074513;ENSMUSG00000074513;ENSMUSG00000074513
131282	123.58	146.388	85.4267	105.791	143.289	130.337	120.74	105.578	114.38	114.424	144.608	117.806	89.7811	122.905	105.647	103.494	139.761	115.258	G5E8V9	G5E8V9	K.SLELHEEFGYNADTQK.L	18	45204.9	Arfip1	ENSMUSP00000096588;ENSMUSP00000103315;ENSMUSP00000122964	ENSMUSG00000074513;ENSMUSG00000074513;ENSMUSG00000074513
131283	29.1469	37.6564	37.6949	42.5024	53.1476	37.0415	3.14835	24.331	46.9611	19.1509	8.39798	33.9245	28.0359	7.17672	32.4212	34.9826	9.21777	36.5965	Q9CWN7	Q9CWN7	R.GGQEPDRPPLSGFLPPITPPEK.F	18	11165.7	Cnot11	ENSMUSP00000125638;ENSMUSP00000003219	ENSMUSG00000003135;ENSMUSG00000003135
131284	141.791	142.739	164.611	130.201	112.612	137.695	120.14	158.408	134.607	182.716	108.715	153.556	138.113	126.806	160.561	146.563	145.926	175.364	Q8BIQ5	Q8BIQ5	R.GGTLMTVTGDVEPR.A	18	55237.9	Cstf2	ENSMUSP00000033609;ENSMUSP00000108911	ENSMUSG00000031256;ENSMUSG00000031256
131285	20.2263	19.9292	7.45845	23.2735	23.6947	18.3969	21.9249	18.2522	19.2678	9.21717	13.3851	0	34.0579	22.5286	12.0927	14.2024	4.09224	7.64746	Q8BIQ5	Q8BIQ5	R.GGTLMTVTGDVEPR.A	17	6198.67	Cstf2	ENSMUSP00000033609;ENSMUSP00000108911	ENSMUSG00000031256;ENSMUSG00000031256
131286	0	20.9273	13.2446	10.5145	12.6545	16.1623	3.06925	14.2112	0	3.13863	16.5587	3.46278	16.8182	6.9256	8.69837	5.32968	9.38024	10.4224	Q8C996	Q8C996	R.SPPGPGVPRPPPR.G	15	3672.08	Tmem163	ENSMUSP00000027585;ENSMUSP00000140828;ENSMUSP00000124307	ENSMUSG00000026347;ENSMUSG00000026347;ENSMUSG00000026347
131287	321.246	303.939	262.846	248.551	330.92	334.52	375.334	349.354	320.103	292.139	333.346	294.768	313.592	323.594	306.214	307.699	258.904	341.571	Q00651	Q00651	K.GIAGTLTDIVK.F	18	120291	Itga4	NA	NA
131288	172.272	199.813	191.796	132.657	146.532	200.346	173.306	133.418	219.178	180.248	173.393	147.888	170.32	155.714	149.629	123.663	175.042	166.412	Q07079	Q07079	R.GICWCVDK.Y	18	64451	Igfbp5	ENSMUSP00000027377	ENSMUSG00000026185
131289	402.87	344.753	341.535	381.629	383.332	414.131	301.05	358.662	341.748	409.576	279.823	312.873	356.333	413.421	344.275	368.836	302.776	299.436	Q07079	Q07079	R.GICWCVDK.Y	18	136046	Igfbp5	ENSMUSP00000027377	ENSMUSG00000026185
131290	107.932	128.278	115.718	96.4355	132.223	84.1448	118.522	152.331	114.481	109.736	141.408	123.498	123.191	126.428	127.935	121.205	111.077	133.529	Q07079	Q07079	R.GICWCVDK.Y	18	46398.3	Igfbp5	ENSMUSP00000027377	ENSMUSG00000026185
131291	213.374	190.8	193.316	222.106	295.712	193.902	171.279	169.153	110.396	200.016	206.617	253.354	222.033	180.719	186.203	292.063	235.271	177.408	Q9QX60	Q9QX60	K.GIELAYLQQLHSQHEDWFINK.T	18	665049	Dguok	ENSMUSP00000014698	ENSMUSG00000014554
131292	126.203	192.366	191.994	230.076	173.733	176.41	280.456	325.965	258.987	205.707	202.109	359.419	308.554	270.531	240.312	284.27	296.687	326.798	F7BWT7	F7BWT7	R.GIENYYDDLDFK.N	18	95245.6	Tspan15	ENSMUSP00000047029	ENSMUSG00000037031
131293	21.7513	26.1602	33.894	12.6389	32.097	7.84479	28.2563	18.971	9.78291	19.9562	16.6047	39.5549	30.1836	13.3551	34.1896	19.5368	31.9942	24.5202	P55200	P55200	K.GSDIQSSSALYPVGR.V	18	9015.95	Kmt2a	ENSMUSP00000110337;ENSMUSP00000002095	ENSMUSG00000002028;ENSMUSG00000002028
131294	76.4582	81.2239	107.159	77.3365	113.214	84.0375	91.4229	63.9573	137.461	119.754	80.0791	75.4242	84.2718	70.5428	86.4413	113.473	103.563	107.355	Q570Y9	Q570Y9	K.TYPNCFVAK.E	18	35579.6	Deptor	ENSMUSP00000094167;ENSMUSP00000023056	ENSMUSG00000022419;ENSMUSG00000022419
131295	75.7584	57.3225	58.1503	91.8061	67.8037	106.02	59.8417	136.991	135.623	68.2447	91.9164	83.7414	95.1029	81.4126	68.9254	67.3519	93.8297	64.6725	Q3UZP4	Q3UZP4	K.QM*ATSGPPTAGGLR.W	18	32197.7	Svip	ENSMUSP00000096014	ENSMUSG00000074093
131296	40.7814	32.8587	30.0937	44.9705	51.8017	48.9392	28.621	69.975	47.9797	30.1689	21.7997	21.9584	20.575	31.7174	37.1862	36.9895	36.5576	20.5986	Q3UZP4	Q3UZP4	K.QM*ATSGPPTAGGLR.W	18	13992.5	Svip	ENSMUSP00000096014	ENSMUSG00000074093
131297	440.006	468.632	464.575	511.085	621.022	621.737	471.93	712.266	1005.36	551.318	398.743	456.235	494.158	372.161	491.756	475.01	532.536	603.106	Q3UZP4	Q3UZP4	K.QMATSGPPTAGGLR.W	18	207408	Svip	ENSMUSP00000096014	ENSMUSG00000074093
131298	61.2289	134.169	112.048	130.838	91.9221	96.7071	111.539	98.8389	158.376	95.6365	88.5414	76.302	109.185	124.792	78.3596	123.655	99.3812	125.137	Q9DCG9	Q9DCG9	R.GIPNM*LLNDEETET.-	18	41017.8	Trmt112	ENSMUSP00000085591;ENSMUSP00000112250	ENSMUSG00000038812;ENSMUSG00000038812
131299	135.754	154.876	125.346	129.055	133.156	145.17	130.981	124.593	177.602	106.215	110.898	139.593	104.957	115.576	170.607	114.864	117.741	173.829	Q9DCG9	Q9DCG9	R.GIPNMLLNDEETET.-	18	51613.8	Trmt112	ENSMUSP00000085591;ENSMUSP00000112250	ENSMUSG00000038812;ENSMUSG00000038812
131300	157.837	101.026	123.51	159.025	169.225	129.655	162.2	142.372	122.588	147.866	153.891	187.213	180.638	171.285	195.011	176.594	183.097	198.939	P29416	P29416	K.SNPNIQAFM*K.K	18	61272.8	Hexa	ENSMUSP00000026262	ENSMUSG00000025232
131301	157.763	161.199	178.231	170.475	147.504	145.379	134.469	150.879	161.331	145.165	175.433	132.727	176.056	211.342	236.271	205.445	178.145	193.827	P29416	P29416	K.SNPNIQAFM*K.K	18	65521.3	Hexa	ENSMUSP00000026262	ENSMUSG00000025232
131302	207.358	214.702	215.321	283.954	201.508	234.32	287.879	235.807	218.756	250.427	256.45	286.627	385.382	331.23	291.8	272.208	255.129	325.473	P29416	P29416	K.SNPNIQAFMK.K	18	101787	Hexa	ENSMUSP00000026262	ENSMUSG00000025232
131303	173.28	145.302	146.68	136.088	126.876	154.298	144.794	131.316	164.784	144.251	130.693	131.162	102.929	122.776	101.313	90.4181	128.929	128.434	Q91Z49	Q91Z49	R.LVGATATPPPPPK.A	18	51454.2	Fyttd1	ENSMUSP00000023489;ENSMUSP00000131446;ENSMUSP00000155929	ENSMUSG00000022800;ENSMUSG00000022800;ENSMUSG00000022800
131304	173.312	169.042	195.86	187.624	207.817	207.136	196.695	176.035	191.334	188.987	189.936	181.023	165.558	197.081	180.307	187.689	150.567	173.102	Q91Z49	Q91Z49	R.LVGATATPPPPPK.A	18	71031.3	Fyttd1	ENSMUSP00000023489;ENSMUSP00000131446;ENSMUSP00000155929	ENSMUSG00000022800;ENSMUSG00000022800;ENSMUSG00000022800
131305	1190.1	1215.6	1132.22	1265.73	1267.43	1198.65	1297.27	1157.04	1189.73	1124.31	1107.49	1117.42	1055.54	1062.77	1081.11	1169.64	1147.37	1070.66	Q9QUS6	Q9QUS6	R.GITCLDHENEK.V	18	446207	Mid2	NA	NA
131306	1039.66	1033.1	1244.21	1112.25	1121.95	1055.99	1253.57	976.656	1089.98	1050.45	1164.72	1147.29	1058.42	1101.26	1130	1061.58	1107.47	1209.45	A0A1L1STD6	A0A1L1STD6	R.GKPATYTGDK.K	18	427116	Inafm2	NA	NA
131307	196.88	307.298	262.814	309.058	241.793	277.238	243.995	202.631	194.31	274.683	233.775	183.267	223.596	219.01	258.491	223	248.222	213.256	P62301	P62301	K.GLTPSQIGVILR.D	18	112114	Rps13	ENSMUSP00000126294	ENSMUSG00000090862
131308	924.344	1089.07	1044.11	1064.03	998.557	981.355	1021.05	918.34	976.301	924.376	965.046	941.504	934.184	978.16	1000.78	942.966	966.807	930.464	P62301	P62301	K.GLTPSQIGVILR.D	18	1.62774e+06	Rps13	ENSMUSP00000126294	ENSMUSG00000090862
131309	88.2772	90.9124	64.3751	92.4295	76.8817	72.3031	79.6219	45.4367	100.313	78.1198	71.8407	93.2138	39.6849	71.9857	95.0017	71.0959	64.116	63.3472	P62301	P62301	K.GLTPSQIGVILR.D	18	29094.3	Rps13	ENSMUSP00000126294	ENSMUSG00000090862
131310	240.025	260.506	249.591	262.812	269.695	271.837	274.041	246.813	215.749	253.338	255.355	313.335	310.149	303.846	301.567	359.265	293.82	350.167	P70380	P70380	K.MSTLSCK.N	18	107687	Il18	ENSMUSP00000151002;ENSMUSP00000137193	ENSMUSG00000039217;ENSMUSG00000039217
131311	229.979	178.579	176.881	153.214	205.043	182.055	209.717	182.273	195.66	177.578	181.46	181.842	186.146	243.448	245.998	211.558	173.711	216.682	P29351	P29351	K.GLDCDIDIQK.T	18	75583.6	Ptpn6	ENSMUSP00000108103;ENSMUSP00000004377;ENSMUSP00000129124;ENSMUSP00000133991	ENSMUSG00000004266;ENSMUSG00000004266;ENSMUSG00000004266;ENSMUSG00000004266
131312	201	202.244	189.75	241.701	213.983	219.603	210.7	305.443	235.256	260.952	213.877	203.528	212.182	243.338	246.903	242.736	253.976	218.81	P29351	P29351	K.GLDCDIDIQK.T	18	88120.2	Ptpn6	ENSMUSP00000108103;ENSMUSP00000004377;ENSMUSP00000129124;ENSMUSP00000133991	ENSMUSG00000004266;ENSMUSG00000004266;ENSMUSG00000004266;ENSMUSG00000004266
131313	138.795	149.364	103.618	156.627	178.037	140.555	110.812	146.958	97.7134	148.762	131.715	122.954	103.975	110.457	161.87	172.758	152.033	108.816	P29351	P29351	K.GLDCDIDIQK.T	18	52149.2	Ptpn6	ENSMUSP00000108103;ENSMUSP00000004377;ENSMUSP00000129124;ENSMUSP00000133991	ENSMUSG00000004266;ENSMUSG00000004266;ENSMUSG00000004266;ENSMUSG00000004266
131314	160.362	149.585	178.844	156.663	191.272	169.242	123.221	191.239	134.353	152.313	152.894	142.094	150.778	126.639	148.966	200.273	204.441	149.473	Q69ZL1	Q69ZL1	K.VFQLLHK.G	18	61715.5	Fgd6	ENSMUSP00000020208	ENSMUSG00000020021
131315	150.288	174.739	124.419	122.022	151.586	132.021	164.525	163.807	127.992	114.008	105.773	114.941	132.712	134.099	150.861	131.85	186.82	113.583	Q91XE8	Q91XE8	R.GLGTEVPGNFQGPDPYR.Q	18	53417.2	Tmem205	ENSMUSP00000048832;ENSMUSP00000158874;ENSMUSP00000150045	ENSMUSG00000040883;ENSMUSG00000040883;ENSMUSG00000040883
131316	410.276	443.21	425.612	352.684	352.225	318.697	366.454	415.198	269.316	572.737	502.39	502.48	433.316	519.083	509.472	438.061	409.57	527.589	Q61189	Q61189	R.LQQPDTEAVLNGK.G	18	306074	Clns1a	NA	NA
131317	591.856	644.892	682.323	662.316	725.76	627.625	447.923	540.624	502.341	411.966	497.115	467.899	420.424	467.849	420.572	460.804	515.823	448.654	Q9D3P8	Q9D3P8	K.GLITFESLEK.A	18	204094	Plgrkt	ENSMUSP00000120466;ENSMUSP00000016639	ENSMUSG00000016495;ENSMUSG00000016495
131318	1094.26	1110.48	998.806	1042.32	1237.36	931.246	882.036	698.389	804.637	779.072	764.412	738.567	778.599	686.866	715.984	727.118	796.514	744.09	Q9D3P8	Q9D3P8	K.GLITFESLEK.A	18	547458	Plgrkt	ENSMUSP00000120466;ENSMUSP00000016639	ENSMUSG00000016495;ENSMUSG00000016495
131319	1340.71	1264.02	1314.09	1092.35	1450.23	1273.72	1059.35	884.885	973.44	978.194	911.423	876.7	858.994	932.76	835.362	900.653	865.105	945.893	Q9D3P8	Q9D3P8	K.GLITFESLEK.A	18	800305	Plgrkt	ENSMUSP00000120466;ENSMUSP00000016639	ENSMUSG00000016495;ENSMUSG00000016495
131320	861.824	785.112	878.908	765.313	761.368	735.506	677.35	608.769	608.255	535.753	477.143	592.113	474.306	523.327	478.838	534.381	559.832	570.469	Q9D3P8	Q9D3P8	K.GLITFESLEK.A	18	1.24885e+06	Plgrkt	ENSMUSP00000120466;ENSMUSP00000016639	ENSMUSG00000016495;ENSMUSG00000016495
131321	534.125	597.375	621.239	552.369	520.4	552.498	410.387	459.857	430.387	440.325	407.254	369.455	393.205	375.593	402.106	402.408	394.262	362.059	Q9D3P8	Q9D3P8	K.GLITFESLEK.A	18	481861	Plgrkt	ENSMUSP00000120466;ENSMUSP00000016639	ENSMUSG00000016495;ENSMUSG00000016495
131322	704.359	678.432	698.842	736.979	778.082	581.81	594.133	595.532	619.932	560.704	589.51	479.738	482.162	571.649	441.283	562.34	623.451	639.422	Q9D3P8	Q9D3P8	K.GLITFESLEK.A	18	234182	Plgrkt	ENSMUSP00000120466;ENSMUSP00000016639	ENSMUSG00000016495;ENSMUSG00000016495
131323	658.544	714.097	626.338	583.747	672.189	657.302	543.534	411.752	580.041	529.035	458.991	428.171	490.594	474.719	472.94	507.765	517.29	485.944	Q9D3P8	Q9D3P8	K.GLITFESLEK.A	18	222077	Plgrkt	ENSMUSP00000120466;ENSMUSP00000016639	ENSMUSG00000016495;ENSMUSG00000016495
131324	573.947	539.116	523.237	535.966	604.791	483.714	381.015	382.8	386.083	361.401	435.324	443.121	347.241	362.508	303.54	346.977	383.404	375.95	Q9D3P8	Q9D3P8	K.GLITFESLEK.A	18	166286	Plgrkt	ENSMUSP00000120466;ENSMUSP00000016639	ENSMUSG00000016495;ENSMUSG00000016495
131325	176.715	170.113	180.916	184.379	200.748	150.969	151.514	157.507	165.066	179.914	193.04	156.65	194.186	172.103	179.359	146.618	138.185	118.824	P48725	P48725	K.LQSELSLM*GPK.V	18	64561.9	Pcnt	NA	NA
131326	687.876	775.744	738.589	702.544	617.012	929.641	664.254	826.636	1141.25	833.849	671.813	732.362	574.135	741.924	914.793	852.804	631.146	691.378	Q9D920	Q9D920	K.GLLSGQTSPTNAK.L	18	293784	Borcs5	ENSMUSP00000054913	ENSMUSG00000042992
131327	708.828	782.542	869.009	829.456	724.848	665.305	804.662	666.351	761.767	855.866	768.3	711.543	756.065	767.091	760.844	815.854	700.031	797.249	Q9CQZ6	Q9CQZ6	K.M*ELPDYR.Q	18	294166	Ndufb3	ENSMUSP00000027193	ENSMUSG00000026032
131328	1397.42	1397.83	1203.92	1313.71	1421.33	1246.53	1157.32	1379.18	1441.59	1469.31	1317.8	1293.67	1458.18	1180.99	1301.38	1224.49	1118.82	1246.24	P60202	P60202	K.GLSATVTGGQK.G	18	504611	Plp1	ENSMUSP00000033800;ENSMUSP00000108708	ENSMUSG00000031425;ENSMUSG00000031425
131329	1779.79	1866.12	1399.9	1855.79	1357.32	1423.56	1161.51	2044.33	2062.91	2130.25	1851.61	1757.13	1669.84	1238.08	1231.35	1274.63	1407.35	1592.56	P60202	P60202	K.GLSATVTGGQKGR.G	15	1.01127e+06	Plp1	ENSMUSP00000033800;ENSMUSP00000108708	ENSMUSG00000031425;ENSMUSG00000031425
131330	405.556	535.296	415.261	439.463	334.708	392.717	377.295	551.757	408.178	495.617	405.764	468.158	484.319	419.552	421.971	455.756	462.512	472.374	P60202	P60202	K.GLSATVTGGQKGR.G	18	170124	Plp1	ENSMUSP00000033800;ENSMUSP00000108708	ENSMUSG00000031425;ENSMUSG00000031425
131331	270.965	268.266	171.735	197.074	205.769	233.852	191.691	321.402	298.57	300.206	207.807	297.896	360.466	265.399	278.006	310.393	296.649	609.259	P60202	P60202	K.LIETYFSK.N	18	108831	Plp1	ENSMUSP00000033800;ENSMUSP00000108708	ENSMUSG00000031425;ENSMUSG00000031425
131332	6.93888	6.67967	3.77567	5.40698	0	6.1074	8.22764	3.62368	8.628	15.1745	7.05826	1.39709	11.5372	2.50424	0	2.42005	17.2061	3.68117	P60202	P60202	K.LIETYFSK.N	16	2362.87	Plp1	ENSMUSP00000033800;ENSMUSP00000108708	ENSMUSG00000031425;ENSMUSG00000031425
131333	10.1529	8.84659	2.47717	1.95991	14.1907	0	0	5.75426	9.8181	14.5113	10.7323	12.4154	14.4782	5.11605	17.5	0	6.93069	0	P60202	P60202	K.LIETYFSK.N	14	2887.76	Plp1	ENSMUSP00000033800;ENSMUSP00000108708	ENSMUSG00000031425;ENSMUSG00000031425
131334	10.6082	3.49898	2.61113	1.28197	1.8153	0	4.87506	13.1109	5.62589	2.92228	9.49741	6.45331	2.42232	0	3.79555	10.4033	3.23149	7.77759	P60202	P60202	K.LIETYFSK.N	16	1924.58	Plp1	ENSMUSP00000033800;ENSMUSP00000108708	ENSMUSG00000031425;ENSMUSG00000031425
131335	0	6.59441	0	2.585	3.52339	10.2704	6.1441	4.97869	19.4471	6.81121	8.06987	0	14.1951	Inf	2.6676	0	8.55956	7.62813	P60202	P60202	K.LIETYFSK.N	13	2172.1	Plp1	ENSMUSP00000033800;ENSMUSP00000108708	ENSMUSG00000031425;ENSMUSG00000031425
131336	1.54449	6.49802	10.1546	0	0	0	6.4551	4.87418	3.48643	12.0618	9.52467	3.0966	0	2.49978	0	6.51153	3.93422	10.7963	P60202	P60202	K.LIETYFSK.N	13	1743.52	Plp1	ENSMUSP00000033800;ENSMUSP00000108708	ENSMUSG00000031425;ENSMUSG00000031425
131337	216.08	285.164	178.254	299.911	238.455	261.283	264.072	349.307	288.746	329.561	255.467	317.199	391.656	267.223	285.629	291.112	306.048	349.59	P60202	P60202	R.M*YGVLPWNAFPGK.V	18	115933	Plp1	ENSMUSP00000033800;ENSMUSP00000108708	ENSMUSG00000031425;ENSMUSG00000031425
131338	67.995	97.7865	351.142	159.214	150.991	225.965	277.833	150.856	98.3041	134.178	163.818	118.754	110.124	104.608	132.828	96.4331	154.66	148.725	P60202	P60202	R.M*YGVLPWNAFPGK.V	18	58728.2	Plp1	ENSMUSP00000033800;ENSMUSP00000108708	ENSMUSG00000031425;ENSMUSG00000031425
131339	78.255	100.106	78.2533	64.9612	62.6451	92.899	86.1297	105.779	55.773	91.7944	92.6493	102.235	91.7529	74.9599	73.2179	87.7229	84.1945	138.108	P60202	P60202	R.M*YGVLPWNAFPGK.V	18	33429.3	Plp1	ENSMUSP00000033800;ENSMUSP00000108708	ENSMUSG00000031425;ENSMUSG00000031425
131340	135.284	128.817	116.969	131.112	137.115	170.475	124.223	171.875	186.577	176.783	113.736	160.339	110.774	120.059	138.534	116.649	165.628	144.088	P60202	P60202	R.M*YGVLPWNAFPGK.V	18	54551.2	Plp1	ENSMUSP00000033800;ENSMUSP00000108708	ENSMUSG00000031425;ENSMUSG00000031425
131341	1285.26	1291.82	908.224	1418.76	1346.38	1375.82	1443.46	1867.39	1491.85	1656.7	1491.22	1618.48	2173.92	1462.5	1726.47	1558.25	1665.99	1734.95	P60202	P60202	R.M*YGVLPWNAFPGK.V	18	588893	Plp1	ENSMUSP00000033800;ENSMUSP00000108708	ENSMUSG00000031425;ENSMUSG00000031425
131342	1765.26	1826.82	1502.43	1922.02	1756.65	1957.82	2088.96	2638.85	2271.51	2321.61	2056.54	2361.08	3311.66	2218.4	2395.93	2187.19	2443.09	2456.83	P60202	P60202	R.M*YGVLPWNAFPGK.V	8	2.69653e+06	Plp1	ENSMUSP00000033800;ENSMUSP00000108708	ENSMUSG00000031425;ENSMUSG00000031425
131343	468.315	401.425	370.289	535.281	450.454	397.159	404.473	617.362	383.096	623.921	463.628	604.115	694.981	497.212	543.144	530.537	498.402	698.364	P60202	P60202	R.M*YGVLPWNAFPGK.V	18	6.46914e+06	Plp1	ENSMUSP00000033800;ENSMUSP00000108708	ENSMUSG00000031425;ENSMUSG00000031425
131344	360.964	408.551	344.02	445.107	286.101	430.925	436.714	587.953	377.64	513.324	443.321	561.231	610.902	526.846	478.177	516.141	536.714	615.146	P60202	P60202	R.M*YGVLPWNAFPGK.V	18	1.41889e+06	Plp1	ENSMUSP00000033800;ENSMUSP00000108708	ENSMUSG00000031425;ENSMUSG00000031425
131345	94.7019	72.8005	53.4838	116.065	72.5574	91.5681	77.2608	117.641	102.827	112.026	109.579	95.1001	155.021	110.768	91.1098	114.693	105.086	94.7394	P60202	P60202	R.M*YGVLPWNAFPGK.V	18	38243.7	Plp1	ENSMUSP00000033800;ENSMUSP00000108708	ENSMUSG00000031425;ENSMUSG00000031425
131346	389.372	424.275	312.267	452.187	356.679	398.053	327.327	475.711	366.821	455.036	383.685	457.328	565.82	395.311	441.455	437.142	446.531	478.314	P60202	P60202	R.M*YGVLPWNAFPGK.V	18	316140	Plp1	ENSMUSP00000033800;ENSMUSP00000108708	ENSMUSG00000031425;ENSMUSG00000031425
131347	177.536	241.606	182.793	245.82	222.898	200.453	222.16	316.376	230.207	276.897	272.289	307.181	303.077	295.357	362.215	275.33	261.868	364.277	P60202	P60202	R.M*YGVLPWNAFPGK.V	18	231621	Plp1	ENSMUSP00000033800;ENSMUSP00000108708	ENSMUSG00000031425;ENSMUSG00000031425
131348	202.934	236.787	239.392	330.894	252.453	196.729	217.79	290.378	236.952	304.77	241.792	308.762	340.13	292.729	334.066	273.128	272.165	321.661	P60202	P60202	R.M*YGVLPWNAFPGK.V	18	159380	Plp1	ENSMUSP00000033800;ENSMUSP00000108708	ENSMUSG00000031425;ENSMUSG00000031425
131349	413.305	414.861	342.235	402.003	317.939	382.909	356.436	497.745	438.157	461.6	459.211	448.875	533.632	435.591	450.978	446.351	409.606	467.47	P60202	P60202	R.M*YGVLPWNAFPGK.V	18	164334	Plp1	ENSMUSP00000033800;ENSMUSP00000108708	ENSMUSG00000031425;ENSMUSG00000031425
131350	112.261	129.653	81.4906	117.78	103.392	116.287	124.667	159.68	117.898	138.001	137.42	145.669	184.794	114.216	127.645	129.222	137.38	161.116	P60202	P60202	R.M*YGVLPWNAFPGK.V	18	50047.1	Plp1	ENSMUSP00000033800;ENSMUSP00000108708	ENSMUSG00000031425;ENSMUSG00000031425
131351	148.571	155.905	67.612	77.7873	152.142	131.906	103.827	166.423	132.049	189.397	149.603	116.683	114.495	144.133	103.703	117.288	185.585	179.996	P60202	P60202	R.M*YGVLPWNAFPGK.V	18	52155.8	Plp1	ENSMUSP00000033800;ENSMUSP00000108708	ENSMUSG00000031425;ENSMUSG00000031425
131352	241.395	249.976	147.148	196.466	218.059	213.381	281.069	292.434	296.262	304.665	212.469	271.653	378.867	264.381	261.555	228.478	214.611	245.253	P60202	P60202	R.M*YGVLPWNAFPGK.V	18	107520	Plp1	ENSMUSP00000033800;ENSMUSP00000108708	ENSMUSG00000031425;ENSMUSG00000031425
131353	94.1387	98.0641	100.056	120.326	56.9542	137.654	92.5711	125.865	97.8342	65.926	114.846	110.709	97.0434	85.3618	75.6891	90.358	91.2824	111.167	P60202	P60202	R.M*YGVLPWNAFPGK.V	18	37805.5	Plp1	ENSMUSP00000033800;ENSMUSP00000108708	ENSMUSG00000031425;ENSMUSG00000031425
131354	120.31	117.442	98.7641	128.434	102.44	65.0597	128.093	117.396	114.862	82.0472	83.7615	128.71	104.651	128.509	126.225	103.204	106.1	108.066	P60202	P60202	R.M*YGVLPWNAFPGK.V	18	42049.4	Plp1	ENSMUSP00000033800;ENSMUSP00000108708	ENSMUSG00000031425;ENSMUSG00000031425
131355	105.144	110.709	104.127	76.1827	146.237	123.66	66.5247	173.938	120.895	115.494	89.8055	115.232	126.494	104.032	128.152	92.6579	194.405	123.053	P60202	P60202	R.M*YGVLPWNAFPGK.V	18	45299.8	Plp1	ENSMUSP00000033800;ENSMUSP00000108708	ENSMUSG00000031425;ENSMUSG00000031425
131356	12.0067	18.5327	7.68375	25.2648	27.0989	30.6847	17.5651	18.1855	33.9206	24.8093	18.3687	44.4092	36.1545	19.846	35.5905	4.75656	7.63001	52.0312	P60202	P60202	R.MYGVLPWNAFPGK.V	18	9299.44	Plp1	ENSMUSP00000033800;ENSMUSP00000108708	ENSMUSG00000031425;ENSMUSG00000031425
131357	43.4946	67.2473	54.8213	71.7978	53.1171	39.8197	48.7378	52.5736	57.6134	75.8878	76.3576	70.8195	101.067	72.2417	55.487	78.5348	99.0327	82.8963	P60202	P60202	R.MYGVLPWNAFPGK.V	18	2.92438e+06	Plp1	ENSMUSP00000033800;ENSMUSP00000108708	ENSMUSG00000031425;ENSMUSG00000031425
131358	36.1754	37.428	28.3274	47.9038	25.3229	47.8546	28.2471	42.3286	83.0665	25.048	36.8388	45.2406	65.6922	44.7652	42.0263	45.3343	57.1087	41.4441	P60202	P60202	R.MYGVLPWNAFPGK.V	18	16695.8	Plp1	ENSMUSP00000033800;ENSMUSP00000108708	ENSMUSG00000031425;ENSMUSG00000031425
131359	21.908	28.8817	10.477	18.4488	30.5262	30.6204	12.9432	26.9969	39.0349	37.4027	21.9625	27.2193	17.9258	26.5599	23.933	24.4333	12.6764	26.0899	P60202	P60202	R.MYGVLPWNAFPGK.V	18	9374.37	Plp1	ENSMUSP00000033800;ENSMUSP00000108708	ENSMUSG00000031425;ENSMUSG00000031425
131360	12.2416	15.9563	5.34686	2.80525	16.9669	20.6723	8.3538	21.4657	16.5617	17.5185	23.7047	22.5285	23.1471	8.05759	17.8606	6.20565	17.6393	19.8207	P60202	P60202	R.MYGVLPWNAFPGK.V	18	5924.86	Plp1	ENSMUSP00000033800;ENSMUSP00000108708	ENSMUSG00000031425;ENSMUSG00000031425
131361	13.2739	1.77369	0	11.4652	4.37281	11.0704	2.48841	19.2984	5.3695	7.51389	4.51104	11.8226	7.78828	26.2137	5.83738	7.96388	24.649	8.55171	P60202	P60202	R.MYGVLPWNAFPGK.V	17	3722.95	Plp1	ENSMUSP00000033800;ENSMUSP00000108708	ENSMUSG00000031425;ENSMUSG00000031425
131362	0	9.90864	6.10188	3.78543	9.5519	2.55254	12.811	4.31151	3.00092	4.47536	4.69764	7.47242	10.3942	11.5425	7.30068	5.27237	7.81928	3.59935	P60202	P60202	R.MYGVLPWNAFPGK.V	17	2453.45	Plp1	ENSMUSP00000033800;ENSMUSP00000108708	ENSMUSG00000031425;ENSMUSG00000031425
131363	1.80429	0	1.40228	Inf	0	Inf	3.32434	0	3.42361	6.97502	0	5.44628	0	2.22056	5.77118	0	0	2.17337	P60202	P60202	R.M*YGVLPWNAFPGK.V	9	696.836	Plp1	ENSMUSP00000033800;ENSMUSP00000108708	ENSMUSG00000031425;ENSMUSG00000031425
131364	1.87061	2.566	4.01557	0	0	1.62353	0	3.50459	1.95991	3.98214	3.56571	0	5.25374	Inf	6.64924	0	1.03549	2.54044	P60202	P60202	R.MYGVLPWNAFPGK.V	12	825.592	Plp1	ENSMUSP00000033800;ENSMUSP00000108708	ENSMUSG00000031425;ENSMUSG00000031425
131365	1.632	0	4.52232	3.62392	5.85256	1.14978	0	0	5.5729	1.8427	0	2.14114	2.66777	0	7.04668	Inf	0	0	P60202	P60202	R.MYGVLPWNAFPGK.V	10	771.571	Plp1	ENSMUSP00000033800;ENSMUSP00000108708	ENSMUSG00000031425;ENSMUSG00000031425
131366	2.07458	3.73597	0	3.90778	0	0	3.15802	3.86481	4.23458	0	0	0	2.57487	8.95882	0	0	Inf	0	P60202	P60202	R.MYGVLPWNAFPGK.V	8	695.736	Plp1	ENSMUSP00000033800;ENSMUSP00000108708	ENSMUSG00000031425;ENSMUSG00000031425
131367	0	0	3.36344	6.17954	3.2359	2.80411	0	0	4.50116	0	0	2.40287	Inf	2.48325	0	0	Inf	7.46927	P60202	P60202	R.MYGVLPWNAFPGK.V	8	694.433	Plp1	ENSMUSP00000033800;ENSMUSP00000108708	ENSMUSG00000031425;ENSMUSG00000031425
131368	0	2.25548	3.35283	0	3.71768	12.4502	7.25727	3.96052	5.02907	8.04374	10.8661	5.80939	9.9932	0	2.68838	13.3311	2.00302	10.3732	P60202	P60202	R.MYGVLPWNAFPGK.V	15	2164.28	Plp1	ENSMUSP00000033800;ENSMUSP00000108708	ENSMUSG00000031425;ENSMUSG00000031425
131369	7.64719	16.1323	4.01475	3.50043	0	20.3485	0	9.65984	6.16506	21.4354	14.1021	4.79425	13.1007	3.58942	3.86916	15.1278	2.19775	0	P60202	P60202	R.M*YGVLPWNAFPGK.V	15	3119.01	Plp1	ENSMUSP00000033800;ENSMUSP00000108708	ENSMUSG00000031425;ENSMUSG00000031425
131370	3.56231	4.68433	7.02765	18.3643	7.08816	6.39336	23.4379	11.6812	11.5104	21.443	21.0806	10.6217	1.43988	0	16.1895	18.6273	9.16067	20.0003	P60202	P60202	R.MYGVLPWNAFPGK.V	17	4543.64	Plp1	ENSMUSP00000033800;ENSMUSP00000108708	ENSMUSG00000031425;ENSMUSG00000031425
131371	26.6842	18.9444	37.924	17.4785	5.97395	36.8108	30.9619	22.419	20.3006	20.9871	19.1667	33.1679	28.843	38.2471	23.0334	30.3821	23.2885	20.1143	P60202	P60202	R.MYGVLPWNAFPGK.V	18	9731.5	Plp1	ENSMUSP00000033800;ENSMUSP00000108708	ENSMUSG00000031425;ENSMUSG00000031425
131372	3.33337	20.5102	22.9966	15.8826	26.6939	22.348	35.7104	12.2313	18.4897	17.8866	16.2186	25.7709	20.3908	23.3182	28.9435	21.6723	18.19	15.5184	P60202	P60202	R.M*YGVLPWNAFPGK.V	18	7838.05	Plp1	ENSMUSP00000033800;ENSMUSP00000108708	ENSMUSG00000031425;ENSMUSG00000031425
131373	30.3831	31.7305	26.1955	24.6312	32.9382	48.8531	40.766	50.0371	30.2564	34.4312	67.9262	40.2245	58.4606	40.6379	42.3592	46.3204	35.3831	35.9696	P60202	P60202	R.MYGVLPWNAFPGK.V	18	15355.1	Plp1	ENSMUSP00000033800;ENSMUSP00000108708	ENSMUSG00000031425;ENSMUSG00000031425
131374	76.2388	91.83	57.4987	68.7304	76.8337	70.5782	60.0841	78.6164	62.4602	65.5398	47.395	68.0632	74.1498	73.5302	82.9159	80.306	94.1735	56.0872	P60202	P60202	R.MYGVLPWNAFPGK.V	18	27500.6	Plp1	ENSMUSP00000033800;ENSMUSP00000108708	ENSMUSG00000031425;ENSMUSG00000031425
131375	49.9234	27.6792	89.7288	75.3484	24.569	47.6899	30.0761	54.4244	43.6121	49.9208	42.0441	36.4977	40.2446	44.0941	50.7621	58.5285	49.2736	82.2905	P60202	P60202	R.MYGVLPWNAFPGK.V	18	19190.2	Plp1	ENSMUSP00000033800;ENSMUSP00000108708	ENSMUSG00000031425;ENSMUSG00000031425
131376	20.183	21.7132	16.3486	29.2589	26.6312	18.3731	17.8753	35.3405	35.7946	25.008	14.3579	22.4801	38.2079	24.2214	24.3578	46.4264	14.6205	37.7851	P60202	P60202	R.M*YGVLPWNAFPGK.V	18	10036.6	Plp1	ENSMUSP00000033800;ENSMUSP00000108708	ENSMUSG00000031425;ENSMUSG00000031425
131377	67.714	76.4872	54.9614	39.9257	36.6747	90.6327	47.8175	63.3621	23.6272	37.1597	54.8919	53.5698	75.4866	72.3075	26.4105	47.3306	65.4511	62.142	P60202	P60202	R.MYGVLPWNAFPGK.V	18	21314.1	Plp1	ENSMUSP00000033800;ENSMUSP00000108708	ENSMUSG00000031425;ENSMUSG00000031425
131378	25.295	55.5277	31.1254	42.4365	13.7227	33.5447	52.6469	47.086	10.4732	74.5313	44.0773	43.6	70.8509	37.6015	24.7619	29.8625	38.7255	60.3955	P60202	P60202	R.MYGVLPWNAFPGK.V	18	15756.6	Plp1	ENSMUSP00000033800;ENSMUSP00000108708	ENSMUSG00000031425;ENSMUSG00000031425
131379	14.376	7.82532	24.3193	19.1709	30.3957	23.7725	37.7951	22.1015	15.3456	57.9458	29.3513	29.6482	53.9974	37.6302	25.9983	29.4533	39.4465	31.7036	P60202	P60202	R.MYGVLPWNAFPGK.V	18	11352.8	Plp1	ENSMUSP00000033800;ENSMUSP00000108708	ENSMUSG00000031425;ENSMUSG00000031425
131380	7.92443	14.7085	0.855566	14.4247	34.8767	8.07822	7.08416	0	9.28992	18.6569	17.5551	8.58902	5.14936	0	5.29208	13.2	10.0198	13.4274	P60202	P60202	R.M*YGVLPWNAFPGK.V	16	4049.18	Plp1	ENSMUSP00000033800;ENSMUSP00000108708	ENSMUSG00000031425;ENSMUSG00000031425
131381	4.22392	10.8251	19.2101	10.9829	3.33529	19.5779	14.8647	0.461618	0	2.79214	8.22997	3.09108	5.958	15.138	3.77472	16.096	5.17687	11.0115	P60202	P60202	R.MYGVLPWNAFPGK.V	17	3311.75	Plp1	ENSMUSP00000033800;ENSMUSP00000108708	ENSMUSG00000031425;ENSMUSG00000031425
131382	0	0	3.2819	3.9834	0	7.59814	Inf	4.74459	0	0	1.09203	2.99265	8.89514	1.44138	0	0	7.46448	10.3509	P60202	P60202	R.MYGVLPWNAFPGK.V	10	1109.74	Plp1	ENSMUSP00000033800;ENSMUSP00000108708	ENSMUSG00000031425;ENSMUSG00000031425
131383	0	0	0	Inf	0	Inf	Inf	0	Inf	0	0	Inf	Inf	Inf	0	0	Inf	8805.31	P60202	P60202	R.QIFGDYK.T	0	294675	Plp1	ENSMUSP00000033800;ENSMUSP00000108708	ENSMUSG00000031425;ENSMUSG00000031425
131384	719.609	699.395	694.215	742.21	667.171	725.283	722.466	939.368	1008.19	908.925	730.286	923.087	1077.26	786.299	872.022	809.424	821.271	827.398	P60202	P60202	R.QIFGDYK.T	18	644551	Plp1	ENSMUSP00000033800;ENSMUSP00000108708	ENSMUSG00000031425;ENSMUSG00000031425
131385	896.442	884.292	722.431	938.542	759.921	746.271	765.481	1017.24	1031.06	1145.08	878.933	1045.67	1097.85	831.856	930.546	968.872	1038.58	1118.02	P60202	P60202	R.QIFGDYK.T	18	1.30502e+07	Plp1	ENSMUSP00000033800;ENSMUSP00000108708	ENSMUSG00000031425;ENSMUSG00000031425
131386	667.056	809.722	617.452	808.73	607.695	641.459	749.172	890.655	880.186	894.314	735.35	835.751	900.966	740.185	805.385	752.053	834.206	1014.16	P60202	P60202	R.QIFGDYK.T	18	3.79752e+07	Plp1	ENSMUSP00000033800;ENSMUSP00000108708	ENSMUSG00000031425;ENSMUSG00000031425
131387	64.0348	73.1186	66.8651	72.6487	63.214	55.8907	67.8386	73.6655	82.2738	73.0347	55.8218	113.302	90.1686	58.9494	43.7402	49.0697	70.8354	77.1258	P60202	P60202	R.QIFGDYK.T	18	26795.8	Plp1	ENSMUSP00000033800;ENSMUSP00000108708	ENSMUSG00000031425;ENSMUSG00000031425
131388	84.5365	74.4282	56.6104	83.639	98.241	69.2224	75.737	69.1726	74.5961	86.0607	59.3297	72.2163	105.284	83.296	68.2417	59.4059	79.2549	89.1774	P60202	P60202	R.QIFGDYK.T	18	29713.8	Plp1	ENSMUSP00000033800;ENSMUSP00000108708	ENSMUSG00000031425;ENSMUSG00000031425
131389	713.161	761.659	714.392	797.213	709.831	798.3	707.016	913.619	1077.29	1019.44	828.358	859.677	1066.61	695.929	839.972	853.421	924.144	1049.67	P60202	P60202	R.QIFGDYK.T	18	772176	Plp1	ENSMUSP00000033800;ENSMUSP00000108708	ENSMUSG00000031425;ENSMUSG00000031425
131390	195.195	265.054	231.1	208.293	162.707	254.309	284.713	241.501	224.355	276.332	256.93	277.761	288.758	207.863	192.145	298.516	280.674	285.876	P60202	P60202	K.TSASIGSLCADAR.M	18	94887.7	Plp1	ENSMUSP00000033800;ENSMUSP00000108708	ENSMUSG00000031425;ENSMUSG00000031425
131391	125.981	126.731	128.866	85.9462	86.1045	99.5308	113.964	138.953	68.6661	117.729	113.359	125.496	106.492	106.254	94.7966	98.6563	120.313	115.27	P60202	P60202	K.TSASIGSLCADAR.M	18	42242.8	Plp1	ENSMUSP00000033800;ENSMUSP00000108708	ENSMUSG00000031425;ENSMUSG00000031425
131392	138.394	152.998	111.882	145.575	99.7269	130.198	115.592	144.663	171.234	160.022	133.173	157.906	195.376	128.763	128.568	139.991	115.912	198.449	P60202	P60202	K.TSASIGSLCADAR.M	18	54966.1	Plp1	ENSMUSP00000033800;ENSMUSP00000108708	ENSMUSG00000031425;ENSMUSG00000031425
131393	290.373	219.197	179.314	197.348	185.981	192.345	193.445	206.931	234.808	249.338	261.872	200.941	350.908	276.371	242.173	283.848	175.968	209.719	P60202	P60202	K.TSASIGSLCADAR.M	18	88831.8	Plp1	ENSMUSP00000033800;ENSMUSP00000108708	ENSMUSG00000031425;ENSMUSG00000031425
131394	183.044	163.199	148.51	135.738	159.449	165.125	154.61	170.109	172.473	134.806	137.713	192.563	210.583	197.168	174.393	179.181	171.787	165.42	P60202	P60202	K.TSASIGSLCADAR.M	18	64567.7	Plp1	ENSMUSP00000033800;ENSMUSP00000108708	ENSMUSG00000031425;ENSMUSG00000031425
131395	238.226	208.572	112.06	186.901	166.948	160.145	198.573	226.372	201.294	184.694	161.116	301.838	294.78	205.561	169.927	191.504	211.109	308.938	P60202	P60202	K.TSASIGSLCADAR.M	18	79793.8	Plp1	ENSMUSP00000033800;ENSMUSP00000108708	ENSMUSG00000031425;ENSMUSG00000031425
131396	198.014	208.829	146.554	184.111	160.17	179.865	174.557	179.255	195.76	163.806	144.298	185.821	171.677	160.773	141.898	129.934	163.769	177.331	P60202	P60202	K.TSASIGSLCADAR.M	18	67623.8	Plp1	ENSMUSP00000033800;ENSMUSP00000108708	ENSMUSG00000031425;ENSMUSG00000031425
131397	526.453	520.353	363.789	463.197	347.833	391.472	480.29	475.602	397.922	468.202	429.061	480.841	585.8	405.938	413.898	445.482	512.707	642.136	P60202	P60202	K.TSASIGSLCADAR.M	18	404661	Plp1	ENSMUSP00000033800;ENSMUSP00000108708	ENSMUSG00000031425;ENSMUSG00000031425
131398	47.383	58.3969	47.9903	25.506	42.3663	32.3013	22.0496	79.4165	27.6838	63.1773	47.5576	51.4932	29.8618	64.2771	48.3165	43.0699	63.5549	52.3199	P60202	P60202	K.TSASIGSLCADAR.M	18	18120.5	Plp1	ENSMUSP00000033800;ENSMUSP00000108708	ENSMUSG00000031425;ENSMUSG00000031425
131399	126.054	126.544	153.667	89.7035	67.4042	82.4397	113.729	143.624	100.366	148.756	80.0011	140.284	115.447	93.9479	110.895	121.795	110.196	131.217	Q5U419	Q5U419	K.GLYAPWLLK.L	18	44001.4	Mfsd3	NA	NA
131400	116.572	79.3942	141.618	109.24	107.461	109.182	178.206	94.4089	92.9938	122.017	116.602	105.71	137.377	192.997	173.924	208.948	133.308	142.792	Q9DB26	Q9DB26	K.GNFLVPPEK.S	18	50564.6	Phyhd1	ENSMUSP00000121371;ENSMUSP00000109275	ENSMUSG00000079484;ENSMUSG00000079484
131401	204.156	202.405	274.963	205.985	190.372	204.902	242.286	218.578	210.343	256.543	252.938	263.161	226.73	304.069	351.709	257.342	273.862	212.638	Q9DB26	Q9DB26	K.GNFLVPPEK.S	18	93194.2	Phyhd1	ENSMUSP00000121371;ENSMUSP00000109275	ENSMUSG00000079484;ENSMUSG00000079484
131402	221.065	257.467	276.695	348.306	280.425	240.868	352.36	303.336	276.531	307.313	319.836	319.419	336.829	437.466	462.557	353.208	353.574	234.723	Q9DB26	Q9DB26	K.GNFLVPPEK.S	18	121598	Phyhd1	ENSMUSP00000121371;ENSMUSP00000109275	ENSMUSG00000079484;ENSMUSG00000079484
131403	1194.15	1357.2	1065.52	1142.85	885.494	1001.67	858.456	951.53	950.135	1049.58	877.999	804.777	781.568	656.214	675.667	490.128	623.169	635.669	Q8BU03	Q8BU03	R.VTVFDLK.N	18	342450	Pwp2	ENSMUSP00000045812	ENSMUSG00000032834
131404	353.388	336.245	319.613	371.077	292.449	333.96	344.355	330.724	346.677	322.183	342.535	333.232	413.333	332.738	362.169	363.144	409.435	298.633	P62313	P62313	R.GNNVLYISTQK.R	18	132864	Lsm6	ENSMUSP00000119841;ENSMUSP00000049722;ENSMUSP00000148221	ENSMUSG00000031683;ENSMUSG00000031683;ENSMUSG00000031683
131405	138.301	100.297	89.9183	111.991	148.535	89.8067	132.743	114.949	64.7284	96.9376	141.004	84.3522	82.8892	116.954	100.417	131.287	97.7159	110.33	P62313	P62313	R.GNNVLYISTQK.R	18	41798.9	Lsm6	ENSMUSP00000119841;ENSMUSP00000049722;ENSMUSP00000148221	ENSMUSG00000031683;ENSMUSG00000031683;ENSMUSG00000031683
131406	335.836	333.66	469.454	370.562	423.25	397.851	307.943	344.187	364.452	345.28	365.724	382.733	289.16	330.102	470.36	375.875	314.585	351.244	Q99K30	Q99K30	K.KGPAEGVLTLR.A	18	140651	Eps8l2	ENSMUSP00000026577	ENSMUSG00000025504
131407	66.0938	69.0418	67.4716	115.671	84.1844	99.5807	84.4571	80.1692	79.3289	111.327	97.5971	80.6732	63.0556	112.042	144.14	66.7833	87.8191	90.4601	Q99K30	Q99K30	K.LAINLLAK.L	18	34238.9	Eps8l2	ENSMUSP00000026577	ENSMUSG00000025504
131408	45.312	30.9107	15.9221	33.6335	21.4159	25.8072	32.0957	36.6805	24.2365	34.7577	42.4116	44.6753	22.2692	11.9641	28.1939	13.8123	19.1044	33.6932	Q99K30	Q99K30	R.SVSSPLLSTDAVSFLR.G	18	11061.9	Eps8l2	ENSMUSP00000026577	ENSMUSG00000025504
131409	44.7681	44.2852	57.4282	64.4817	30.8553	39.6062	81.3424	76.4697	27.4859	44.5461	41.2998	45.551	38.0994	54.1325	58.9924	56.1462	57.981	43.4112	Q99K30	Q99K30	R.SVSSPLLSTDAVSFLR.G	18	19415.7	Eps8l2	ENSMUSP00000026577	ENSMUSG00000025504
131410	328.943	314.353	390.893	278.935	356.044	325.921	322.269	267.481	330.892	300.21	311.527	356.576	347.436	314.327	232.363	340.145	280.874	355.259	Q7TN84	Q7TN84	K.PFDPEPEAK.Y	18	123149	Syt14	ENSMUSP00000142190	ENSMUSG00000016200
131411	100.758	66.79	93.3208	89.7498	95.6032	69.9515	55.5321	84.2314	56.1277	89.9908	71.9838	53.8682	57.7997	74.72	111.485	89.7516	100.503	97.6493	Q8CFE3	Q8CFE3	R.DNLGMLVWSPNQSLSEAK.L	18	31253.6	Rcor1	ENSMUSP00000082034	ENSMUSG00000037896
131412	330.477	321.372	333.084	257.041	261.593	307.969	298.288	290.55	322.892	314.585	256.437	251.399	239.32	288.402	281.97	261.407	240.555	237.266	Q8CFE3	Q8CFE3	K.NFFVNYR.R	18	109072	Rcor1	ENSMUSP00000082034	ENSMUSG00000037896
131414	122.085	151.571	137.968	159.763	131.2	142.158	159.907	177.778	160.974	196.702	149.657	132.636	143.259	143.303	148.621	133.331	253.938	134.7	Q8CG79	Q8CG79	R.GPHFSSVYGK.P	18	59484.4	Tp53bp2	NA	NA
131415	96.522	70.5008	78.4839	98.8058	70.8336	80.5275	91.6678	67.7121	67.4844	92.0298	65.8645	120.023	49.267	52.201	89.0632	81.5123	72.6883	89.2359	Q5HZJ0	Q5HZJ0	K.GPLFEDSPPCCPR.F	18	30710	Drosha	ENSMUSP00000087762;ENSMUSP00000129279	ENSMUSG00000022191;ENSMUSG00000022191
131416	237.289	260.921	293.221	226.742	175.219	197.514	250.461	210.763	227.733	269.662	279.892	213.779	226.013	265.908	243.083	212.407	190.209	239.146	Q8R2Q4	Q8R2Q4	R.IYSGTLTPQLAVHNINR.N	18	90346.3	Gfm2	ENSMUSP00000048373;ENSMUSP00000125656;ENSMUSP00000022170	ENSMUSG00000021666;ENSMUSG00000021666;ENSMUSG00000021666
131417	33.122	43.6324	25.7757	83.7758	43.2261	30.574	54.0577	47.2369	52.152	44.2815	40.3252	44.0944	21.5435	61.14	45.6706	43.1043	40.8384	49.9748	Q8R2Q4	Q8R2Q4	R.IYSGTLTPQLAVHNINR.N	18	17224.3	Gfm2	ENSMUSP00000048373;ENSMUSP00000125656;ENSMUSP00000022170	ENSMUSG00000021666;ENSMUSG00000021666;ENSMUSG00000021666
131418	202.867	185.608	191.435	208.543	202.206	221.037	205.631	216.654	178.257	316.04	241.603	283.113	279.001	275.123	246.234	274.424	271.701	227.248	Q8R2Q4	Q8R2Q4	R.IYSGTLTPQLAVHNINR.N	18	90455	Gfm2	ENSMUSP00000048373;ENSMUSP00000125656;ENSMUSP00000022170	ENSMUSG00000021666;ENSMUSG00000021666;ENSMUSG00000021666
131419	289.613	254.74	213.867	274.801	281.101	278.255	222.298	267.786	300.57	273.391	262.622	220.857	209.871	249.376	228.531	224.613	220.988	236.172	Q8R2Q4	Q8R2Q4	R.NIGIMAHIDAGK.T	18	96467	Gfm2	ENSMUSP00000048373;ENSMUSP00000125656;ENSMUSP00000022170	ENSMUSG00000021666;ENSMUSG00000021666;ENSMUSG00000021666
131420	347.065	417.057	252.713	418.748	351.149	309.603	321.203	433.667	327.871	287.228	390.963	411.99	331.169	392.629	364.509	369.627	378.136	432.9	O55187	O55187	K.KAEVPCK.R	18	144069	Cbx4	ENSMUSP00000026665	ENSMUSG00000039989
131421	387.714	371.393	449.095	413.502	330.992	341.117	379.322	385.848	369.554	433.761	368.283	427.204	281.858	374.495	309.99	342.744	349.231	311.688	Q68ED7	Q68ED7	R.VLLLTVPGM*EDTGAETDK.T	18	141896	Crtc1	ENSMUSP00000075916	ENSMUSG00000003575
131422	250.001	278.494	292.445	255.758	280.525	290.02	347.186	293.241	323.902	258.193	262.671	315.278	249.131	284.785	269.649	256.523	257.723	243.073	Q68ED7	Q68ED7	R.VLLLTVPGM*EDTGAETDK.T	18	142046	Crtc1	ENSMUSP00000075916	ENSMUSG00000003575
131423	456.467	463.785	398.268	436.27	399.323	407.46	437.483	391.954	410.764	465.735	413.636	318.222	392.795	370.601	378.384	341.896	287.814	330.801	Q68ED7	Q68ED7	R.VLLLTVPGMEDTGAETDK.T	18	158045	Crtc1	ENSMUSP00000075916	ENSMUSG00000003575
131424	511.656	599.841	473.265	522.039	439.56	535.674	418.481	538.337	547.54	557.531	508.781	494.518	441.594	473.66	458.992	470.674	453.715	400.724	Q68ED7	Q68ED7	R.VLLLTVPGMEDTGAETDK.T	18	303840	Crtc1	ENSMUSP00000075916	ENSMUSG00000003575
131425	172.287	265.338	265.096	306.261	284.175	242.737	225.765	274.19	321.21	254.667	243.827	226.21	294.625	301.562	245.459	213.598	204.923	178.69	Q8R3L2	Q8R3L2	K.QM*SFLEK.R	18	96783.2	Tcf25	ENSMUSP00000148531;ENSMUSP00000148344;ENSMUSP00000104468;ENSMUSP00000056485	ENSMUSG00000001472;ENSMUSG00000001472;ENSMUSG00000001472;ENSMUSG00000001472
131426	219.497	189.962	205.3	201.507	273.298	204.7	221.591	220.429	240.563	239.727	216.908	198.879	183.118	169.632	245.672	182.227	161.846	172.678	Q8R3L2	Q8R3L2	K.QMSFLEK.R	18	80199.9	Tcf25	ENSMUSP00000148531;ENSMUSP00000148344;ENSMUSP00000104468;ENSMUSP00000056485	ENSMUSG00000001472;ENSMUSG00000001472;ENSMUSG00000001472;ENSMUSG00000001472
131427	737.446	736.719	793.403	908.547	795.348	702.385	890.353	778.768	836.02	734.584	748.564	834.367	812.219	796.878	798.229	947.5	822.28	820.661	O35864	O35864	K.ISALALLK.M	18	2.8638e+06	Cops5	ENSMUSP00000027050	ENSMUSG00000025917
131428	382.942	352.057	372.118	435.468	373.11	385.936	343.71	433.963	338.766	390.524	394.142	417.988	383.224	411.743	389.839	397.056	337.247	389.582	O35864	O35864	K.ISALALLK.M	18	365910	Cops5	ENSMUSP00000027050	ENSMUSG00000025917
131429	18.1999	18.5122	19.7979	17.0398	15.1581	5.54638	13.1368	31.7687	16.5205	16.0205	17.7473	23.584	23.5773	12.5607	17.0443	18.1158	10.5594	24.3272	O35864	O35864	K.ISALALLK.M	17	6831.47	Cops5	ENSMUSP00000027050	ENSMUSG00000025917
131430	13.1169	16.8732	27.1678	18.9235	9.69713	14.7056	5.35177	6.56493	26.303	20.2941	13.1331	7.37431	10.8675	10.9716	1.71534	3.89291	6.48439	22.1198	O35864	O35864	K.ISALALLK.M	18	5041.09	Cops5	ENSMUSP00000027050	ENSMUSG00000025917
131431	13.0043	6.78761	16.4915	8.33921	9.56398	1.2076	12.7237	10.5402	8.18413	11.1521	12.9298	3.52371	2.41836	8.76056	4.77208	3.05632	12.1008	26.0109	O35864	O35864	K.ISALALLK.M	18	3671.66	Cops5	ENSMUSP00000027050	ENSMUSG00000025917
131432	899.024	984.528	1022.66	920.534	1143.04	984.149	1077.46	1074.4	1155.3	968.851	881.676	975.542	1113.93	968.162	855.758	1060.1	959.786	833.411	O35864	O35864	K.QYYALEVSYFK.S	18	382609	Cops5	ENSMUSP00000027050	ENSMUSG00000025917
131433	1929.84	1974.61	1925.92	2035.49	2046.94	1860.81	1827.18	1983.08	2047.3	2005.01	1900.47	1932.48	1970.36	1991.57	1998.33	1908.41	1831.11	1701.87	O35864	O35864	K.QYYALEVSYFK.S	9	746260	Cops5	ENSMUSP00000027050	ENSMUSG00000025917
131434	332.542	352.928	421.384	461.34	386.719	375.806	379.524	412.723	346.132	414.449	403.59	377.584	361.211	406.571	406.428	412.19	371.532	350.043	O35864	O35864	K.QYYALEVSYFK.S	18	233490	Cops5	ENSMUSP00000027050	ENSMUSG00000025917
131435	183.494	221.908	265.836	159.184	70.8692	183.284	106.366	281.952	104.459	338.618	249.614	187.274	190.552	201.186	232.585	181.959	206.737	176.232	Q6PGH2	Q6PGH2	K.TSDIFGSPVTATAPLAHPNK.P	18	75803.7	Jpt2	ENSMUSP00000156651;ENSMUSP00000024981	ENSMUSG00000024165;ENSMUSG00000024165
131436	177.829	182.004	210.367	154.799	205.74	180.237	192.754	203.845	180.637	177.521	199.871	197.055	173.104	211.395	191.163	192.151	185.73	176.051	P97793	P97793	R.SPSEPEAGGLEAR.G	18	72596.7	Alk	ENSMUSP00000083840	ENSMUSG00000055471
131437	87.7015	112.275	130.504	107.204	53.7123	134.647	117.931	116.01	41.583	139.982	140.237	125.581	116.663	118.799	148.178	119.037	107.99	107.02	Q3TSG4	Q3TSG4	R.IDEVVSR.A	18	43355	Alkbh5	ENSMUSP00000049116	ENSMUSG00000042650
131438	138.531	151.564	167.545	128.68	169.194	174.741	134.005	122.378	153.835	145.947	153.703	145.101	155.321	152.673	132.618	169.874	113.837	158.776	Q8K1A0	Q8K1A0	K.GTDM*AFLK.T	18	57104.1	Mettl5	ENSMUSP00000050907	ENSMUSG00000051730
131439	1043.34	1127.53	1206.01	1120.84	1023.79	1273.03	985.883	1194.92	985.816	935.49	1059.79	931.544	859.161	957.455	744.106	714.824	781.135	799.978	Q920M7	Q920M7	R.RPSSPLIDIK.P	18	379748	Syt17	ENSMUSP00000080284	ENSMUSG00000058420
131440	134.347	100.443	144.827	149.414	143.291	128.601	169.146	185.812	164.975	139.647	111.933	177.149	111.048	108.44	137.254	136.517	132.764	111.673	Q8BGP6	Q8BGP6	R.LQAQNNPFPK.G	18	53250.9	Slc25a40	ENSMUSP00000067611;ENSMUSP00000130630	ENSMUSG00000054099;ENSMUSG00000054099
131441	789.932	735.2	741.525	716.798	833.769	807.973	701.056	740.135	649.65	732.668	683.844	641.421	652.117	769.034	684.402	635.517	683.707	690.103	Q8BGP6	Q8BGP6	R.LQAQNNPFPK.G	18	328789	Slc25a40	ENSMUSP00000067611;ENSMUSP00000130630	ENSMUSG00000054099;ENSMUSG00000054099
131442	201.092	180.076	177.459	183.127	171.012	186.071	171.517	186.769	110.39	148.156	181.461	154.904	92.323	143.488	167.169	183.043	164.986	160.339	P35980	P35980	R.TNSTFNQVVLK.R	18	63418.6	Rpl18	ENSMUSP00000147816;ENSMUSP00000072320	ENSMUSG00000059070;ENSMUSG00000059070
131443	43.7315	93.5964	97.9147	92.1803	50.4014	107.353	67.9166	83.4354	62.2523	73.6398	64.1371	67.794	46.281	67.7758	100.683	60.7884	57.8631	69.1268	P35980	P35980	R.TNSTFNQVVLK.R	18	27968	Rpl18	ENSMUSP00000147816;ENSMUSP00000072320	ENSMUSG00000059070;ENSMUSG00000059070
131444	250.952	248.328	236.375	199.272	211.367	219.154	225.2	226.501	294.562	201.671	233.383	226.593	246.54	228.188	189.571	218.336	224.56	178.542	Q9CR80	Q9CR80	K.MLEAMGTSK.K	18	86867.5	Fam32a	ENSMUSP00000003123	ENSMUSG00000003039
131445	530.475	403.166	561.094	454.367	475.726	429.781	771.841	627.529	790.432	641.329	648.368	543.688	815.816	716.353	682.142	620.691	673.414	574.415	P10922	P10922	K.VGENADSQIK.L	18	234659	H1-0	ENSMUSP00000137309	ENSMUSG00000096210
131446	2015.18	1898.02	1950.91	1727.23	1909.36	1825.77	2374.46	2378.4	2733.35	2047.47	1989.09	1878.22	2657.89	2003.8	2407.9	2076.21	2454.07	1990.33	P10922	P10922	K.VGENADSQIK.L	9	968699	H1-0	ENSMUSP00000137309	ENSMUSG00000096210
131447	90.7401	110.502	104.964	110.94	112.933	137.735	160.597	132.454	153.783	139.858	121.708	113.641	124.609	98.3788	153.688	104.953	178.263	172.469	P10922	P10922	K.VGENADSQIK.L	18	148913	H1-0	ENSMUSP00000137309	ENSMUSG00000096210
131448	149.424	111.566	140.607	139.182	145.739	177.154	184.983	209.807	233.528	169.276	183.612	175.253	209.5	254.028	274.638	180.094	178.048	170.439	P10922	P10922	K.VGENADSQIK.L	18	70341.6	H1-0	ENSMUSP00000137309	ENSMUSG00000096210
131449	132.979	102.58	132.526	114.944	107.564	130.213	152.585	139.311	156.897	174.197	155.602	156.946	129.277	201.82	164.968	144.732	127.337	123.451	P10922	P10922	K.VGENADSQIK.L	18	54549.3	H1-0	ENSMUSP00000137309	ENSMUSG00000096210
131450	125.671	75.0927	83.9795	82.1701	86.4187	95.4937	70.2612	88.633	50.9281	72.0197	71.8716	78.07	99.0093	67.1493	49.5129	78.7594	73.7227	63.5837	Q6PGE7	Q6PGE7	R.PAM*DWGPSLEENR.T	18	30237.3	Slc6a7	ENSMUSP00000025520	ENSMUSG00000052026
131451	376.725	287.543	385.421	450.808	440.927	482.167	323.63	295.792	314.838	371.196	357.97	306.964	286.067	342.14	262.206	329.742	303.354	231.172	Q6PGE7	Q6PGE7	R.PAM*DWGPSLEENR.T	18	131586	Slc6a7	ENSMUSP00000025520	ENSMUSG00000052026
131452	470.942	386.853	484.762	478.828	381.338	500.46	337.918	326.807	438.251	442.13	421.572	383.846	345.338	311.589	345.595	391.232	347.521	300.63	Q6PGE7	Q6PGE7	R.PAM*DWGPSLEENR.T	18	173802	Slc6a7	ENSMUSP00000025520	ENSMUSG00000052026
131453	66.2757	48.7131	55.8224	84.8164	65.6035	46.1407	38.0494	62.3042	64.3044	60.5357	55.8324	61.0031	64.4655	57.6691	54.3047	60.8405	85.9013	48.9449	Q6PGE7	Q6PGE7	R.PAM*DWGPSLEENR.T	18	23154.7	Slc6a7	ENSMUSP00000025520	ENSMUSG00000052026
131454	105.86	121.931	144.679	115.787	109.024	124.35	106.861	106.919	78.962	80.5152	123.652	138.083	132.673	94.7414	125.953	128.514	133.005	91.7644	Q6PGE7	Q6PGE7	R.PAMDWGPSLEENR.T	18	44155.6	Slc6a7	ENSMUSP00000025520	ENSMUSG00000052026
131455	513.521	441.732	528.948	537.487	460.878	501.966	457.173	484.301	459.214	651.063	557.326	537.725	524.747	601.349	446.11	500.695	441.089	545.353	Q6PGE7	Q6PGE7	R.PAMDWGPSLEENR.T	18	240641	Slc6a7	ENSMUSP00000025520	ENSMUSG00000052026
131456	245.03	236.504	233.417	230.054	300.825	278.514	193.808	180.225	222.359	327.611	296.349	239.704	305.157	278.599	260.285	213.677	193.565	241.157	Q6PGE7	Q6PGE7	R.PAMDWGPSLEENR.T	18	95807.6	Slc6a7	ENSMUSP00000025520	ENSMUSG00000052026
131457	177.641	180.363	159.877	178.651	179.276	181.151	196.12	172.188	135.862	196.687	166.651	174.155	175.996	145.478	151.651	193.342	125.732	141.565	Q6PGE7	Q6PGE7	R.PAMDWGPSLEENR.T	18	64895.2	Slc6a7	ENSMUSP00000025520	ENSMUSG00000052026
131458	176.268	142.175	147.167	184.047	166.573	172.558	149.415	141.21	152.559	168.998	139.231	177.314	169.449	137.188	134.538	114.853	113.693	158.362	Q6PGE7	Q6PGE7	R.PAMDWGPSLEENR.T	18	58757.8	Slc6a7	ENSMUSP00000025520	ENSMUSG00000052026
131459	366.105	348.025	338.013	365.751	438.073	380.802	352.632	349.959	418.074	434.975	364.865	340.708	312.161	351.315	338.988	363.984	285.159	345.964	Q6PGE7	Q6PGE7	K.YGGITSFENTAIEVDR.E	18	139010	Slc6a7	ENSMUSP00000025520	ENSMUSG00000052026
131460	126.462	124.862	82.2642	122.527	107.555	105.58	139.933	148.807	105.147	97.0273	123.526	65.0514	128.136	87.4303	94.1588	101.669	82.7853	117.75	Q6PGE7	Q6PGE7	K.YGGITSFENTAIEVDR.E	18	41976.6	Slc6a7	ENSMUSP00000025520	ENSMUSG00000052026
131461	1056.67	1109.62	1195.9	1137.23	981.281	1041.76	1165.22	1082.51	1021.76	993.292	995.308	1013.51	1012.97	1058.03	1049.97	970.956	1177.11	1117.56	P41105	P41105	R.KPATSYVR.T	18	586199	Rpl28	ENSMUSP00000032597;ENSMUSP00000104217	ENSMUSG00000030432;ENSMUSG00000030432
131462	159.005	149.075	129.635	158.921	164.575	142.134	155.381	169.639	118.327	145.145	122.743	99.6313	141.866	134.995	132.745	149.787	144.957	94.4938	P41105	P41105	K.TVGVEPAADGK.G	18	53802.7	Rpl28	ENSMUSP00000032597;ENSMUSP00000104217	ENSMUSG00000030432;ENSMUSG00000030432
131463	1174.79	1088.54	1063.63	1056.88	1016.76	1194.63	1226.48	1005.43	1096.88	1050.49	1001.22	915.31	934.706	904.758	1013.98	912.538	960.871	930.785	P41105	P41105	K.TVGVEPAADGK.G	18	397114	Rpl28	ENSMUSP00000032597;ENSMUSP00000104217	ENSMUSG00000030432;ENSMUSG00000030432
131464	492.592	457.885	443.834	421.346	465.865	455.483	432.949	442.143	417.503	423.357	425.552	500.135	380.811	395.944	434.292	413.076	421.927	424.838	P41105	P41105	K.TVGVEPAADGK.G	18	408059	Rpl28	ENSMUSP00000032597;ENSMUSP00000104217	ENSMUSG00000030432;ENSMUSG00000030432
131465	320.284	340.268	279.297	306.127	344.045	394.711	330.816	356.374	360.056	292.689	306.299	332.257	294.002	274.865	293.792	349.079	287.157	245.941	P41105	P41105	K.TVGVEPAADGK.G	18	122157	Rpl28	ENSMUSP00000032597;ENSMUSP00000104217	ENSMUSG00000030432;ENSMUSG00000030432
131466	760.766	792.105	707.057	755.511	765.544	728.495	616.28	604.594	752.102	662.78	654.496	602.345	583.693	697.944	552.301	575.165	639.871	595.425	Q6IE26	Q6IE26	K.LDCLIADIK.D	18	257597	Ephx4	ENSMUSP00000043764	ENSMUSG00000033805
131467	210.259	185.929	176.643	174.413	121.287	164.502	117.158	164.641	164.393	190.862	183.253	163.516	139.292	191.695	111.856	184.724	155.982	196.188	Q6IE26	Q6IE26	K.LDCLIADIK.D	18	64129.2	Ephx4	ENSMUSP00000043764	ENSMUSG00000033805
131468	32.0085	39.4702	57.6498	62.5949	56.3074	61.8937	55.4839	47.8706	45.8199	46.5433	46.5603	43.8619	63.2401	39.2558	44.8361	36.703	35.7965	45.4019	P25799	P25799	K.VIVQLVTNGK.N	18	18432.4	Nfkb1	ENSMUSP00000029812;ENSMUSP00000128345	ENSMUSG00000028163;ENSMUSG00000028163
131469	81.5716	79.3811	97.0274	87.6921	102.815	88.5758	90.9254	113.9	78.6473	82.8178	98.2299	71.5963	84.7658	104.23	92.7567	77.3508	96.9085	117.189	E0CZ22	E0CZ22	K.STGIFSIFK.D	18	35247.8	Mroh1	NA	NA
131470	202.569	200.922	178.801	201.193	155.447	203.513	178.224	203.63	199.118	189.668	175.902	194.261	191.027	183.073	260.948	184.296	224.122	229.504	E0CZ22	E0CZ22	R.VGTLQILR.H	18	76136.1	Mroh1	NA	NA
131471	1383.43	1364.23	1456.27	1398.61	1442.56	1310.42	1282.83	1428.38	1426.3	1380.04	1244.58	1197.4	1281.69	1301.43	1208.75	1248.67	1289.22	1275.19	Q9CPT5	Q9CPT5	R.YM*VENHGEDYK.A	18	511906	Nop16	ENSMUSP00000026987	ENSMUSG00000025869
131472	271.696	257.18	338.79	394.922	276.91	220.666	356.735	267.295	221.2	530.465	317.59	305.614	301.896	344.964	729.906	343.821	243.914	330.75	Q62087	Q62087	K.KHDNWDLTPVK.V	18	129618	Pon3	ENSMUSP00000031773	ENSMUSG00000029759
131473	41.2898	55.4282	47.177	68.1645	52.204	48.0772	39.6164	42.2159	61.5227	67.4575	70.504	64.6187	53.7222	47.2361	36.4095	43.9694	42.2604	26.8731	P43024	P43024	R.HEEHERPPFVAYPHLR.I	18	19455.6	Cox6a1	ENSMUSP00000047661	ENSMUSG00000041697
131474	22.0737	40.0126	44.4116	35.1326	24.9693	53.1965	29.8666	49.3169	30.6658	33.375	44.6703	20.6249	24.8853	16.059	34.4222	23.5745	26.407	13.4068	P43024	P43024	R.HEEHERPPFVAYPHLR.I	18	12135.7	Cox6a1	ENSMUSP00000047661	ENSMUSG00000041697
131475	167.877	189.797	227.106	148.022	126.812	210.006	168.554	254.907	299.285	194.36	177.433	141.891	128.054	148.548	134.785	124.275	136.666	139.927	P43024	P43024	R.HEEHERPPFVAYPHLR.I	18	66760.7	Cox6a1	ENSMUSP00000047661	ENSMUSG00000041697
131476	1734.1	1713.36	1551.81	1623.9	1777.54	1704.94	1656.94	1754.9	1852.5	1605.46	1623	1463.36	1564.97	1548.55	1597.39	1510.03	1748.48	1407.57	Q9CQE3	Q9CQE3	K.HELAEIIFK.V	18	630011	Mrps17	ENSMUSP00000112779;ENSMUSP00000040281;ENSMUSP00000112993;ENSMUSP00000114125;ENSMUSP00000114012;ENSMUSP00000114059;ENSMUSP00000112762	ENSMUSG00000034211;ENSMUSG00000034211;ENSMUSG00000034211;ENSMUSG00000034211;ENSMUSG00000034211;ENSMUSG00000034211;ENSMUSG00000034211
131477	295.967	323.481	299.988	281.474	295.979	328.111	361.698	314.728	313.763	317.616	320.583	251.708	386.262	313.82	305.474	284.125	384.77	241.005	Q9CQE3	Q9CQE3	K.HELAEIIFK.V	18	164274	Mrps17	ENSMUSP00000112779;ENSMUSP00000040281;ENSMUSP00000112993;ENSMUSP00000114125;ENSMUSP00000114012;ENSMUSP00000114059;ENSMUSP00000112762	ENSMUSG00000034211;ENSMUSG00000034211;ENSMUSG00000034211;ENSMUSG00000034211;ENSMUSG00000034211;ENSMUSG00000034211;ENSMUSG00000034211
131478	80.7854	68.4345	99.1727	111.376	91.6562	82.852	56.6741	89.1998	73.8915	97.3804	94.6465	83.5331	78.7303	52.2706	72.3747	82.3804	84.2523	64.4534	Q9CQE3	Q9CQE3	K.PCAGTAYLESPLSEPR.E	18	31332	Mrps17	ENSMUSP00000112779;ENSMUSP00000040281;ENSMUSP00000112993;ENSMUSP00000114125;ENSMUSP00000114012;ENSMUSP00000114059;ENSMUSP00000112762	ENSMUSG00000034211;ENSMUSG00000034211;ENSMUSG00000034211;ENSMUSG00000034211;ENSMUSG00000034211;ENSMUSG00000034211;ENSMUSG00000034211
131479	204.82	193.82	178.08	250.62	206.644	201.286	216.977	204.564	186.361	227.764	195.676	267.703	284.473	256.181	304.424	261.059	243.998	203.932	Q91YR9	Q91YR9	K.VQCHEYVTEGFEK.M	18	87494.3	Ptgr1	ENSMUSP00000030069	ENSMUSG00000028378
131480	50.9419	73.1035	76.0344	70.034	67.6609	61.6783	54.5107	40.3868	74.2069	84.0837	77.5341	95.7289	58.3489	103.027	86.9358	97.0088	59.4194	62.681	Q91YR9	Q91YR9	K.VQCHEYVTEGFEK.M	18	27689.2	Ptgr1	ENSMUSP00000030069	ENSMUSG00000028378
131481	434.343	474.345	516.352	400.579	417.551	401.265	400.181	423.659	460.442	411.367	410.009	434.092	441.328	430.263	358.324	487.35	403.379	525.078	P60229	P60229	K.NLYSDDIPHALR.E	18	1.41638e+06	Eif3e	ENSMUSP00000022960	ENSMUSG00000022336
131482	236.439	179.332	221.353	145.523	184.49	193.933	179.167	180.823	155.741	180.77	179.211	259.324	248.043	200.675	187.318	211.632	164.33	222.805	P60229	P60229	R.SQMLAM*NIEK.K	18	75594.2	Eif3e	ENSMUSP00000022960	ENSMUSG00000022336
131483	440.259	470.121	547.95	509.948	370.45	520.341	539.39	502.385	516.459	503.883	527.6	464.419	557.87	462.26	555.978	517.396	490.447	583.734	P60229	P60229	R.SQMLAMNIEK.K	18	194338	Eif3e	ENSMUSP00000022960	ENSMUSG00000022336
131484	528.667	504.951	504.05	549.765	479.801	532.642	487.488	467.239	430.031	443.767	419.773	424.64	421.059	471.079	400.372	443.896	371.998	407.609	P60229	P60229	R.TTVVAQLK.Q	18	493136	Eif3e	ENSMUSP00000022960	ENSMUSG00000022336
131485	87.5848	67.2835	73.4381	72.6412	49.9763	88.0264	78.2301	73.4855	58.3172	66.8225	57.7664	59.3362	63.7873	89.9754	43.0865	72.985	53.639	76.0134	P60229	P60229	R.TTVVAQLK.Q	18	26384.7	Eif3e	ENSMUSP00000022960	ENSMUSG00000022336
131486	112.156	144.389	112.211	105.171	99.2995	124.496	127.917	124.209	114.605	130.325	106.305	89.923	104.237	103.542	116.684	113.595	90.5104	106.124	P60229	P60229	R.TTVVAQLK.Q	18	43368.7	Eif3e	ENSMUSP00000022960	ENSMUSG00000022336
131487	74.8557	92.6883	73.2308	93.1989	72.3764	71.0134	109.907	56.5327	113.744	81.8334	65.8766	103.594	55.634	75.3892	59.1155	83.415	63.4078	85.1948	Q3UIL6	Q3UIL6	R.SPYLPAEEDALFVDLPGGPR.G	18	30636.9	Plekha7	ENSMUSP00000138257;ENSMUSP00000138575;ENSMUSP00000081714;ENSMUSP00000138766;ENSMUSP00000138544;ENSMUSP00000138214	ENSMUSG00000045659;ENSMUSG00000045659;ENSMUSG00000045659;ENSMUSG00000045659;ENSMUSG00000045659;ENSMUSG00000045659
131488	131.536	128.28	113.62	149.071	161.332	123.25	168.076	131.181	185.023	130.972	150.381	125.081	157.891	179.075	176.915	182.845	148.404	146.387	Q62191	Q62191	R.HIANMVENLK.Q	18	57553.4	Trim21	NA	NA
131489	194.141	165.971	184.519	138.445	220.792	149.524	175.275	206.152	220.096	154.032	151.749	143.828	169.43	192.089	183.727	156.513	199.499	166.868	P70444	P70444	R.HLAQIGDEM*DHNIQPTLVR.Q	18	88941.6	Bid	ENSMUSP00000125731;ENSMUSP00000004560	ENSMUSG00000004446;ENSMUSG00000004446
131490	206.963	294.563	309.758	364.534	322.451	253.238	301.625	249.615	279.921	270.278	258.179	230.455	292.277	261.633	258.974	213.165	223.18	257.248	P70444	P70444	R.HLAQIGDEMDHNIQPTLVR.Q	18	103752	Bid	ENSMUSP00000125731;ENSMUSP00000004560	ENSMUSG00000004446;ENSMUSG00000004446
131491	69.1517	126.627	55.7793	128.851	63.425	59.0411	74.3987	153.893	101.994	29.3739	51.6968	51.2299	55.9978	60.7908	44.784	40.8231	72.6122	99.293	O70423	O70423	R.IQILSFAGK.P	18	28683.3	Aoc3	ENSMUSP00000099394	ENSMUSG00000019326
131492	75.183	74.5281	33.3382	80.8811	53.5211	74.0674	88.3262	94.3722	65.7672	65.0328	51.9034	52.4899	89.8642	39.6315	66.2039	95.207	44.5759	50.5505	Q8BGV4	Q8BGV4	K.IAVSCEDSTVVSCIR.K	18	25583.4	Tti2	ENSMUSP00000148056;ENSMUSP00000147846;ENSMUSP00000096441	ENSMUSG00000031577;ENSMUSG00000031577;ENSMUSG00000031577
131493	154.144	196.555	226.567	186.926	149.587	193.909	204.151	182.623	187.213	164.733	178.24	185.342	191.661	191.485	183.433	156.261	208.045	211.94	Q8BUV8	Q8BUV8	K.VHLNTFGFFK.D	18	71752.7	Gpr107	ENSMUSP00000056739	ENSMUSG00000000194
131494	127.43	135.607	94.3688	108.255	102.06	93.7437	119.069	158.209	106.676	148.55	105.164	153.652	113.653	107.111	139.965	123.115	121.363	131.784	Q8BUV8	Q8BUV8	K.VHLNTFGFFK.D	18	46862.8	Gpr107	ENSMUSP00000056739	ENSMUSG00000000194
131495	73.1048	99.3532	124.912	98.1116	128.227	127.938	95.258	91.675	99.6299	104.111	97.5191	104.126	80.6068	105.349	115.148	110.875	134.341	134.669	O54782	O54782	R.LWWDGVASEQQK.Q	18	41211.9	Man2b2	ENSMUSP00000031002	ENSMUSG00000029119
131496	49.1179	34.084	26.8341	54.3325	35.356	13.9962	61.5153	73.3477	50.4004	18.0905	34.8848	70.8337	53.9503	47.3927	62.5862	70.6452	80.2421	57.9589	P84099	P84099	R.KPVTVHSR.A	18	19165.8	Rpl19	ENSMUSP00000017548	ENSMUSG00000017404
131497	588.373	606.626	558.735	529.382	588.562	550.706	658.477	511.981	612.004	548.857	564.693	521.697	578.127	486.952	590.105	596.623	569.494	581.894	P84099	P84099	K.LLADQAEAR.R	18	577948	Rpl19	ENSMUSP00000017548	ENSMUSG00000017404
131498	774.247	772.685	802.461	819.663	752.898	730.17	829.466	788.991	854.099	781.839	770.833	783.839	750.987	767.698	742.498	803.541	768.576	895.885	P84099	P84099	K.LLADQAEAR.R	18	312811	Rpl19	ENSMUSP00000017548	ENSMUSG00000017404
131499	366.995	437.801	415.128	371.157	452.86	428.513	374.744	374.916	439.507	348.909	358.728	371.663	361.559	413.464	411.623	398.696	405.584	442.023	P84099	P84099	K.LLADQAEAR.R	18	153526	Rpl19	ENSMUSP00000017548	ENSMUSG00000017404
131500	364.067	360.769	304.777	336.252	395.332	341.27	355.022	312.536	355.56	357.992	324.116	410.727	360.439	368.51	301.758	384.854	391.472	353.439	P84099	P84099	K.LLADQAEAR.R	18	136513	Rpl19	ENSMUSP00000017548	ENSMUSG00000017404
131501	241.304	287.067	251.875	282.686	212.703	208.816	248.548	221.446	212.502	291.54	264.174	206.963	291.206	246.704	293.468	236.504	177.037	229.693	Q8K2I9	Q8K2I9	K.IFVGDPHQQIYTFR.G	18	94253.9	Fbh1	ENSMUSP00000071495	ENSMUSG00000058594
131502	109.973	106.728	95.9457	85.1253	87.8653	127.233	93.3804	80.6992	111.425	98.0582	71.6937	96.5792	88.7257	85.2573	84.1236	107.955	56.398	71.7457	Q8BWD8	Q8BWD8	K.QIEGTGISMSACR.E	18	35501.9	Cdk19	ENSMUSP00000040936	ENSMUSG00000038481
131503	64.8358	77.0273	89.3687	102.861	74.3288	90.8516	85.1847	98.936	52.8177	73.3493	121.411	47.9559	61.1763	75.4295	71.4405	86.7105	116.987	59.2818	Q78JE5	Q78JE5	R.HQLTEVGLLDNPELR.V	18	31042.5	Fbxo22	ENSMUSP00000034859	ENSMUSG00000032309
131504	74.3955	98.0593	124.763	88.1925	103.339	113.351	93.9236	74.0007	117.599	81.764	98.5837	80.2811	86.7031	115.23	86.8162	115.567	90.9305	105.413	P58466	P58466	K.HTPVQYLLPEAK.A	18	37428	Ctdsp1	ENSMUSP00000027367	ENSMUSG00000026176
131505	162.007	175.284	157.43	180.968	159.661	170.121	201.919	179.522	147.302	142.132	171.601	146.029	198.716	147.752	152.828	135.369	155.971	170.405	Q9CXY9	Q9CXY9	K.YAEQLPVAQIIHQK.P	18	63239.5	Pigk	ENSMUSP00000123772	ENSMUSG00000039047
131506	180.417	230.89	160.049	162.971	225.611	187.517	225.616	201.594	180.195	163.148	175.153	203.405	173.634	171.477	173.826	231.822	173.548	179.75	Q922E6	Q922E6	K.MEDAVTFVR.K	18	72804.9	Fastkd2	ENSMUSP00000027103	ENSMUSG00000025962
131507	199.74	208.976	254.391	256.83	335.623	281.859	305.036	235.932	300.714	244.001	250.248	237.647	282.184	283.216	279.427	313.176	254.477	227.703	Q9JHU9	Q9JHU9	R.PSVYIPEFIAANQTAR.A	18	101679	Isyna1	ENSMUSP00000019283;ENSMUSP00000148077	ENSMUSG00000019139;ENSMUSG00000019139
131508	176.935	221.907	393.237	289.678	333.008	374.229	424.652	199.546	187.407	225.067	282.67	192.798	185.608	281.17	312.506	243.056	201.577	206.24	Q9JHU9	Q9JHU9	R.PSVYIPEFIAANQTAR.A	18	137012	Isyna1	ENSMUSP00000019283;ENSMUSP00000148077	ENSMUSG00000019139;ENSMUSG00000019139
131509	90.8744	53.3263	94.2542	74.3487	82.4556	120.244	46.8304	79.9948	52.8686	85.5303	68.1918	60.407	42.4409	69.3848	58.3001	75.7462	48.8649	55.8577	Q8C3R1	Q8C3R1	R.QLVADDTCLEK.L	18	26974	Brat1	ENSMUSP00000036016;ENSMUSP00000106429	ENSMUSG00000000148;ENSMUSG00000000148
131510	78.7583	65.6265	64.5713	72.6006	48.8814	75.9736	45.2964	80.9809	75.8908	83.8125	75.0101	46.5257	66.902	105.398	64.5792	83.8608	80.5738	62.2541	Q8C3R1	Q8C3R1	R.QLVADDTCLEK.L	18	27339.3	Brat1	ENSMUSP00000036016;ENSMUSP00000106429	ENSMUSG00000000148;ENSMUSG00000000148
131511	216.012	233.354	226.429	194.182	206.351	173.199	197.202	193.747	302.434	202.556	187.004	244.727	193.213	185.068	184.015	322.909	183.132	173.958	Q99N94	Q99N94	R.VPM*SVVLFQK.P	18	81772.5	Mrpl9	ENSMUSP00000029786	ENSMUSG00000028140
131512	529.162	504.392	472.51	517.862	590.467	523.553	564.25	558.464	543.959	474.536	535.064	535.496	529.562	540.515	616.314	576.208	589.705	585.09	Q99N94	Q99N94	R.VPM*SVVLFQK.P	18	209451	Mrpl9	ENSMUSP00000029786	ENSMUSG00000028140
131513	134.887	133.217	167.573	142.292	185.698	161.548	119.336	165.052	177.989	149.808	136.857	160.594	193.842	142.674	152.194	124.448	137.399	113.557	Q99N94	Q99N94	R.VPM*SVVLFQK.P	18	57759.8	Mrpl9	ENSMUSP00000029786	ENSMUSG00000028140
131514	159.933	189.352	209.315	187.804	214.603	200.797	205.627	227.536	191.791	178.889	175.677	195.97	195.198	196.298	189.809	163.476	211.236	179.791	Q99N94	Q99N94	R.VPMSVVLFQK.P	18	74356.6	Mrpl9	ENSMUSP00000029786	ENSMUSG00000028140
131515	901.871	803.927	840.763	768.931	902.471	809.057	839.571	806.424	1001.98	850.441	860.176	663.125	710.947	761.847	806.742	821.194	726.625	708.572	Q99N94	Q99N94	R.VPMSVVLFQK.P	18	312122	Mrpl9	ENSMUSP00000029786	ENSMUSG00000028140
131516	728.103	770.255	736.945	682.512	840.478	704.076	899.396	822.886	844.344	726.201	857.007	853.155	821.258	785.043	798.107	995.504	940.385	881.574	Q99N94	Q99N94	R.VPMSVVLFQK.P	18	314317	Mrpl9	ENSMUSP00000029786	ENSMUSG00000028140
131517	200.344	199.219	195.766	173.781	209.003	211.237	216.479	251.101	299.298	244.307	207.103	236.879	239.11	268.147	231.886	245.496	201.841	237.077	Q99N94	Q99N94	R.VPMSVVLFQK.P	18	99372	Mrpl9	ENSMUSP00000029786	ENSMUSG00000028140
131518	70.197	56.5087	93.8983	91.2295	73.6462	87.3269	77.8764	83.228	101.645	64.4402	62.3573	74.344	76.6543	64.5181	60.1397	73.4885	80.138	55.4745	Q99N94	Q99N94	R.VPMSVVLFQK.P	18	28829.1	Mrpl9	ENSMUSP00000029786	ENSMUSG00000028140
131519	94.2159	103.918	91.1497	158.035	86.6507	96.2291	86.2064	115.744	99.057	59.3651	118.913	117.989	134.199	102.187	99.1119	105.409	125.063	111.034	Q9CR59	Q9CR59	R.RRPGPHSPDPENLLTPR.W	18	40757.2	Gadd45gip1	ENSMUSP00000037783	ENSMUSG00000033751
131520	158.71	122.034	184.46	167.1	164.075	186.757	146.436	137.399	121.687	196.455	163.706	136.891	161.034	122.859	107.619	114.692	117.988	109.241	Q8VDI9	Q8VDI9	R.PVNVCVGK.E	18	56051.5	Alg9	ENSMUSP00000034561	ENSMUSG00000032059
131521	890.783	889.514	1123.25	969.901	957.129	1054.21	1051.86	962.688	999.518	962.542	910.504	984.801	1139.87	1043.6	1068.07	959.44	827.437	826.57	Q9WVJ5	Q9WVJ5	R.RVEFSGECLNLGDR.G	18	377117	Crybb1	ENSMUSP00000031286;ENSMUSP00000107994	ENSMUSG00000029343;ENSMUSG00000029343
131522	269.757	326.221	309.012	350.751	325.738	391.329	346.631	339.524	295.645	344.207	330.219	358.825	230.44	295.763	314.821	329.16	285.986	293.546	Q9Z0S6	Q9Z0S6	K.YQGGEGDFK.T	18	122788	Cldn10	ENSMUSP00000041616;ENSMUSP00000071476;ENSMUSP00000097889	ENSMUSG00000022132;ENSMUSG00000022132;ENSMUSG00000022132
131523	133.897	136.535	112.882	135.863	115.262	149.107	163.549	124.92	171.538	112.634	120.526	172.588	138.422	163.365	123.598	140.516	128.803	175.162	Q9Z0S6	Q9Z0S6	K.YQGGEGDFK.T	18	53912	Cldn10	ENSMUSP00000041616;ENSMUSP00000071476;ENSMUSP00000097889	ENSMUSG00000022132;ENSMUSG00000022132;ENSMUSG00000022132
131524	145.669	100.589	154.007	133.059	187.151	171.662	170.968	173.868	109.622	172.045	131.986	97.9469	155.655	91.803	119.364	119.829	95.3644	96.7195	P35762	P35762	K.IDELFSGK.L	18	51946.2	Cd81	ENSMUSP00000043768	ENSMUSG00000037706
131525	847.35	874.825	821.708	823.599	827.859	910.753	746.065	910.601	667.322	828.052	648.365	743.96	672.159	678.451	599.516	634.835	697.268	703.869	P35762	P35762	K.IDELFSGK.L	18	871318	Cd81	ENSMUSP00000043768	ENSMUSG00000037706
131526	542.483	496.628	521.352	550.942	437.148	570.6	549.942	635.639	479.321	583.642	434.17	497.363	396.09	401.652	439.646	365.526	425.899	428.352	P35762	P35762	K.IDELFSGK.L	18	263551	Cd81	ENSMUSP00000043768	ENSMUSG00000037706
131527	87.3248	71.4857	35.0941	91.2712	103.992	55.3807	56.6179	66.1185	67.4496	65.6203	50.1364	62.8311	26.1371	55.3291	29.3643	46.7034	49.8777	52.6572	P35762	P35762	K.IDELFSGK.L	18	22971.3	Cd81	ENSMUSP00000043768	ENSMUSG00000037706
131528	532.733	534.475	507.467	621.692	616.212	567.625	520.176	619.656	452.838	520.416	435.407	542.33	658.171	588.044	494.032	493.835	405.319	603.917	P35762	P35762	K.QFYDQALQQAVM*DDDANNAK.A	18	207894	Cd81	ENSMUSP00000043768	ENSMUSG00000037706
131529	194.316	187.423	126.526	171.799	219.129	187.136	207.346	178.553	224.564	189.801	120.113	135.253	178.594	174.736	142.24	168.553	134.739	164.359	P35762	P35762	K.QFYDQALQQAVM*DDDANNAK.A	18	98557	Cd81	ENSMUSP00000043768	ENSMUSG00000037706
131530	66.6841	56.624	56.5456	12.4488	40.7647	46.4257	40.5813	60.8877	47.6405	62.2713	37.2474	44.6596	47.5085	60.2293	41.0489	39.4264	65.4467	53.6516	P35762	P35762	K.QFYDQALQQAVM*DDDANNAK.A	18	18842.1	Cd81	ENSMUSP00000043768	ENSMUSG00000037706
131531	147.353	163.188	126.184	134.143	132.067	142.149	137.075	127.561	128.317	149.35	111.834	174.584	129.727	181.894	134.214	145.949	123.819	189.631	P35762	P35762	K.QFYDQALQQAVM*DDDANNAK.A	18	55193.4	Cd81	ENSMUSP00000043768	ENSMUSG00000037706
131532	441.352	428.232	369.203	464.891	431.781	450.701	324.275	446.664	331.497	361.678	303.818	358.039	388.799	447.73	365.209	417.756	347.186	394.462	P35762	P35762	K.QFYDQALQQAVM*DDDANNAK.A	18	151434	Cd81	ENSMUSP00000043768	ENSMUSG00000037706
131533	161.685	116.816	152.227	165.012	122.47	147.508	181.816	199.38	205.772	154.783	145.299	214.884	195.307	124.678	151.532	180.73	171.043	199.753	P35762	P35762	K.QFYDQALQQAVMDDDANNAK.A	18	64003	Cd81	ENSMUSP00000043768	ENSMUSG00000037706
131534	375.676	404.522	370.778	417.999	378.009	452.382	363.608	461.453	323.943	404.024	325.827	439.563	386.681	431.834	392.71	385.003	305.646	365.404	P35762	P35762	K.QFYDQALQQAVMDDDANNAK.A	18	240987	Cd81	ENSMUSP00000043768	ENSMUSG00000037706
131535	405.252	472	375.97	450.447	427.85	477.381	353.831	377.742	408.843	379.183	329.319	380.434	409.004	415.052	326.795	461.14	326.202	370.332	P35762	P35762	K.QFYDQALQQAVMDDDANNAK.A	18	338049	Cd81	ENSMUSP00000043768	ENSMUSG00000037706
131536	84.1702	57.3946	88.3641	128.205	61.0959	89.7099	86.7832	103.315	72.9796	81.2383	84.8515	69.0978	44.8686	59.2827	78.1103	69.8525	57.4285	84.7968	P35762	P35762	K.QFYDQALQQAVMDDDANNAK.A	18	29994.1	Cd81	ENSMUSP00000043768	ENSMUSG00000037706
131537	324.852	408.301	352.199	323.757	378.103	297.549	309.381	321.627	304.551	301.833	244.677	258.334	300.241	225.286	246.613	269.679	247.11	239.651	Q9CXW2	Q9CXW2	R.VLPPVIFK.D	18	114574	Mrps22	ENSMUSP00000035034	ENSMUSG00000032459
131538	558.628	556.079	566.554	570.89	504.484	563.563	507.429	558.772	434.568	573.752	520.811	417.804	446.443	456.252	469.068	457.924	382.887	491.087	Q9CXW2	Q9CXW2	R.VLPPVIFK.D	18	193398	Mrps22	ENSMUSP00000035034	ENSMUSG00000032459
131539	168.025	124.869	125.716	140.102	131.137	147.11	112.112	92.044	164.563	95.8684	131.407	106.749	103.286	96.8962	93.2471	98.3813	93.6033	138.827	Q9CXW2	Q9CXW2	R.VLPPVIFK.D	18	46328.5	Mrps22	ENSMUSP00000035034	ENSMUSG00000032459
131540	104.693	110.713	49.1799	113.996	99.9097	96.3341	89.3482	65.1768	104.894	110.499	73.4842	99.0017	91.4611	68.8611	49.3832	78.2207	73.3116	84.1522	Q9CXW2	Q9CXW2	R.VLPPVIFK.D	18	33441.2	Mrps22	ENSMUSP00000035034	ENSMUSG00000032459
131541	193.094	179.335	153.663	175.92	196.304	205.289	196.103	162.104	191.817	215.714	190.177	148.47	156.195	204.249	165.378	128.873	175.972	209.88	Q9CXW2	Q9CXW2	R.VLPPVIFK.D	18	69521.1	Mrps22	ENSMUSP00000035034	ENSMUSG00000032459
131542	69.4699	52.6728	64.687	74.8291	40.0999	43.2973	57.3635	48.7964	55.6308	26.1009	49.5989	36.9832	37.9547	44.2226	44.4104	75.3264	63.2497	32.3192	Q9CXW2	Q9CXW2	R.VLPPVIFK.D	18	19632.6	Mrps22	ENSMUSP00000035034	ENSMUSG00000032459
131543	18.3035	28.4981	25.2379	25.1136	34.0249	22.8524	40.4819	23.2021	14.9094	16.0398	19.0936	25.9733	30.161	15.9325	21.1154	12.4756	27.0117	37.1067	Q9CXW2	Q9CXW2	R.VLPPVIFK.D	18	9363.53	Mrps22	ENSMUSP00000035034	ENSMUSG00000032459
131544	3.09252	9.71615	9.38875	7.33189	6.23989	13.9881	5.92048	12.4366	29.4427	9.61202	25.434	20.9083	9.09862	6.44438	12.0453	3.45685	14.9799	8.6568	Q9CXW2	Q9CXW2	R.VLPPVIFK.D	18	4455.49	Mrps22	ENSMUSP00000035034	ENSMUSG00000032459
131545	166.189	163.332	163.483	200.329	151.377	140.439	169.488	200.198	164.203	195.359	156.242	135.477	186.094	159.522	155.657	146.269	174.264	170.544	Q9D1E8	Q9D1E8	K.YSNPPSM*TEFLCK.Q	18	64092.5	Agpat5	ENSMUSP00000117025	ENSMUSG00000031467
131546	229.481	199.507	211.977	201.167	204.464	214.156	186.763	145.786	196.53	188.533	200.975	206.293	199.602	189.566	177.565	148.151	176.065	174.016	Q9D1E8	Q9D1E8	K.YSNPPSM*TEFLCK.Q	18	73845.3	Agpat5	ENSMUSP00000117025	ENSMUSG00000031467
131547	131.213	118.423	131.063	97.8797	134.24	164.404	102.25	114.129	89.0313	119.874	131.148	103.945	99.2981	111.932	95.8405	95.8188	114.354	107.394	Q9D1E8	Q9D1E8	K.YSNPPSM*TEFLCK.Q	18	44151	Agpat5	ENSMUSP00000117025	ENSMUSG00000031467
131548	443.453	386.529	435.249	408.972	416.825	441.77	366.307	402.804	379.527	422.581	421.626	441.332	405.218	389.316	394.509	454.972	414.583	448.98	Q9D1E8	Q9D1E8	K.YSNPPSMTEFLCK.Q	18	245535	Agpat5	ENSMUSP00000117025	ENSMUSG00000031467
131549	291.001	262.91	306.928	366.097	276.746	357.193	295.161	243.805	301.204	324.032	333.089	287.1	274.753	344.173	261.509	271.018	282.115	318.939	Q9D1E8	Q9D1E8	K.YSNPPSMTEFLCK.Q	18	135246	Agpat5	ENSMUSP00000117025	ENSMUSG00000031467
131550	996.84	1028.98	1048.11	1001.35	1080.05	1114.05	1016.88	1168.98	1144.92	984.361	1011.7	1133.19	1153.9	1043.26	1157.48	1230.15	1108.01	1045.5	Q9D358	Q9D358	R.KLVTDEK.V	18	416790	Acp1	ENSMUSP00000106509	ENSMUSG00000044573
131551	77.3034	103.381	141.788	97.8545	56.6311	73.1067	102.172	89.2422	26.6536	122.941	91.3414	104.434	86.5591	107.195	144.887	121.818	91.5014	102.907	Q9QXT0	Q9QXT0	R.INPDGSQSVVEVPYAR.S	18	37274	Cnpy2	ENSMUSP00000151918;ENSMUSP00000026446	ENSMUSG00000025381;ENSMUSG00000025381
131552	323.71	360.418	411.272	263.357	295.515	336.89	349.199	346.164	110.319	393.749	377.623	370.531	362.67	382.919	456.505	391.376	331.459	318.106	Q9QXT0	Q9QXT0	R.INPDGSQSVVEVPYAR.S	18	172937	Cnpy2	ENSMUSP00000151918;ENSMUSP00000026446	ENSMUSG00000025381;ENSMUSG00000025381
131553	35.1838	39.8403	43.4014	21.1717	36.2602	26.4837	35.8771	44.0547	23.5848	34.971	29.7286	62.3415	55.4028	53.5739	51.8436	48.3801	41.743	26.4409	Q9QXT0	Q9QXT0	R.INPDGSQSVVEVPYAR.S	18	15206.7	Cnpy2	ENSMUSP00000151918;ENSMUSP00000026446	ENSMUSG00000025381;ENSMUSG00000025381
131554	103.735	94.171	70.1633	56.1183	53.8771	115.745	86.3625	77.5645	10.1356	101.547	118.751	100.939	81.8796	76.2359	104.629	90.3244	86.0682	100.95	Q9QXT0	Q9QXT0	R.INPDGSQSVVEVPYAR.S	18	32725.9	Cnpy2	ENSMUSP00000151918;ENSMUSP00000026446	ENSMUSG00000025381;ENSMUSG00000025381
131555	26.5695	35.7422	59.9999	31.8671	14.5258	22.4962	48.8206	58.6121	20.0815	48.4771	38.3324	41.1788	28.6709	38.4199	50.1971	27.1853	40.687	31.7424	Q9QXT0	Q9QXT0	R.INPDGSQSVVEVPYAR.S	18	14201.6	Cnpy2	ENSMUSP00000151918;ENSMUSP00000026446	ENSMUSG00000025381;ENSMUSG00000025381
131556	260	307.019	319.086	270.669	263.373	307.241	322.958	303.409	272.452	262.03	294.253	335.725	267.85	295.817	286.015	271.602	279.732	330.682	Q8CD92	Q8CD92	K.LQELFGR.I	18	112397	Ttc27	ENSMUSP00000024882;ENSMUSP00000157097	ENSMUSG00000024078;ENSMUSG00000024078
131557	155.473	142.644	154.768	178.463	202.101	185.427	153.482	154.091	181.976	191.688	165.363	146.558	168.339	135.937	141.559	206.908	174.234	144.863	Q8CD92	Q8CD92	K.NLELNDDTVLNEIK.L	18	63857	Ttc27	ENSMUSP00000024882;ENSMUSP00000157097	ENSMUSG00000024078;ENSMUSG00000024078
131558	629.141	551.259	739.376	659.056	603.917	723.347	624.209	706.189	621.41	609.434	634.978	613.911	597.957	583.964	709.057	718.005	604.664	599.361	Q91XL3	Q91XL3	K.IEEIVEPLR.E	18	246734	Uxs1	ENSMUSP00000119939	ENSMUSG00000057363
131559	686.993	733.493	680.33	711.438	691.946	706.536	634.264	534.521	635.353	626.902	677.341	702.943	594.635	687.593	671.929	594.397	597.096	615.197	Q91XL3	Q91XL3	K.IEEIVEPLR.E	18	252163	Uxs1	ENSMUSP00000119939	ENSMUSG00000057363
131560	40.5778	45.1396	59.9829	60.6436	52.6544	44.7451	38.2253	18.2054	15.9851	55.8921	31.8964	40.6763	71.6351	34.2591	37.1169	34.6778	58.6299	35.324	Q8BG73	Q8BG73	K.IEFEEVDITMSEEQR.Q	18	16619.3	Sh3bgrl2	ENSMUSP00000108841	ENSMUSG00000032261
131561	50.3738	124.278	71.1888	74.4034	36.6798	63.8075	54.5137	77.5639	65.7393	61.8813	51.5461	54.947	46.9772	53.9957	69.1116	37.7138	46.4726	62.3992	Q8BG73	Q8BG73	K.IEFEEVDITMSEEQR.Q	18	23617.7	Sh3bgrl2	ENSMUSP00000108841	ENSMUSG00000032261
131562	41.8344	44.4845	25.5214	60.6721	40.3373	33.4855	42.6158	30.1509	5.1064	46.4823	61.6749	44.49	22.4608	32.8276	39.8053	28.2862	45.8208	34.6999	Q8BG73	Q8BG73	K.IEFEEVDITMSEEQR.Q	18	14574.5	Sh3bgrl2	ENSMUSP00000108841	ENSMUSG00000032261
131563	447.854	430.104	459.058	481.706	431.487	419.891	413.955	395.908	385.994	411.101	430.17	475.943	423.567	379.473	394.708	428.143	361.345	377.014	Q5XF89	Q5XF89	K.QETPAVLEDLHK.A	18	161520	Atp13a3	ENSMUSP00000051645;ENSMUSP00000128224	ENSMUSG00000022533;ENSMUSG00000022533
131564	804.341	786.474	771.308	741.203	713.513	742.491	784.578	626.642	728.269	676.751	732.548	665.263	735.899	640.839	699.248	628.197	726.844	718.864	A2ABV5	A2ABV5	K.QATLHQLNQILR.H	18	276567	Med14	ENSMUSP00000094239	ENSMUSG00000064127
131566	152.557	202.375	137.158	132.313	133.704	162.492	124.036	161.841	202.858	189.76	142.008	162.544	164.181	148.533	191.778	216.086	162.234	174.838	Q8BGQ6	Q8BGQ6	K.SAADLLSLPSTVEGLQK.S	18	63399.2	Efcab14	ENSMUSP00000102135;ENSMUSP00000102132	ENSMUSG00000034210;ENSMUSG00000034210
131567	298.646	212.129	205.519	382.31	277.851	214.748	242.492	281.421	182.118	547.96	334.995	245.391	235.647	288.851	831.88	240.72	246.333	219.35	Q8CI85	Q8CI85	K.WTYVGPAGEK.N	18	117455	Ca12	NA	NA
131568	401.296	424.736	462.287	422.272	416.906	411.528	388.202	397.733	361.337	336.648	348.397	355.263	396.55	243.562	407.299	329.498	319.368	360.507	Q8BM72	Q8BM72	K.ILVPIQQVLK.E	18	145169	Hspa13	ENSMUSP00000048817	ENSMUSG00000032932
131569	109.416	108.055	126.81	127.25	95.6622	62.7545	99.6468	88.4811	81.8645	94.8169	95.5317	108.236	107.143	106.389	81.1768	87.3006	106.837	77.2166	Q8BM72	Q8BM72	K.ILVPIQQVLK.E	18	37763.4	Hspa13	ENSMUSP00000048817	ENSMUSG00000032932
131570	346.654	359.126	285.086	247.3	243.98	326.723	291.783	305.052	261.681	246.124	299.395	331.802	258.935	285.146	273.296	302.367	293.821	314.861	Q8BM72	Q8BM72	K.LGGQDFNQR.L	18	112849	Hspa13	ENSMUSP00000048817	ENSMUSG00000032932
131571	129.334	93.7334	116.756	142.624	100.963	181.367	134.346	109.684	158.142	125.808	109.502	88.0689	141.8	91.393	106.88	108.236	99.4087	132.355	Q8BM72	Q8BM72	K.SQVLFETEVSR.K	18	46448.2	Hspa13	ENSMUSP00000048817	ENSMUSG00000032932
131572	505.605	508.69	516.634	505.677	470.136	487.847	424.605	474.571	420.434	481.23	423.981	434.622	490.432	435.696	411.233	355.613	473.046	419.257	Q8BM72	Q8BM72	K.SQVLFETEVSR.K	18	685048	Hspa13	ENSMUSP00000048817	ENSMUSG00000032932
131573	205.03	287.358	235.04	212.507	268.486	260.289	233.833	204.989	227.888	209.344	186.383	195.8	253.165	215.878	223.302	200.683	208.387	155.474	P0C673	P0C673	R.IGAVPVM*VPAQSR.A	18	84883.8	Igsf11	ENSMUSP00000023478	ENSMUSG00000022790
131574	411.985	440.898	443.753	372.959	449.932	429.94	364.127	383.954	355.914	488.466	385.951	370.554	404.18	442.284	461.747	396.003	427.092	384.113	P0C673	P0C673	R.IGAVPVMVPAQSR.A	18	158662	Igsf11	ENSMUSP00000023478	ENSMUSG00000022790
131575	138.083	122.289	131.072	116.506	93.5043	120.282	133.536	126.473	130.844	127.146	118.191	133.537	160.341	101.928	132.184	132.707	119.785	151.909	Q3UHA3	Q3UHA3	R.IGGVMQDSLPVQSYK.S	18	49014.4	Spg11	ENSMUSP00000037543	ENSMUSG00000033396
131576	114.346	144.98	98.7799	167.02	143.922	131.402	130.65	142.51	125.685	168.54	103.646	134.06	123.416	131.477	127.127	170.408	142.565	165.389	Q3UHA3	Q3UHA3	K.LSPGNCPFLEK.K	18	52793.6	Spg11	ENSMUSP00000037543	ENSMUSG00000033396
131577	114.734	157.6	186.069	130.732	172.881	163.944	151.172	131.762	166.161	184.037	152.999	104.895	146.904	150.252	124.386	123.922	140.331	158.503	Q3UHA3	Q3UHA3	K.LSPGNCPFLEK.K	18	56953.4	Spg11	ENSMUSP00000037543	ENSMUSG00000033396
131578	72.1693	103.087	86.0414	94.4508	83.1779	122.001	71.1993	77.0318	48.1584	52.8264	63.7538	76.2583	74.8222	76.9278	92.9043	71.7293	48.689	69.654	Q3UHA3	Q3UHA3	K.QLIQQVGK.E	18	29649.3	Spg11	ENSMUSP00000037543	ENSMUSG00000033396
131579	52.5002	58.7067	58.5364	30.6907	40.053	85.2849	45.0017	51.2544	71.1148	37.4735	33.2735	39.2032	36.1193	50.736	46.35	47.0952	57.4341	67.1989	Q9CQI9	Q9CQI9	R.IGQETVQDIVYR.T	18	19440.2	Med30	ENSMUSP00000042204	ENSMUSG00000038622
131580	64.1596	77.774	74.8862	96.7029	46.745	80.3337	105.787	82.7509	75.216	98.5399	65.4692	88.8955	98.163	53.5801	108.325	68.7717	82.3324	60.4404	Q62313	Q62313	K.VPGPSSSENQEGTLTDSMK.N	18	30591.1	Tgoln1	ENSMUSP00000068487	ENSMUSG00000056429
131581	191.122	197.153	194.369	185.266	172.811	190.963	193.999	203.53	217.669	179.867	177.341	144.651	213.396	203.908	166.119	185.883	152.625	179.783	Q9CWU6	Q9CWU6	K.QMQYLDSMNGEDLLLTGEVR.W	18	71730.8	Uqcc1	ENSMUSP00000105264	ENSMUSG00000005882
131582	130.554	180.713	171.572	145.026	175.26	212.273	125.95	138.906	118.61	213.421	152.306	130.105	80.0789	108.835	156.332	155.473	107.433	123.554	Q8BH69	Q8BH69	R.LGIGMDTCVIPLR.H	18	56139.6	Sephs1	ENSMUSP00000027973;ENSMUSP00000110671	ENSMUSG00000026662;ENSMUSG00000026662
131583	362.289	437.394	431.971	358.155	404.663	447.166	351.907	440.401	371.573	447.234	415.395	376.785	390.888	387.414	429.736	408.717	368.806	316.771	Q8BH69	Q8BH69	K.YGEGHQAWIIGIVEK.G	18	153018	Sephs1	ENSMUSP00000027973;ENSMUSP00000110671	ENSMUSG00000026662;ENSMUSG00000026662
131584	62.15	75.5029	63.6581	77.2878	50.7054	86.8106	63.7305	71.0332	74.0947	80.528	67.8949	39.4832	104.818	44.939	34.084	67.7566	51.0421	67.1251	Q9D8Z6	Q9D8Z6	K.M*PTQSEVDNVFDTGLR.D	18	25319.6	Atg101	ENSMUSP00000045474	ENSMUSG00000037204
131585	159.997	157.463	122.684	137.881	148.08	119.2	139.041	158.898	126.099	148.895	133.393	126.644	138.405	121.04	117.952	106.895	126.103	91.117	Q9D8Z6	Q9D8Z6	K.M*PTQSEVDNVFDTGLR.D	18	50929.1	Atg101	ENSMUSP00000045474	ENSMUSG00000037204
131586	56.3961	108.921	84.0073	79.7293	87.2872	80.6767	70.9717	107.494	98.8971	71.8865	95.7227	103.663	88.2007	61.8724	80.5574	66.9091	110.304	99.216	Q9D8Z6	Q9D8Z6	K.MPTQSEVDNVFDTGLR.D	18	33229.2	Atg101	ENSMUSP00000045474	ENSMUSG00000037204
131587	147.46	149.44	163.265	147.834	147.625	142.73	132.473	107.751	161.132	165.151	110.673	120.251	119.795	144.707	158.359	153.764	135.198	185.715	Q9D8Z6	Q9D8Z6	K.MPTQSEVDNVFDTGLR.D	18	55499	Atg101	ENSMUSP00000045474	ENSMUSG00000037204
131588	564.415	528.388	413.984	595.184	549.534	574.551	441.89	478.759	509.471	495.553	484.884	449.177	446.002	481.251	465.538	513.643	482.073	460.559	Q8VCD5	Q8VCD5	R.TAATIDSLASR.I	18	191212	Med17	ENSMUSP00000034411	ENSMUSG00000031935
131589	389.595	357.383	358.091	386.941	276.177	295.13	405.222	441.585	427.192	380.963	339.256	289.756	392.764	369.626	334.891	287.746	302.783	354.506	Q4QQM4	Q4QQM4	K.ISQVLGNEIK.F	18	136797	Trp53i11	ENSMUSP00000106897;ENSMUSP00000088042	ENSMUSG00000068735;ENSMUSG00000068735
131590	240.264	294.626	221.875	266.42	185.793	292.171	288.713	327.214	249.263	248.775	215.857	162.497	205.893	198.549	170.415	269.898	238.999	200.769	Q4QQM4	Q4QQM4	K.ISQVLGNEIK.F	18	91588.7	Trp53i11	ENSMUSP00000106897;ENSMUSP00000088042	ENSMUSG00000068735;ENSMUSG00000068735
131591	435.507	565.415	525.859	478.599	396.058	607.619	558.605	700.937	526.099	486.279	462.605	396.465	412.863	418.315	489.502	574.364	481.036	524.929	Q4QQM4	Q4QQM4	K.ISQVLGNEIK.F	18	265843	Trp53i11	ENSMUSP00000106897;ENSMUSP00000088042	ENSMUSG00000068735;ENSMUSG00000068735
131592	125.385	101.494	141.765	117.051	95.9247	140.12	138.983	176.038	132.164	158.403	127.904	128.404	121.75	144.506	117.477	168.195	142.45	113.709	Q4QQM4	Q4QQM4	K.ISQVLGNEIK.F	18	51184.6	Trp53i11	ENSMUSP00000106897;ENSMUSP00000088042	ENSMUSG00000068735;ENSMUSG00000068735
131593	43.8491	47.9285	61.4103	62.9903	37.3938	57.1321	49.2076	35.9791	53.2495	44.7266	43.3151	60.0267	38.8663	48.5627	77.2777	48.9789	45.3961	47.2628	Q8BSN3	Q8BSN3	R.ILLPVASVK.D	18	19336.7	ODAD3	ENSMUSP00000110993;ENSMUSP00000041117	ENSMUSG00000039632;ENSMUSG00000039632
131594	337.227	344.992	355.35	403.33	413.38	389.996	298.838	333.944	352.362	455.459	293.137	340.359	325.365	383.616	383.009	355.867	344.308	376.3	Q8BJ03	Q8BJ03	K.ILNHDM*TLAEFK.F	18	138823	Cox15	ENSMUSP00000041820	ENSMUSG00000040018
131595	160.331	195.656	159.644	162.053	149.736	189.166	219.327	162.631	179.878	186.295	165.113	157.227	196.086	180.101	189.498	147.616	190.667	154.525	P40224	P40224	K.WIQEYLEK.A	18	67317.1	Cxcl12	ENSMUSP00000108487;ENSMUSP00000108492	ENSMUSG00000061353;ENSMUSG00000061353
131596	582.483	509.214	432.459	526.412	513.683	526.302	494.159	383.426	611.264	435.866	472.498	457.318	529.837	433.604	450.32	424.315	443.195	515.537	Q3KNM2	Q3KNM2	R.SCWVCFATDEDDR.T	18	187158	Marchf5	ENSMUSP00000024078	ENSMUSG00000023307
131597	138.227	106.894	102.486	116.371	125.874	106.546	167.404	112.855	117.327	127.643	99.2994	91.3731	125.253	96.2214	109.892	147.122	90.4146	118.575	Q3KNM2	Q3KNM2	R.SCWVCFATDEDDR.T	18	44936.8	Marchf5	ENSMUSP00000024078	ENSMUSG00000023307
131598	149.194	155.792	119.613	198.592	206.402	179.115	134.797	115.512	150.615	165.474	153.086	125.176	136.38	171.186	158.717	118.08	88.4581	116.888	Q9D7J4	Q9D7J4	K.LLGILDVENTPCAR.E	18	56563.8	Cox20	ENSMUSP00000027781	ENSMUSG00000026500
131599	64.1048	74.7517	100.09	72.4886	79.898	82.7045	115.906	58.9872	80.114	108.186	83.7796	102.29	111.938	62.512	73.2831	94.5323	82.8852	74.0868	Q91YD4	Q91YD4	K.IQDIVRRR.Q	18	32596.5	Trpm2	ENSMUSP00000101040	ENSMUSG00000009292
131600	561.652	590.556	620.138	555.375	571.157	686.316	559.598	639.17	547.666	619.991	602.92	645.513	498.398	592.515	451.562	531.661	534.456	483.064	Q91YK0	Q91YK0	K.LCLQQITDQK.-	18	996502	Lrrc49	NA	NA
131601	1262.52	1139	1060.22	1111.65	1201.96	1046.9	1081.16	1041.22	1209.18	1080.26	1175.58	1023.15	1083.85	978.625	988.473	918.538	1001.16	978.35	Q91YK0	Q91YK0	R.M*ISILGDAR.K	18	414784	Lrrc49	NA	NA
131602	334.757	316.976	353.685	270.881	304.522	297.349	316.705	290.262	349.794	326.284	330.879	308.495	342.349	361.998	274.643	332.825	294.282	246.973	Q91YK0	Q91YK0	R.MISILGDAR.K	18	120992	Lrrc49	NA	NA
131603	101.171	107.126	104.512	78.8316	118.077	102.673	98.7248	99.7489	107.916	88.8334	94.6362	119.456	101.048	123.64	76.792	86.7017	105.306	113.743	Q91YK0	Q91YK0	R.MISILGDAR.K	18	39140.6	Lrrc49	NA	NA
131604	125.047	81.5793	119.003	126.03	76.81	104.592	99.2436	110.1	82.0968	117.977	81.8094	128.509	105.88	102.948	90.1028	83.0765	126.164	120.657	Q9D0D4	Q9D0D4	R.LVAELHK.R	18	40268.1	Dimt1	ENSMUSP00000022203	ENSMUSG00000021692
131605	155.032	149.723	176.431	170.374	132.284	168.969	133.879	142.234	151.797	163.979	125.109	153.126	88.2132	154.204	113.505	106.408	154.622	120.935	Q9D0D4	Q9D0D4	R.SMDIDDFIR.L	18	54825.4	Dimt1	ENSMUSP00000022203	ENSMUSG00000021692
131606	178.582	165.259	196.663	160.853	149.41	160.965	153.96	167.976	155.963	145.746	141.112	110.157	141.758	152.065	141.434	177.052	158.14	156.348	Q99LU0	Q99LU0	R.VQTAVTM*GK.V	18	60209.7	Chmp1b1	ENSMUSP00000147285	ENSMUSG00000109901
131607	172.801	147.007	128.045	134.345	118.956	192.212	130.229	161.528	153.286	184.491	132.269	165.313	128.951	160.002	146.189	157.637	153.707	142.033	Q99LU0	Q99LU0	R.VQTAVTM*GK.V	18	57905.2	Chmp1b1	ENSMUSP00000147285	ENSMUSG00000109901
131608	186.055	192.879	205.357	156.425	176.589	154.07	141.337	211.458	203.967	206.735	169.201	174.514	179.571	192.802	161.204	120.427	203.759	181.173	Q99LU0	Q99LU0	R.VQTAVTMGK.V	18	68884.8	Chmp1b1	ENSMUSP00000147285	ENSMUSG00000109901
131609	190.838	201.786	180.904	182.453	164.5	170.48	174.1	196.849	180.383	173.557	186.568	172.616	179.645	196.249	182.718	194.791	139.764	162.689	Q80TA6	Q80TA6	R.LVCTDFK.I	18	69143.4	Mtmr12	ENSMUSP00000041227;ENSMUSP00000071883	ENSMUSG00000039458;ENSMUSG00000039458
131610	436.831	474.429	509.517	391.872	440.728	437.249	401.783	472.917	478.328	464.583	410.196	433.498	423.852	358.842	392.705	431.147	464.627	489.273	Q80TA6	Q80TA6	R.LVCTDFK.I	18	229256	Mtmr12	ENSMUSP00000041227;ENSMUSP00000071883	ENSMUSG00000039458;ENSMUSG00000039458
131611	86.8209	94.9957	113.049	104.097	88.327	72.753	94.077	108.7	66.8981	116.118	81.8901	90.3929	76.6977	106.367	73.3363	76.0158	106.19	59.8281	Q99ML9	Q99ML9	R.ISTVIQPLR.Q	18	34595.4	Rnf111	ENSMUSP00000149445;ENSMUSP00000034739;ENSMUSP00000109225	ENSMUSG00000032217;ENSMUSG00000032217;ENSMUSG00000032217
131612	35.2707	60.7377	61.5891	33.0643	74.6027	43.9807	34.1455	36.9296	20.1981	44.3028	46.7716	46.6313	19.3391	34.2441	55.7041	44.2012	30.4746	42.8506	Q9CQM5	Q9CQM5	K.TIFAYFSGSK.D	18	16372.4	Txndc17	ENSMUSP00000021158	ENSMUSG00000020803
131613	446.569	467.329	470.603	479.763	472.945	418.829	471.002	471.644	479.954	445.359	394.253	438.616	370.867	360.069	317.265	394.627	433.363	414.885	Q62481	Q62481	K.ITEELNLR.S	18	165812	Vps72	ENSMUSP00000009102	ENSMUSG00000008958
131614	309.804	304.926	322.13	258.798	315.313	307.63	311.939	278.641	329.173	264.476	294.916	284.075	304.901	275.458	330.419	290.436	293.258	297.279	Q9WUE4	Q9WUE4	K.VQDLVDDK.S	18	114998	Nprl2	ENSMUSP00000010201	ENSMUSG00000010057
131615	22.2285	59.5908	49.1608	23.6914	43.7834	55.6173	29.8401	73.8013	31.9337	70.5	55.6763	62.7608	35.0815	48.1471	45.513	65.4102	42.0407	38.9469	P52019	P52019	R.IVGELLQPGGYR.V	18	18270.3	Sqle	ENSMUSP00000022977	ENSMUSG00000022351
131616	66.7255	67.8147	84.9058	76.5594	52.7056	58.1748	50.1826	41.8076	26.4567	45.7075	39.8892	48.1038	37.1127	47.9468	44.271	60.8452	67.5764	52.4942	P52019	P52019	R.IVGELLQPGGYR.V	18	20751.6	Sqle	ENSMUSP00000022977	ENSMUSG00000022351
131617	44.9167	29.9165	46.1248	35.6638	44.612	42.7671	10.5453	29.9432	39.2714	26.021	24.3989	24.3093	38.1649	29.9522	34.7152	28.3764	25.7994	37.3992	Q8BJU9	Q8BJU9	R.VGSEAGGLDAGYPQLAAAAR.L	18	12693.5	Mtrf1l	ENSMUSP00000019908	ENSMUSG00000019774
131618	81.3631	91.7416	85.5689	82.5477	95.7096	104.78	83.6868	61.7143	55.1305	76.8774	125.184	70.0605	117.014	83.5185	73.8498	49.4318	62.1087	96.4046	Q0KL01	Q0KL01	K.SILNAAVLIDDSM*PTTK.I	18	32030.3	Ubxn2b	ENSMUSP00000029907	ENSMUSG00000028243
131619	110.007	107.759	130.193	113.269	133.57	120.663	112.731	114.752	101.59	125.967	102.871	124.252	144.872	167.424	152.282	149.101	139.805	98.935	Q0KL01	Q0KL01	K.SILNAAVLIDDSM*PTTK.I	18	48171.8	Ubxn2b	ENSMUSP00000029907	ENSMUSG00000028243
131620	247.179	274.288	254.353	194.587	218.231	226.314	259.858	366.019	276.616	180.354	221.479	228.579	297.87	191.559	200.013	196.122	224.133	202.261	Q9CQ26	Q9CQ26	R.NEFTITHVLIPR.Q	18	298939	Stambp	ENSMUSP00000145871;ENSMUSP00000070876;ENSMUSP00000146294	ENSMUSG00000006906;ENSMUSG00000006906;ENSMUSG00000006906
131621	634.53	606.062	529.012	637.08	599.383	518.821	509.6	624.03	595.258	579.178	551.794	491.312	539.206	613.199	546.24	496.713	555.062	487.838	Q99KN2	Q99KN2	R.IWGTEGDSWICK.S	18	599079	Ciao1	ENSMUSP00000003759	ENSMUSG00000003662
131622	147.709	139.498	121.201	94.2135	131.841	123.514	86.9336	107.02	100.798	126.466	132.526	133.533	96.9968	126.513	119.214	73.9188	99.1427	141.873	Q99KN2	Q99KN2	R.IWGTEGDSWICK.S	18	45003.8	Ciao1	ENSMUSP00000003759	ENSMUSG00000003662
131623	513.567	562.637	623.283	644.248	534.88	686.561	741.522	835.983	501.619	538.743	706.687	701.13	842.071	877.409	801.617	925.758	902.11	788.101	Q3UDK1	Q3UDK1	R.IWIASQLLR.Q	18	272387	Trafd1	ENSMUSP00000047475;ENSMUSP00000113910	ENSMUSG00000042726;ENSMUSG00000042726
131624	28.0708	14.8585	21.9029	35.5704	22.7648	26.3995	11.649	10.952	6.95807	24.2354	16.1745	14.1537	21.8635	18.0343	15.1133	21.814	12.6668	11.8648	Q3TAQ9	Q3TAQ9	R.IWIFDGPAGEGR.L	18	7170.24	Wdr36	NA	NA
131625	523.524	594.128	580.706	531.122	538.372	454.263	475.001	588.932	363.276	571.874	564.108	443.905	474.279	509.573	594.754	519.726	576.721	549.644	Q924S7	Q924S7	K.LVVLECYVR.K	18	297418	Spred2	ENSMUSP00000090987	ENSMUSG00000045671
131626	599.433	629.707	568.359	614.211	635.315	640.292	739.943	630.962	589.285	552.286	716.074	636.075	611.414	729.468	702.54	644.09	708.602	713.256	Q924S7	Q924S7	K.LVVLECYVR.K	18	249561	Spred2	ENSMUSP00000090987	ENSMUSG00000045671
131627	298.575	265.665	241.565	201.439	221.066	185.595	199.326	227.223	204.504	282.032	259.756	228.841	232.077	234.646	265.792	274.252	221.549	231.817	P59913	P59913	R.IYCGAGVQK.D	18	91503.5	Pcmtd1	ENSMUSP00000059261	ENSMUSG00000051285
131628	330.667	283.441	305.596	271.03	286.577	250.84	486.014	326.785	296.684	325.402	236.284	250.984	326.684	350.978	412.489	450.853	368.648	359.185	P06909	P06909	K.VYVQGQSLK.V	18	126674	Cfh	ENSMUSP00000066677	ENSMUSG00000026365
131629	315.03	250.382	261.024	297.078	214.552	290.186	247.273	226.417	220.509	287.721	301.607	252.319	273.232	295.023	276.774	337.754	281.219	282.058	Q9DCB4	Q9DCB4	R.VAAYFGLDHNVDQTGK.S	18	105081	Arpp21	ENSMUSP00000125684;ENSMUSP00000124502;ENSMUSP00000035085;ENSMUSP00000125282;ENSMUSP00000130558;ENSMUSP00000136769;ENSMUSP00000107503;ENSMUSP00000069264;ENSMUSP00000125862	ENSMUSG00000032503;ENSMUSG00000032503;ENSMUSG00000032503;ENSMUSG00000032503;ENSMUSG00000032503;ENSMUSG00000032503;ENSMUSG00000032503;ENSMUSG00000032503;ENSMUSG00000032503
131630	124.438	121.443	133.235	204.103	140.399	128.154	124.111	149.095	138.673	120.271	141.578	115.966	178.255	119.365	151.264	127.358	148.586	151.668	Q3UFM5	Q3UFM5	K.KGDGSSVPLSFAR.D	18	53907.8	Nom1	ENSMUSP00000001611	ENSMUSG00000001569
131631	2074.26	2740.17	2783.33	2492.4	2491.05	2937.56	2565.94	2737.52	2639.04	2734.78	2291.13	2285.21	1995.28	2502.35	2536.33	2460.93	1899.92	1975.77	Q9CPP6	Q9CPP6	K.YTEQITNEK.L	2	1.45902e+06	Ndufa5	ENSMUSP00000023851	ENSMUSG00000023089
131632	132.08	141.768	160.173	177.43	161.669	187.654	162.021	192.186	165.701	205.489	187.292	139.725	101.061	162.9	162.155	193.57	121.02	147.323	Q9CPP6	Q9CPP6	K.YTEQITNEK.L	18	62088.2	Ndufa5	ENSMUSP00000023851	ENSMUSG00000023089
131633	179.723	262.969	311.864	215.195	212.654	277.598	217.944	262.903	321.259	288.782	230.708	211.371	173.831	283.695	229.487	236.199	168.336	222.197	Q9CPP6	Q9CPP6	K.YTEQITNEK.L	18	306244	Ndufa5	ENSMUSP00000023851	ENSMUSG00000023089
131634	216.912	239.855	242.874	277.876	214.156	253.521	233.022	302.294	270.121	273.68	264.148	266.416	196.481	304.071	265.937	201.508	145.624	211.966	Q9CPP6	Q9CPP6	K.YTEQITNEK.L	18	93782.5	Ndufa5	ENSMUSP00000023851	ENSMUSG00000023089
131635	68.0628	98.5599	102.855	87.0477	86.1354	117.029	83.6818	96.3508	62.9676	150.925	91.3592	81.2761	45.1244	88.7939	72.977	108.117	59.4722	40.4506	Q9CPP6	Q9CPP6	K.YTEQITNEK.L	18	32995.7	Ndufa5	ENSMUSP00000023851	ENSMUSG00000023089
131636	67.2923	63.9081	86.9036	44.8488	67.1514	64.4474	38.1154	78.585	72.1557	71.6465	73.7478	85.9615	27.7087	73.6404	83.3889	58.8545	52.0009	72.4606	Q9CPP6	Q9CPP6	K.YTEQITNEK.L	18	25323.3	Ndufa5	ENSMUSP00000023851	ENSMUSG00000023089
131637	287.375	332.172	294.488	302.974	339.437	316.682	322.897	315.449	335.363	264.671	301.421	269.587	234.267	282.796	268.964	279.401	272.903	234.496	Q7TQE6	Q7TQE6	R.QENELLQNK.L	18	112468	Maco1	ENSMUSP00000030628	ENSMUSG00000028826
131638	581.87	613.242	691.763	699.03	749.661	646.658	1140.14	878.996	898.57	758.675	867.188	932.995	1095.07	1095.68	1444.86	1245.92	1245.99	1190.81	Q62226	Q62226	K.KLTPLAYK.Q	18	359042	Shh	ENSMUSP00000002708	ENSMUSG00000002633
131639	72.6071	32.5708	18.7733	54.9915	27.4089	30.2419	27.2704	32.0548	30.2102	49.2943	40.2314	28.8792	20.7453	36.5505	24.133	33.6474	30.4765	23.7376	Q8R4Z4	Q8R4Z4	R.KPDILLPLFTR.P	18	13141.5	Etv3	ENSMUSP00000112915;ENSMUSP00000127419	ENSMUSG00000003382;ENSMUSG00000003382
131640	496.428	465.294	458.847	495.393	600.368	586.617	474.63	535.715	435.413	468.952	455.761	451.272	383.453	462.618	467.846	424.69	453.642	408.767	Q62132	Q62132	K.TILPNPLSR.V	18	232674	Ptprr	ENSMUSP00000064392;ENSMUSP00000100907;ENSMUSP00000120965;ENSMUSP00000122259;ENSMUSP00000114455	ENSMUSG00000020151;ENSMUSG00000020151;ENSMUSG00000020151;ENSMUSG00000020151;ENSMUSG00000020151
131641	924.943	812.662	973.979	898.979	1053.39	956.96	887.288	788.382	768.829	852.625	844.713	740.482	788.712	812.275	758.744	866	704.962	785.446	Q62132	Q62132	K.TILPNPLSR.V	18	403823	Ptprr	ENSMUSP00000064392;ENSMUSP00000100907;ENSMUSP00000120965;ENSMUSP00000122259;ENSMUSP00000114455	ENSMUSG00000020151;ENSMUSG00000020151;ENSMUSG00000020151;ENSMUSG00000020151;ENSMUSG00000020151
131642	136.395	136.93	123.892	140.974	146.531	113.111	112.233	114.822	103.392	91.3253	93.5994	131.985	97.1333	99.6642	112.758	115.284	132.746	137.553	P60867	P60867	R.LIDLHSPSEIVK.Q	18	45804.6	Rps20	ENSMUSP00000120528	ENSMUSG00000028234
131643	126.769	100.55	140.915	96.3923	100.262	85.3245	120.994	122.218	92.4059	144.206	113.733	112.856	75.02	96.5173	130.072	103.675	137.704	116.574	P60867	P60867	R.LIDLHSPSEIVK.Q	18	43147.9	Rps20	ENSMUSP00000120528	ENSMUSG00000028234
131644	510.169	519.236	391.893	468.591	509.967	411.255	513.82	489.615	505.617	515.784	427.797	563.696	510.016	430.797	529.9	510.388	591.394	561.112	P17809	P17809	K.TPEELFHPLGADSQV.-	18	191773	Slc2a1	ENSMUSP00000030398	ENSMUSG00000028645
131645	281.893	284.561	191.268	230.23	270.392	178.452	223.854	235.788	207.684	296.308	300.96	244.354	198.87	239.802	288.943	222.386	295.606	310.512	P17809	P17809	K.TPEELFHPLGADSQV.-	18	808894	Slc2a1	ENSMUSP00000030398	ENSMUSG00000028645
131646	149.891	174.291	154.223	165.851	118.331	130.222	122.088	167.029	221.073	183.123	155.433	164.209	151.532	164.045	166.687	129.917	175.158	179.259	P17809	P17809	K.TPEELFHPLGADSQV.-	18	376959	Slc2a1	ENSMUSP00000030398	ENSMUSG00000028645
131647	249.404	263.517	261.049	198.213	190.152	204.905	198.887	198.291	238.877	270.211	213.477	234.053	244.157	222.839	203.503	207.768	204.916	244.739	P17809	P17809	K.TPEELFHPLGADSQV.-	18	86650.6	Slc2a1	ENSMUSP00000030398	ENSMUSG00000028645
131648	129.724	128.571	114.218	135.274	109.609	120.854	127.242	110.037	126.036	175.164	146.526	140.375	142.592	155.614	169.203	138.225	176.303	144.548	P17809	P17809	K.TPEELFHPLGADSQV.-	18	53290.2	Slc2a1	ENSMUSP00000030398	ENSMUSG00000028645
131649	7.96217	22.8733	13.5699	17.222	12.8497	8.40626	23.0849	21.8918	24.2766	29.9356	28.9619	13.6617	12.6322	18.9497	20.6727	26.4034	27.231	5.46526	Q8K0Y7	Q8K0Y7	K.NTQPAGTQFLPELDHQR.G	18	7194.59	Paxx	ENSMUSP00000109899	ENSMUSG00000047617
131650	571.71	873.493	439.87	489.112	518.804	498.063	513.471	656.615	460.892	505.589	484.405	538.341	409.171	435.509	590.71	466.134	510.96	533.382	Q14AW5	Q14AW5	K.VILLLPR.C	18	203307	Nsun7	ENSMUSP00000144498	ENSMUSG00000029206
131651	86.8612	104.64	90.8997	129.58	72.6638	80.7225	108.198	68.9423	100.892	79.9017	79.8229	119.762	101.771	131.635	111.438	82.1478	150.248	138.915	Q76N33	Q76N33	K.LFSICSHVLVK.D	18	39356.8	Stambpl1	ENSMUSP00000159218;ENSMUSP00000059927;ENSMUSP00000112938	ENSMUSG00000024776;ENSMUSG00000024776;ENSMUSG00000024776
131652	18.9008	35.3708	35.0805	18.1352	30.917	48.0881	14.1081	33.9616	12.7436	48.7375	26.6229	30.7986	17.3963	47.9338	27.5688	41.0301	45.0112	22.4017	Q8K2V1	Q8K2V1	R.TGDVPAAPLPGPPNITM*ATR.K	18	11873.3	Ppp4r1	NA	NA
131653	575.173	519.32	539.313	562.15	481.641	570.659	514.782	600.028	519.8	629.266	544.642	611.663	546.943	624.29	554.984	556.35	558.05	602.562	Q8K2V1	Q8K2V1	K.YAASENVFNR.Q	18	216396	Ppp4r1	NA	NA
131654	392.477	457.211	424.585	438.231	454.277	446.129	489.836	442.087	510.903	457.636	456.403	444.69	424.601	480.491	406.067	469.341	473.287	479.6	Q99N89	Q99N89	K.LADQSGLDVIR.I	18	174370	Mrpl43	NA	NA
131655	41.7461	56.1205	40.4965	37.3719	32.7746	41.7395	36.1101	38.9839	14.4705	45.8861	57.7929	33.2648	23.7179	24.9878	30.6655	30.6664	19.5233	43.0517	Q80UJ9	Q80UJ9	K.LALFAAK.D	18	13897	Setmar	ENSMUSP00000048225	ENSMUSG00000034639
131656	174.745	176.256	204.663	151.367	174.006	186.593	205.924	168.878	152.729	197.103	245.224	207.349	205.742	226.188	251.172	215.477	193.834	202.644	Q80SY6	Q80SY6	R.QHQIPLELCLTSNIK.S	18	75756.3	Adal	ENSMUSP00000028702;ENSMUSP00000113052;ENSMUSP00000106290;ENSMUSP00000067133	ENSMUSG00000027259;ENSMUSG00000027259;ENSMUSG00000027259;ENSMUSG00000027259
131657	525.642	475.349	568.518	433.111	607.38	539.059	483.939	323.108	400.285	433.952	403.132	471.777	322.6	471.261	453.206	420.663	320.863	357.309	O08691	O08691	R.SVGLANQELAEVVSR.A	18	171445	Arg2	ENSMUSP00000021550	ENSMUSG00000021125
131658	63.101	50.1338	73.9945	66.6465	58.855	61.6969	84.6577	64.1156	86.4224	65.6122	57.821	69.717	95.6797	95.2363	61.7859	57.8541	68.9419	86.6403	Q6ZPR5	Q6ZPR5	K.LFVSFLNR.A	18	27155.6	Smpd4	ENSMUSP00000006053;ENSMUSP00000131867;ENSMUSP00000130720;ENSMUSP00000087620	ENSMUSG00000005899;ENSMUSG00000005899;ENSMUSG00000005899;ENSMUSG00000005899
131659	172.173	178.906	114.089	161.802	165.606	147.469	145.226	232.114	190.698	164.407	179.522	165.702	164.072	203.267	137.319	154.457	210.062	160.093	O70348	O70348	R.LARPPLLR.E	18	65207.7	Dxo	NA	NA
131660	768.294	921.718	744.075	708.692	918.433	796.685	985.576	897.428	823.898	847.472	707.113	755.551	835.389	765.519	773	880.12	882.646	956.97	Q9CQJ6	Q9CQJ6	R.VCGLATFEIDLK.E	18	523505	Denr	ENSMUSP00000023869	ENSMUSG00000023106
131661	127.041	125.601	114.272	79.2368	102.03	119.736	153.637	75.5167	122.751	111.676	104.068	130.661	125.662	131.405	140.799	143.566	140.923	135.626	Q9CQJ6	Q9CQJ6	R.VCGLATFEIDLK.E	18	46743.6	Denr	ENSMUSP00000023869	ENSMUSG00000023106
131662	185.165	214.508	205.4	205.632	203.105	180.772	291.529	253.86	224.405	208.09	199.691	259.215	233.338	262.949	264.141	216.683	205.89	232.922	Q9CQJ6	Q9CQJ6	R.VCGLATFEIDLK.E	18	105404	Denr	ENSMUSP00000023869	ENSMUSG00000023106
131663	32.4104	37.2938	18.5083	27.5948	29.877	26.4249	25.7128	32.4632	51.2601	30.0291	46.3281	36.8098	32.1207	48.1743	37.0727	22.6214	22.2676	22.3442	Q9CQJ6	Q9CQJ6	R.VCGLATFEIDLK.E	18	12382.9	Denr	ENSMUSP00000023869	ENSMUSG00000023106
131664	410.498	462.021	295.021	374.8	264.803	299.816	249.583	223.882	224.443	427.702	324.501	184.16	201.342	232.661	162.596	164.32	186.929	216.888	Q3UWM4	Q3UWM4	K.LDDLGLR.L	18	104991	Kdm7a	ENSMUSP00000002305	ENSMUSG00000042599
131665	143.512	163.672	115.389	136.179	107.968	115.088	45.1424	124.035	104.431	185.853	93.7319	75.5556	85.2712	57.6909	64.0747	74.7732	63.9243	69.2361	Q3UWM4	Q3UWM4	K.LDDLGLR.L	18	39083.2	Kdm7a	ENSMUSP00000002305	ENSMUSG00000042599
131668	185.414	135.118	132.294	137.144	137.825	128.245	140.505	136.645	171.943	165.216	153.117	153.306	165.753	272.222	364.589	203.75	188.433	176.061	P13597	P13597	R.TQLSAVLLR.G	18	67360.5	Icam1	ENSMUSP00000083587	ENSMUSG00000037405
131669	169.193	151.418	161.305	189.698	157.806	144.153	141.359	186.383	185.575	200.567	148.755	186.552	185.25	156.646	150.425	187.04	127.976	151.008	Q9Z1R4	Q9Z1R4	R.LGTIGPEALLEK.P	18	63797.9	D17h6s53e	ENSMUSP00000061264	ENSMUSG00000043311
131670	306.808	333.698	362.098	281.449	258.154	347.427	295.767	276.905	376.749	376.145	353.006	287.28	231.428	307.711	294.376	318.667	321.372	311.709	Q9Z1R4	Q9Z1R4	R.LGTIGPEALLEK.P	18	120716	D17h6s53e	ENSMUSP00000061264	ENSMUSG00000043311
131671	5.94749	16.1378	4.49457	4.72914	4.39148	1.61864	3.37861	5.70908	8.38462	8.69489	1.06246	2.2899	4.55633	12.3168	4.22425	0	2.45176	7.74042	Q9D9S3	Q9D9S3	K.NHCEEFWHTIR.Y	17	2100.01	Rwdd2a	NA	NA
131672	119.216	175.693	161.8	123.353	131.86	174.41	148.796	126.428	127.509	170.403	113.567	101.21	155.166	133.822	120.363	95.7919	134.048	114.26	Q8R238	Q8R238	R.LEGEGAEVQLTGK.V	18	51954.5	Sdsl	ENSMUSP00000058198;ENSMUSP00000031594	ENSMUSG00000029596;ENSMUSG00000029596
131673	178.944	200.709	114.008	199.213	118.93	175.835	151.686	177.828	203.635	265.176	225.616	251.653	281.227	224.399	238.494	218.068	262.881	243.657	P28230	P28230	R.LEGHGDPLHLEEVK.R	18	650900	Gjb1	ENSMUSP00000113904;ENSMUSP00000062723;ENSMUSP00000113516	ENSMUSG00000047797;ENSMUSG00000047797;ENSMUSG00000047797
131674	498.479	562.312	543.594	450.565	459.379	570.47	546.903	589.932	414.432	645.26	500.926	548.101	457.358	502.654	650.702	578.445	454.047	473.26	Q91WV0	Q91WV0	R.LENLGIPEEELLR.Q	18	202169	Dr1	ENSMUSP00000031190	ENSMUSG00000029265
131675	399.534	502.529	479.013	412.475	310.273	475.184	412.782	483.238	292.206	524.907	482.449	417.963	426.358	432.433	528.131	479.03	459.218	445.869	Q91WV0	Q91WV0	R.LENLGIPEEELLR.Q	18	207902	Dr1	ENSMUSP00000031190	ENSMUSG00000029265
131676	103.568	103.166	105.266	77.8889	90.8894	146.855	108.256	90.3908	85.3354	96.4572	114.975	102.044	117.753	100.296	134.247	115.886	95.4189	99.76	P35569	P35569	R.LEYYENEK.K	18	40365.8	Irs1	NA	NA
131677	136.944	176.602	147.467	160.975	211.133	141.86	190.129	180.278	137.015	189.911	198.02	167.421	191.425	161.818	184.907	220.553	188.547	190.891	Q9JJA2	Q9JJA2	R.SILTAIPNDDPYFHITK.T	18	67966.5	Cog8	ENSMUSP00000093173;ENSMUSP00000034391	ENSMUSG00000031916;ENSMUSG00000031916
131678	345.657	260.795	304.838	303.001	311.113	372.864	314.434	298.487	282.467	351.308	335.483	295.768	366.659	269.546	320.588	309.973	381.244	308.194	Q9CRA4	Q9CRA4	K.LFGTDAQYHAYIEK.S	18	122678	Msmo1	ENSMUSP00000034015	ENSMUSG00000031604
131679	305.891	326.306	463.92	380.451	379.119	530.694	456.202	371.289	698.96	445.723	409.652	430.689	271.035	339.178	509.502	369.203	272.609	337.818	P56392	P56392	K.LFQADNDLPVHLK.G	18	156250	Cox7a1	ENSMUSP00000096193	ENSMUSG00000074218
131680	383.585	382.294	447.896	344.14	339.756	377.82	412.438	276.293	374.022	309.913	295.027	331.354	292.835	332.127	347.266	288.248	345.055	309.927	Q3UHX0	Q3UHX0	R.VLPVLHLK.N	18	132470	Nol8	ENSMUSP00000152878;ENSMUSP00000152552	ENSMUSG00000021392;ENSMUSG00000021392
131681	30.354	38.7828	34.3177	38.4338	44.7044	31.4216	79.7247	96.846	44.2336	30.5916	31.3146	28.1644	36.8845	46.6708	58.0781	49.4904	49.5581	38.0688	Q9ESB3	Q9ESB3	R.SGYVFELLR.V	18	17284.1	Hrg	NA	NA
131682	187.7	142.049	142.875	158.527	142.096	185.894	151.941	173.232	135.095	204.737	151.373	187.912	165.813	136.968	174.453	155.691	136.107	110.13	Q9D0T2	Q9D0T2	R.TVKPEAK.V	18	60833.5	Dusp12	ENSMUSP00000027970	ENSMUSG00000026659
131683	498.62	613.349	737.322	554.866	605.131	662.373	611.956	496.509	664.221	616.072	485.712	582.779	499.071	474.675	486.885	574.647	558.822	544.003	P00848	P00848	R.LHSFQHWLVK.L	18	219809	Mtatp6	ENSMUSP00000080996	ENSMUSG00000064357
131684	101.148	148.893	117.555	63.0117	100.291	152.312	120.502	74.0149	133.682	117.83	32.146	108.965	93.088	113.36	126.755	85.3981	87.7649	41.9981	Q149S1	Q149S1	K.LIDCILR.D	18	38921.8	Tekt4	ENSMUSP00000025002	ENSMUSG00000024175
131685	23.7104	48.2672	57.8425	39.4339	52.7289	58.0045	63.9141	55.2286	65.5596	36.8987	43.6408	65.2092	38.0382	39.7	35.6471	36.2219	44.4296	35.859	Q9CPX8	Q9CPX8	R.LILDWVPYINGK.F	18	17983.8	Uqcr11	ENSMUSP00000020372	ENSMUSG00000020163
131686	15.6471	19.2983	5.63514	5.47494	17.4358	19.0325	5.17383	14.4262	12.8407	9.59783	11.2626	5.5502	34.0651	12.9094	26.0956	30.3774	10.062	5.80608	Q9CPX8	Q9CPX8	R.LILDWVPYINGK.F	18	5578.97	Uqcr11	ENSMUSP00000020372	ENSMUSG00000020163
131687	0	6.02432	4.17381	9.61199	8.74511	5.71715	2.08968	3.69865	8.41191	5.826	4.47534	4.51752	7.15843	3.42688	0	4.23424	6.80597	0	Q9CPX8	Q9CPX8	R.LILDWVPYINGK.F	15	1817.29	Uqcr11	ENSMUSP00000020372	ENSMUSG00000020163
131688	190.45	136.193	71.0045	126.735	89.5616	80.045	124.722	135.194	49.7603	167.562	151.228	177.502	152.254	179.109	155.21	144.206	159.578	167.462	P11404	P11404	K.LILTLTHGSVVSTR.T	18	52598.2	Fabp3	ENSMUSP00000070709	ENSMUSG00000028773
131689	73.4371	51.4218	61.4986	66.8377	60.5846	51.2577	67.6826	89.5854	47.543	54.559	42.1945	45.2407	51.2002	20.021	58.0363	58.3014	65.0898	55.5225	A2AIV8	A2AIV8	K.LISVIDPSR.I	18	21837.8	Card9	ENSMUSP00000028294;ENSMUSP00000097876	ENSMUSG00000026928;ENSMUSG00000026928
131690	115.748	165.507	109.639	112.115	145.142	112.214	155.084	135.16	151.765	120.821	123.901	126.976	160.75	121.542	111.456	144.933	139.132	169.292	Q91W52	Q91W52	K.QLDSEYK.E	18	51814.9	Tmem19	ENSMUSP00000151334;ENSMUSP00000089808	ENSMUSG00000069520;ENSMUSG00000069520
131691	150.297	137.635	155.216	207.411	178.558	209.085	177.57	137.268	166.749	197.426	139.22	129.697	156.372	135.037	181.147	147.246	116.224	137.855	P03893	P03893	R.STEAATK.Y	18	61230.8	Mtnd2	ENSMUSP00000080992	ENSMUSG00000064345
131692	27.6591	25.7463	35.4328	35.2227	22.0084	24.3283	20.3034	20.1813	21.371	22.056	38.5814	19.8941	31.0909	12.3586	23.3456	18.3335	27.8107	31.917	P03893	P03893	K.WIIITELM*K.N	18	9793.86	Mtnd2	ENSMUSP00000080992	ENSMUSG00000064345
131693	365.631	389.549	349.88	371.132	383.795	308.839	372.427	332.375	352.515	345.265	291.759	304.576	354.238	313.742	404.972	356.11	309.09	358.533	Q61263	Q61263	K.NPTFLDYVRPR.T	18	134063	Soat1	ENSMUSP00000140721;ENSMUSP00000058344	ENSMUSG00000026600;ENSMUSG00000026600
131694	26.6792	24.6721	49.1808	39.7588	27.112	42.6999	40.9851	44.8069	37.5029	34.6841	24.9946	46.9293	48.543	49.9852	41.9446	35.2596	51.9829	37.3652	Q61263	Q61263	K.NPTFLDYVRPR.T	18	15089.4	Soat1	ENSMUSP00000140721;ENSMUSP00000058344	ENSMUSG00000026600;ENSMUSG00000026600
131697	128.123	142.385	120.381	162.557	127.155	122.433	142.388	155.334	141.882	120.715	97.4348	160.427	136.602	97.3083	129.74	130.737	152.817	145.6	Q9D0T1	Q9D0T1	K.QQIQSIQQSIER.L	18	51682.4	Snu13	ENSMUSP00000091840	ENSMUSG00000063480
131698	158.474	121.083	136.016	113.617	126.098	124.455	128.39	106.452	131.059	128.556	108.196	120.389	95.2769	87.8718	94.6923	141.096	79.8454	89.1136	P00405	P00405	R.LLEVDNR.V	18	44742.1	Mtco2	ENSMUSP00000080994	ENSMUSG00000064354
131699	28.9787	21.6645	44.5738	22.0316	28.4107	21.8507	22.8978	40.7372	30.1426	11.2433	31.4564	20.9975	28.0238	20.8222	36.042	20.9547	21.3375	23.535	P00405	P00405	R.VVLPMELPIR.M	18	10184.4	Mtco2	ENSMUSP00000080994	ENSMUSG00000064354
131700	253.315	234.919	318.547	280.267	299.197	273.249	257.785	275.182	333.332	330.625	261.822	337.364	292.011	279.578	327.124	290.601	227.933	243.303	P12961	P12961	R.LLHGVMEQLGIAR.P	18	109489	Scg5	ENSMUSP00000024005	ENSMUSG00000023236
131701	262.748	251.576	201.042	213.205	189.09	300.491	235.792	247.593	183.224	221.746	282.105	228.567	219.15	230.473	180.708	198.672	178.563	203.223	Q91YY2	Q91YY2	K.LLNVGVR.E	18	86201.5	B4galt3	ENSMUSP00000066353;ENSMUSP00000106945	ENSMUSG00000052423;ENSMUSG00000052423
131702	5.45439	0	9.16939	24.387	14.3912	11.0404	12.4481	14.6613	13.5121	9.42247	4.86233	21.061	0.888529	11.636	6.97216	6.21556	11.7214	16.7879	Q8CDU6	Q8CDU6	K.LPPIVTAGAAAGLDR.G	17	4166.91	Hectd2	ENSMUSP00000042646	ENSMUSG00000041180
131703	91.5414	80.4912	80.2205	70.6382	107.342	82.7338	69.4294	97.8241	132.308	125.569	81.0444	71.6332	69.7465	87.2997	107.7	116.024	100.905	62.3667	Q6PDM1	Q6PDM1	K.LLQGYEPEER.E	18	34986.3	Msl1	ENSMUSP00000042792;ENSMUSP00000103109;ENSMUSP00000103111;ENSMUSP00000043328	ENSMUSG00000052915;ENSMUSG00000052915;ENSMUSG00000052915;ENSMUSG00000052915
131704	178.38	183.363	128.174	173.813	109.116	170.86	115.433	170.244	158.189	168.604	108.608	140.075	154.824	118.177	115.274	181.32	82.3654	101.709	O55230	O55230	K.TSTAILSTGIGSLDK.L	18	54754.3	Rad51d	ENSMUSP00000018985	ENSMUSG00000018841
131705	291.349	289.099	289.374	296.843	263.072	261.315	246.383	339.707	297.07	288.443	319.647	290.001	273.445	274.544	277.569	184.11	256.106	205.949	Q61006	Q61006	K.LLSLEYPR.N	18	105848	Musk	ENSMUSP00000081625;ENSMUSP00000099957	ENSMUSG00000057280;ENSMUSG00000057280
131706	44.4737	39.2343	59.6261	44.3717	55.8945	61.5537	120.175	73.7387	36.6027	84.8186	73.8781	70.6938	61.9066	849.78	56.9849	119.45	77.4938	47.8921	A0A140T8P5	A0A140T8P5	K.LLVYFASTR.E	18	42342.8	Igkv8-24	NA	NA
131707	92.5996	88.1165	65.5647	54.519	59.8481	84.2055	89.968	105.706	55.2505	87.5104	71.9981	76.1206	94.7565	60.2128	86.6635	90.5796	98.7595	100.556	E9PVD3	E9PVD3	R.VVIQDLGIHGLAPR.F	18	31270.4	Dchs1	ENSMUSP00000077574	ENSMUSG00000036862
131708	460.818	557.063	406.999	453.325	361.081	437.122	264.297	374.716	273.587	472.233	413.105	330.646	185.453	304.728	278.661	211.629	197.579	215.874	Q8K1Z0	Q8K1Z0	K.LVQLGQAEK.R	18	132661	Coq9	ENSMUSP00000034234	ENSMUSG00000031782
131709	125.697	140.458	121.422	96.593	136.368	171.007	100.584	110.124	106.241	143.233	86.9128	122.145	136.479	137.598	120.274	149.787	101.132	113.377	Q8K304	Q8K304	R.LNSSEYGELCEK.L	18	47497.4	Tmem129	ENSMUSP00000019439	ENSMUSG00000019295
131710	640.999	731.399	723.205	684.036	705.838	653.367	641.752	744.13	535.903	616.555	690.456	624.276	712.227	721.857	641.044	664.467	654.017	608.491	Q9D1F0	Q9D1F0	R.TFDTDELK.V	18	256681	Rtl8b	NA	NA
131711	393.294	419.098	440.512	480.464	492.004	468.375	398.195	434.412	501.42	477.372	392.733	444.538	387.646	426.84	351.082	466.747	374.946	479.909	Q9D1F0	Q9D1F0	R.TFDTDELK.V	18	167559	Rtl8b	NA	NA
131712	88.9795	83.8478	63.2482	49.2655	109.086	73.3179	109.701	60.6629	105.838	93.7445	103.023	96.1067	88.8454	69.9187	90.1691	51.3327	75.5163	80.1912	Q7TQC5	Q7TQC5	K.LPHLEAVVIGR.S	18	31946.9	Aptx	ENSMUSP00000030119;ENSMUSP00000103738;ENSMUSP00000124264	ENSMUSG00000028411;ENSMUSG00000028411;ENSMUSG00000028411
131713	15.7169	22.2204	9.05402	31.8604	3.2161	15.9764	19.5476	15.1872	4.48328	19.9032	19.946	12.8407	16.2713	19.4618	10.0182	12.6428	17.6028	23.3263	Q8R216	Q8R216	K.LPIAILNIGPTR.S	18	6190.71	Sirt4	ENSMUSP00000107698;ENSMUSP00000107697	ENSMUSG00000029524;ENSMUSG00000029524
131714	54.0261	51.9464	53.7757	93.789	61.9698	82.2647	48.7132	51.6005	98.5617	115.58	58.9436	64.3662	72.8099	71.5736	52.1818	74.2445	69.7422	62.6616	Q8K2U2	Q8K2U2	R.QVFNAPK.P	18	26510.2	Alkbh6	ENSMUSP00000051515	ENSMUSG00000042831
131715	100.723	147.572	131.055	130.827	101.624	169.713	100.804	172.172	118.49	117.383	124.987	151.104	141.092	118.371	97.6673	113.398	156.819	128.853	Q5MJS3	Q5MJS3	K.VAPVLYQLHLEALDR.R	18	49706.5	Fam20c	ENSMUSP00000026972	ENSMUSG00000025854
131716	216.641	315.565	272.129	296.277	261.342	241.455	363.112	344.897	398.382	282.781	314.506	269.435	366.851	381.255	349.503	370.565	362.477	349.361	Q9Z0M5	Q9Z0M5	K.LQAFDWGSSEK.N	18	127474	Lipa	ENSMUSP00000136967;ENSMUSP00000053270	ENSMUSG00000024781;ENSMUSG00000024781
131717	362.123	338.14	240.689	378.711	251.907	322.101	234.141	294.151	245.416	260.413	227.747	332.133	254.147	265.758	194.895	219.027	254.542	256.282	Q5SX79	Q5SX79	R.VGWSGGPTGEDLR.K	18	105429	Shroom1	ENSMUSP00000104641;ENSMUSP00000018531	ENSMUSG00000018387;ENSMUSG00000018387
131718	58.8476	45.4198	36.9155	49.5816	35.9967	57.2689	71.0008	43.693	50.4144	52.8307	78.6317	39.8849	45.3939	50.0301	49.7422	52.9243	56.0124	39.5721	Q499E4	Q499E4	K.QLFWDEFK.T	18	19563.7	Dzip1l	ENSMUSP00000077475;ENSMUSP00000108506;ENSMUSP00000108507;ENSMUSP00000108505	ENSMUSG00000037784;ENSMUSG00000037784;ENSMUSG00000037784;ENSMUSG00000037784
131719	651.065	636.648	618.337	678.755	705.635	732.87	722.418	643.241	628.928	616.546	622.206	692.01	564.911	600.227	657.173	580.032	494.01	604.577	Q99J27	Q99J27	R.SGMFSHALDMK.S	18	245029	Slc33a1	ENSMUSP00000123986;ENSMUSP00000029402;ENSMUSP00000125713	ENSMUSG00000027822;ENSMUSG00000027822;ENSMUSG00000027822
131720	152.03	175.917	172.422	137.465	147.053	200.041	166.606	174.424	164.156	189.587	175.594	178.244	156.701	192.823	234.433	155.39	154.8	203.034	Q9JHR9	Q9JHR9	R.VAVDTGTQHNQISAGCLR.R	18	67026.5	Nrip2	ENSMUSP00000001561;ENSMUSP00000113317	ENSMUSG00000001520;ENSMUSG00000001520
131721	37.9298	24.3127	55.8758	37.2457	47.466	33.9799	38.2218	10.5634	32.731	22.0562	26.5495	22.9243	18.0891	17.5487	19.2405	48.7657	9.83572	29.3243	Q9CPQ3	Q9CPQ3	K.LQM*EQQQQLQQR.Q	18	11399.3	Tomm22	ENSMUSP00000023062	ENSMUSG00000022427
131722	85.252	86.3319	149.226	97.0087	104.295	107.512	146.411	109.058	85.1836	106.44	103.349	122.519	103.077	83.4563	86.1831	81.5684	118.681	110.646	Q9CPQ3	Q9CPQ3	K.LQM*EQQQQLQQR.Q	18	40382.1	Tomm22	ENSMUSP00000023062	ENSMUSG00000022427
131723	150.602	138.908	184.824	221.184	212.456	192.593	117.939	159.761	236.34	176.5	147.621	158.848	125.614	169.319	155.718	123.441	172.655	162.476	Q9CPQ3	Q9CPQ3	K.LQMEQQQQLQQR.Q	18	64347.7	Tomm22	ENSMUSP00000023062	ENSMUSG00000022427
131724	423.842	394.018	484.671	554.775	454.414	481.577	385.76	441.838	603.525	428.361	425.045	425.801	439.758	464.666	446.753	368.068	453.395	394.678	Q9CPQ3	Q9CPQ3	K.LQMEQQQQLQQR.Q	18	256320	Tomm22	ENSMUSP00000023062	ENSMUSG00000022427
131725	140.13	167.434	145.823	190.737	156.032	196.208	170.463	149.838	185.186	157.477	160.422	213.744	198.31	178.304	231.6	179.289	195.844	176.414	Q91WK7	Q91WK7	K.QIIHMLR.E	18	68337.9	Ankrd54	ENSMUSP00000047042	ENSMUSG00000033055
131726	858.155	1056.67	1118.25	954.443	941.434	1022.44	1045.57	965.872	802.068	1049.96	1018.31	924.695	809.312	1003.33	781.496	929.475	956.345	964.892	Q8BXQ8	Q8BXQ8	R.LRPSLDFDK.M	18	368151	Fam53c	ENSMUSP00000037034;ENSMUSP00000095226	ENSMUSG00000034300;ENSMUSG00000034300
131727	117.564	115.898	115.865	93.8434	111.234	130.383	104.136	110.112	136.424	131.946	79.784	101.564	143.922	112.167	113.394	75.2377	124.724	82.5114	Q5SXC4	Q5SXC4	K.PLLPIPITQK.P	18	42833.7	Vezf1	NA	NA
131728	106.449	104.229	84.7329	78.897	110.328	95.2451	100.306	123.82	101.557	79.8434	114.583	76.2356	106.159	96.5127	83.9469	68.0669	93.6567	98.1204	Q6PB97	Q6PB97	R.LTDHCLPLFR.R	18	36866.8	Fbxl19	ENSMUSP00000140303;ENSMUSP00000033081;ENSMUSP00000140021;ENSMUSP00000145616	ENSMUSG00000030811;ENSMUSG00000030811;ENSMUSG00000030811;ENSMUSG00000030811
131729	234.559	192.571	229.245	216.614	218.158	297.062	210.073	277.504	192.154	276.877	254.382	261.747	267.723	328.286	225.161	150.379	189.088	190.074	Q6PB51	Q6PB51	R.LTEAELGAVTDEWALGAHQGR.E	18	90132.5	Ccdc117	ENSMUSP00000020776	ENSMUSG00000020482
131730	580.159	533.426	489.632	443.616	470.461	433.852	525.608	518.578	324.695	571.897	572.024	448.501	526.416	538.805	521.661	532.437	429.902	522.687	P61793	P61793	K.YLATEWNTVSK.L	18	192272	Lpar1	ENSMUSP00000103196;ENSMUSP00000103197;ENSMUSP00000052581;ENSMUSP00000103201;ENSMUSP00000103200	ENSMUSG00000038668;ENSMUSG00000038668;ENSMUSG00000038668;ENSMUSG00000038668;ENSMUSG00000038668
131731	202.541	175.337	184.807	159.186	180.539	218.552	214.216	155.484	128.874	187.566	187.611	201.001	174.404	217.606	173.188	180.083	144.445	201.469	P61793	P61793	K.YLATEWNTVSK.L	18	70370.3	Lpar1	ENSMUSP00000103196;ENSMUSP00000103197;ENSMUSP00000052581;ENSMUSP00000103201;ENSMUSP00000103200	ENSMUSG00000038668;ENSMUSG00000038668;ENSMUSG00000038668;ENSMUSG00000038668;ENSMUSG00000038668
131732	191.818	272.656	255.631	293.102	254.647	155.317	206.776	282.111	225.557	244.646	257.4	272.873	272.506	268.532	319.264	261.995	258.535	189.804	P0DOV2	P0DOV2	K.LVCGEHSFIK.I	18	95981.5	Ifi204	ENSMUSP00000106845	ENSMUSG00000073489
131733	32.1257	29.5071	8.85859	38.2415	18.2234	13.8255	31.0699	20.6557	17.328	9.75703	11.9605	17.5673	31.0363	17.0192	16.9751	9.45752	9.11345	39.2026	Q9CQ74	Q9CQ74	R.LVDDTDAM*SNACK.E	17	7962.63	Leprotl1	ENSMUSP00000033910	ENSMUSG00000031513
131734	301.84	295.701	343.645	302.011	268.15	255.773	244.913	335.328	219.548	313.506	300.761	314.419	267.697	291.978	293.111	186.76	252.636	253.806	Q9CQ74	Q9CQ74	R.LVDDTDAMSNACK.E	18	107894	Leprotl1	ENSMUSP00000033910	ENSMUSG00000031513
131735	408.058	391.405	464.272	370.824	409.233	462.074	461.173	402.695	406.585	422.321	441.379	412.663	343.623	413.132	429.468	409.995	527.551	386.976	Q9CQE9	Q9CQE9	K.LVLLTASK.D	18	161863	Flywch2	ENSMUSP00000024704	ENSMUSG00000023911
131736	265.533	266.743	240.568	239.923	362.482	379.379	361.91	327.056	279.955	293.884	275.236	272.531	349.759	296.943	271.421	308.549	260.096	257.005	P23798	P23798	K.LVPGLFK.D	18	113661	Pcgf2	ENSMUSP00000137517;ENSMUSP00000126967;ENSMUSP00000099437;ENSMUSP00000018681	ENSMUSG00000018537;ENSMUSG00000018537;ENSMUSG00000018537;ENSMUSG00000018537
131737	696.486	743.744	746.063	679.472	647.025	737.83	707.049	722.79	707.519	758.458	761.487	718.802	745.357	797.159	686.207	653.681	730.957	714.511	P23798	P23798	K.LVPGLFK.D	18	438740	Pcgf2	ENSMUSP00000137517;ENSMUSP00000126967;ENSMUSP00000099437;ENSMUSP00000018681	ENSMUSG00000018537;ENSMUSG00000018537;ENSMUSG00000018537;ENSMUSG00000018537
131738	203.281	145.788	132.782	187.714	175.174	145.441	188.611	192.87	164.356	203.686	144.915	153.952	183.8	159.325	165.817	198.548	127.804	156.379	P23798	P23798	K.LVPGLFK.D	18	64849.4	Pcgf2	ENSMUSP00000137517;ENSMUSP00000126967;ENSMUSP00000099437;ENSMUSP00000018681	ENSMUSG00000018537;ENSMUSG00000018537;ENSMUSG00000018537;ENSMUSG00000018537
131739	289.823	280.126	236.854	235.94	269.82	283.424	242.495	306.057	210.645	306.233	237.348	264.495	237.807	284.069	255.161	240.341	257.095	196.66	P23798	P23798	K.LVPGLFK.D	18	99179.4	Pcgf2	ENSMUSP00000137517;ENSMUSP00000126967;ENSMUSP00000099437;ENSMUSP00000018681	ENSMUSG00000018537;ENSMUSG00000018537;ENSMUSG00000018537;ENSMUSG00000018537
131740	276.37	328.76	321.868	334.827	312.607	292.543	254.743	286.457	326.514	301.435	182.26	184.51	180.791	226.863	245.277	198.619	202.904	184.196	Q91XT6	Q91XT6	-.M*AAEFIK.S	18	99332.4	Tc2n	ENSMUSP00000125288;ENSMUSP00000105674;ENSMUSP00000124287	ENSMUSG00000021187;ENSMUSG00000021187;ENSMUSG00000021187
131741	95.073	71.6252	64.7241	65.2324	68.4985	109.713	105.044	96.5586	62.5011	79.168	89.1177	68.8189	70.2718	53.4598	76.2776	95.389	60.9393	85.3867	Q5U4D8	Q5U4D8	R.SHSQDIPVIPNLFPEK.M	18	30354	Slc5a6	ENSMUSP00000143938;ENSMUSP00000110316;ENSMUSP00000079291;ENSMUSP00000143993	ENSMUSG00000006641;ENSMUSG00000006641;ENSMUSG00000006641;ENSMUSG00000006641
131742	333.631	422.139	413.976	368.389	325.997	383.761	282.665	294.87	292.805	334.164	274.711	222.319	262.378	273.818	259.778	246.013	257.12	223.507	Q8BHC4	Q8BHC4	K.VLGDLIFNQPDR.R	18	117106	Dcakd	ENSMUSP00000021313	ENSMUSG00000020935
131743	547.325	452.412	505.222	461.17	467.84	519.866	377.8	375.628	321.303	481.218	366.45	403.262	422.348	363.693	375.864	326.784	399.713	327.694	Q8BHC4	Q8BHC4	K.VLGDLIFNQPDR.R	18	167508	Dcakd	ENSMUSP00000021313	ENSMUSG00000020935
131744	258.918	208.916	206.478	175.702	213.102	270.428	243.119	235.329	203.784	226.938	226.682	181.557	223.135	204.872	232.603	195.908	239.447	159.59	Q9JM63	Q9JM63	K.SLLIGCQVTGK.L	18	83602.1	Kcnj10	ENSMUSP00000054356	ENSMUSG00000044708
131745	328.129	419.483	426.834	417.894	379.957	420.306	320.331	372.854	438.226	364.679	406.425	392.327	402.765	362.945	389.088	370.477	421.613	345.267	Q9CPY1	Q9CPY1	R.M*FIEDLHNLNK.R	18	149368	Mrpl51	ENSMUSP00000032485	ENSMUSG00000030335
131746	372.952	415.074	344.735	356.749	389.427	386.717	345.886	346.633	403.324	358.644	383.291	358.921	337.538	366.405	414.826	388.179	425.291	397.396	Q9CPY1	Q9CPY1	R.M*FIEDLHNLNK.R	18	145412	Mrpl51	ENSMUSP00000032485	ENSMUSG00000030335
131747	810.321	929.235	866.89	782.442	889.981	899.61	802.559	823.442	864.836	758.507	895.061	738.431	804.239	810.504	794.186	774.735	849.43	776.166	Q9CPY1	Q9CPY1	R.MFIEDLHNLNK.R	18	606890	Mrpl51	ENSMUSP00000032485	ENSMUSG00000030335
131748	415.349	466.265	472.075	388.245	385.731	317.752	346.603	363.101	415.967	386.049	430.449	361.008	394.272	344.095	397.115	391.073	419.66	455.879	Q9CPY1	Q9CPY1	R.MFIEDLHNLNK.R	18	153091	Mrpl51	ENSMUSP00000032485	ENSMUSG00000030335
131749	6.69473	0	0	0	0	5.46217	2.27943	0	6.44063	0	7.70261	9.76885	1.64983	0	1.8437	4.66495	5.53199	0	P61372	P61372	-.M*GDMGDPPK.K	10	1113.67	Isl1	ENSMUSP00000044879;ENSMUSP00000135567	ENSMUSG00000042258;ENSMUSG00000042258
131750	366.597	327.496	400.761	359.213	312.346	325.649	308.769	371.845	273.573	427.814	365.603	289.3	301.558	412.439	389.994	380.359	393.251	361.499	O70200	O70200	R.M*ILM*YEEK.N	18	136281	Aif1	ENSMUSP00000134214;ENSMUSP00000133709;ENSMUSP00000025257	ENSMUSG00000024397;ENSMUSG00000024397;ENSMUSG00000024397
131751	202.945	192.356	219.989	198.517	179.275	197.101	200.999	204.527	97.9191	206.01	177.538	171.91	229.45	252.177	257.077	187.946	194.236	178.243	O70200	O70200	R.MILMYEEK.N	18	75934.4	Aif1	ENSMUSP00000134214;ENSMUSP00000133709;ENSMUSP00000025257	ENSMUSG00000024397;ENSMUSG00000024397;ENSMUSG00000024397
131752	123.405	144.335	176.396	200.178	152.176	173.124	143.396	131.345	124.462	179.293	98.6487	166.775	147.085	143.458	117.939	172.432	159.503	147.29	O70200	O70200	R.MILMYEEK.N	18	57808.6	Aif1	ENSMUSP00000134214;ENSMUSP00000133709;ENSMUSP00000025257	ENSMUSG00000024397;ENSMUSG00000024397;ENSMUSG00000024397
131753	1238.25	1219.25	969.336	1045.11	840.354	1096.77	742.916	921.281	1062.96	1236.74	898.886	825.459	722.463	770.456	657.795	608.861	540.299	689.367	Q5DU56	Q5DU56	R.MISEAIK.T	18	636151	Nlrc3	ENSMUSP00000137325	ENSMUSG00000049871
131754	186.136	160.54	271.23	190.047	197.177	241.676	225.829	209.591	178.604	180.529	189.123	199.162	207.425	205.33	252.616	188.312	192.622	219.972	Q9CWI3	Q9CWI3	K.PVGLLLSER.F	18	79095.4	Bccip	ENSMUSP00000033282	ENSMUSG00000030983
131755	501.504	456.665	588.413	562.576	609.859	572.899	549.18	453.695	528.674	505.073	509.076	601.588	552.893	546.521	480.975	632.292	608.263	526.011	Q9CWI3	Q9CWI3	K.PVGLLLSER.F	18	209431	Bccip	ENSMUSP00000033282	ENSMUSG00000030983
131756	580.688	494.404	546.981	551.409	572.873	606.92	552.242	497.865	578.724	582.697	635.277	527.51	514.56	545.774	543.282	503.237	515.305	557.035	Q9CWI3	Q9CWI3	K.PVGLLLSER.F	18	212097	Bccip	ENSMUSP00000033282	ENSMUSG00000030983
131757	363.835	337.844	371.305	407.467	374.106	336.424	316.509	269.773	374.555	369.292	336.189	409.074	392.318	314.568	312.443	320.86	343.948	362.842	Q9CWI3	Q9CWI3	K.PVGLLLSER.F	18	135164	Bccip	ENSMUSP00000033282	ENSMUSG00000030983
131758	58.0727	59.5942	78.2607	46.9583	66.1181	29.1511	31.7067	50.3183	62.8516	81.7036	68.893	61.5248	47.525	52.6428	41.9684	42.539	54.2502	53.4953	Q9CWI3	Q9CWI3	R.TVMVIPDDR.M	18	21134.8	Bccip	ENSMUSP00000033282	ENSMUSG00000030983
131759	654.317	613.053	735.311	643.291	620.208	562.757	831.364	621.474	680.468	747.007	778.766	636.504	629.504	612.818	532.695	579.739	680.603	683.216	Q91W29	Q91W29	K.VVTLTEER.K	18	253552	Cox4i2	ENSMUSP00000010020;ENSMUSP00000105446	ENSMUSG00000009876;ENSMUSG00000009876
131760	514.439	429.711	456.563	496.525	473.774	446.324	582.987	503.886	565.585	446.24	535.324	469.055	499.644	481.095	378.128	458.991	507.666	462.339	Q91W29	Q91W29	K.VVTLTEER.K	18	218092	Cox4i2	ENSMUSP00000010020;ENSMUSP00000105446	ENSMUSG00000009876;ENSMUSG00000009876
131762	288.181	267.216	299.62	287.408	274.898	305.84	167.967	235.917	314.661	242.196	227.706	230.559	248.035	197.442	171.799	196.053	193.856	202.623	Q64310	Q64310	K.PM*HDFLK.Y	18	93135.5	Surf4	ENSMUSP00000015011	ENSMUSG00000014867
131763	195.651	258.494	196.015	203.799	160.628	209.95	111.304	193.873	201.458	283.087	196.225	200.597	186.146	140.081	176.514	142.8	145.277	129.931	Q64310	Q64310	K.PMHDFLK.Y	18	71161.3	Surf4	ENSMUSP00000015011	ENSMUSG00000014867
131764	231.635	185.061	190.333	199.16	178.984	204.107	159.808	128.436	159.71	257.773	211.75	174.93	169.853	146.386	136.062	167.408	161.314	145.678	Q64310	Q64310	K.PMHDFLK.Y	18	68689.3	Surf4	ENSMUSP00000015011	ENSMUSG00000014867
131765	325.783	261.873	296.677	270.972	288.281	319.611	279.286	219.175	230.513	353.735	314.244	236.575	294.839	327.591	293.708	267	245.663	206.194	Q91WL6	Q91WL6	R.NAGLVPVPELPGK.S	18	107126	Snx11	ENSMUSP00000021246;ENSMUSP00000103288	ENSMUSG00000020876;ENSMUSG00000020876
131766	298.431	256.782	284.299	264.393	303.782	300.959	293.907	300.251	216.613	264.508	235.969	242.887	284.031	267.501	246.509	258.533	269.595	230.344	P59268	P59268	K.NFQINNQIVK.L	18	103178	Zdhhc9	ENSMUSP00000044734;ENSMUSP00000086325	ENSMUSG00000036985;ENSMUSG00000036985
131767	882.12	1014.95	1584.03	866.571	976.205	1565.49	1077.32	1024.3	2926.53	1038.37	678.897	680.348	634.247	729.329	982.988	1016.75	644.481	685.806	P17665	P17665	K.NLPFSVENK.W	17	5.98714e+06	Cox7c	ENSMUSP00000115419	ENSMUSG00000017778
131768	273.478	313.12	376.39	336.701	280.604	486.629	300.418	314.458	817.66	349.322	247.249	249.801	195.072	256.049	365.007	249.877	211.383	186.239	P17665	P17665	K.NLPFSVENK.W	18	124376	Cox7c	ENSMUSP00000115419	ENSMUSG00000017778
131769	546.578	712.704	997.791	621.13	614.162	1116.94	643.063	644.886	1987.75	760.322	449.538	558.615	369.805	510.5	706.304	730.519	494.817	518.933	P17665	P17665	K.NLPFSVENK.W	18	6.04558e+06	Cox7c	ENSMUSP00000115419	ENSMUSG00000017778
131770	146.763	137.873	196.77	130.343	120.649	165.527	153.561	156.992	215.451	170.945	131.305	108.354	115.034	133.064	144.474	130.045	137.582	131.725	P17665	P17665	K.NLPFSVENK.W	18	56208.1	Cox7c	ENSMUSP00000115419	ENSMUSG00000017778
131771	332.435	528.362	643.23	447.688	377.269	706.226	475.351	437.98	1018.41	559.567	358.9	403.106	267.532	352.279	537.061	423.799	353.558	377.231	P17665	P17665	K.NLPFSVENK.W	18	543663	Cox7c	ENSMUSP00000115419	ENSMUSG00000017778
131772	181.77	285.819	346.765	242.184	249.348	382.994	228.231	244.044	606.638	263.604	207.159	202.401	206.981	197.907	232.025	188.333	190.169	224.913	P17665	P17665	K.NLPFSVENK.W	18	100183	Cox7c	ENSMUSP00000115419	ENSMUSG00000017778
131773	239.343	245.632	296.141	249.571	247.847	286.591	202.091	267.059	448.401	216.909	180.954	196.154	170.74	192.006	207.031	197.529	186.133	182.097	P17665	P17665	K.NLPFSVENK.W	18	90180.8	Cox7c	ENSMUSP00000115419	ENSMUSG00000017778
131774	11.6838	5.30814	21.1746	14.8291	11.5595	0	7.82736	4.10091	19.1774	13.2254	17.1768	15.9106	11.7982	9.85603	32.1297	18.1828	14.5456	29.504	Q99NH8	Q99NH8	K.NLQAGDAGLYQCQSLR.G	17	5523.38	Trem2	ENSMUSP00000024791;ENSMUSP00000108863	ENSMUSG00000023992;ENSMUSG00000023992
131775	333.479	313.627	305.924	366.947	471.303	482.557	274.829	396.994	281.117	308.23	328.358	291.727	329.44	334.918	321.909	308.176	371.955	329.735	Q64253	Q64253	K.NNINCLWPVSCQEK.D	18	131641	Ly6e	NA	NA
131776	77.3057	83.7114	63.3444	66.0372	48.8467	82.777	60.0966	74.6608	88.2717	109.609	73.706	71.7882	71.6271	65.8463	43.771	81.8219	82.1312	86.7399	O35602	O35602	R.NSSIAALR.L	18	28507.7	Rax	ENSMUSP00000025396	ENSMUSG00000024518
131777	13.8771	26.042	20.8677	13.8268	22.2419	19.6766	29.5972	24.2576	14.1839	24.5825	16.5061	22.1324	25.517	31.611	31.5129	33.6376	40.8957	21.2616	O70370	O70370	R.TLPDTVDWR.E	18	9249.98	Ctss	ENSMUSP00000112006	ENSMUSG00000038642
131778	27.3593	56.6	49.9274	51.0916	42.5074	16.9461	78.4624	62.4115	35.1637	73.9095	45.5412	77.5795	73.3731	60.139	71.4776	59.5655	56.2731	51.4002	O70370	O70370	R.TLPDTVDWR.E	18	21189.4	Ctss	ENSMUSP00000112006	ENSMUSG00000038642
131779	87.7404	111.227	88.2055	141.584	58.7741	60.3802	57.876	86.927	56.2389	76.7473	51.6663	86.3643	81.4541	49.7204	96.0649	113.312	64.4235	74.9628	Q8CBA2	Q8CBA2	K.NTFDNVQHIIVDEAQNFR.T	18	30907.9	Slfn5	ENSMUSP00000064819;ENSMUSP00000103792	ENSMUSG00000054404;ENSMUSG00000054404
131780	196.939	200.737	202.537	191.57	181.682	192.911	198.834	207.361	210.79	195.862	188.994	138.864	190.524	200.649	155.54	198.032	196.457	185.343	Q61271	Q61271	R.YTVTIEGMIK.L	18	73511.5	Acvr1b	ENSMUSP00000000544	ENSMUSG00000000532
131781	200.552	275.377	257.494	165.531	125.764	165.49	184.112	194.583	179.797	189.667	233.422	170.467	183.824	185.483	152.67	187.569	200.07	212.036	A2AF33	A2AF33	K.NTLPSNETIQQEK.E	18	74159.7	Tmsb15b1	NA	NA
131782	30.5639	45.6605	11.8417	11.8343	15.7076	15.9771	18.0184	10.7909	24.0227	17.2746	23.8156	17.7493	15.5788	30.5372	13.9788	13.6093	16.4244	18.361	A2AF33	A2AF33	K.NTLPSNETIQQEK.E	18	7527.62	Tmsb15b1	NA	NA
131783	127.891	116.261	103.058	69.1037	109.211	143.343	100.489	98.4815	115.077	143.308	104.31	119.532	108.536	76.1406	79.2948	98.777	93.9647	88.9184	Q9EQM6	Q9EQM6	K.NWGSLLR.M	18	40585.5	Dgcr8	ENSMUSP00000009321	ENSMUSG00000022718
131784	118.619	90.0457	176.543	94.9954	153.317	123.261	180.347	119.963	160.591	173.27	152.822	136.212	123.627	133.823	151.161	112.807	129.285	115.561	P29788	P29788	K.PFDAFTDLK.N	18	52372.4	Vtn	ENSMUSP00000017488	ENSMUSG00000017344
131785	193.821	170.916	268.613	175.596	153.673	189.372	231.067	169.631	198.218	208.056	185.122	171.519	160.985	174.243	238.542	181.429	213.002	146.669	P29788	P29788	K.PFDAFTDLK.N	18	73444	Vtn	ENSMUSP00000017488	ENSMUSG00000017344
131786	300.016	223.586	296.883	255.413	261.703	212.868	309.648	276.764	289.575	307.914	267.593	263.087	198.026	261.59	376.599	294.657	250.651	214.199	P29788	P29788	K.PFDAFTDLK.N	18	104066	Vtn	ENSMUSP00000017488	ENSMUSG00000017344
131787	539.556	478.34	713.677	469.201	390.037	385.126	688.516	537.863	523.256	616.255	523.128	508.466	538.579	517.854	575.549	571.557	445.64	364.812	P29788	P29788	K.PFDAFTDLK.N	18	200978	Vtn	ENSMUSP00000017488	ENSMUSG00000017344
131788	327.283	270.483	457.587	334.689	216.376	269.982	386.968	310.013	363.826	396.983	278.522	309.534	298.046	282.317	362.701	391.744	267.431	300.022	P29788	P29788	K.PFDAFTDLK.N	18	124649	Vtn	ENSMUSP00000017488	ENSMUSG00000017344
131789	253.684	236.012	218.785	182.16	217.007	226.048	202.624	195.555	316.564	245.399	223.109	262.347	296.876	319.355	241.249	225.681	258.727	210.599	Q9JL15	Q9JL15	K.PGSLIVIR.G	18	92703.3	Lgals8	ENSMUSP00000115094;ENSMUSP00000097408;ENSMUSP00000097409	ENSMUSG00000057554;ENSMUSG00000057554;ENSMUSG00000057554
131790	160.837	192.182	189.605	191.429	202.065	167.382	147.579	190.287	209.464	211.523	185.99	202.089	204.328	216.398	193.829	170.771	148.876	184.665	Q9JL15	Q9JL15	R.SFNVDLVAGK.T	18	72134.3	Lgals8	ENSMUSP00000115094;ENSMUSP00000097408;ENSMUSP00000097409	ENSMUSG00000057554;ENSMUSG00000057554;ENSMUSG00000057554
131791	190.705	171.119	150.364	110.037	177.879	180.504	121.343	204.361	149.646	128.066	132.318	154.652	153.412	201.819	160.626	132.763	134.364	165.287	Q9JL15	Q9JL15	R.SFNVDLVAGK.T	18	60334.3	Lgals8	ENSMUSP00000115094;ENSMUSP00000097408;ENSMUSP00000097409	ENSMUSG00000057554;ENSMUSG00000057554;ENSMUSG00000057554
131793	6.73396	21.8903	48.5225	23.1004	21.1598	13.6892	19.1361	18.7538	7.68378	28.7711	19.5169	311.008	23.6474	0.605275	7.64002	7.07768	13.7907	10.3716	Q9EQS3	Q9EQS3	K.PTSALDFLK.H	18	12906.8	Mycbp	ENSMUSP00000030400	ENSMUSG00000028647
131794	259.131	211.531	183.608	202.074	194.354	207.14	199.035	221.969	206.641	211.739	189.819	207.28	192.805	149.575	187.476	265.631	221.396	203.732	Q9D0G0	Q9D0G0	R.QALASSILDQVVR.T	18	79502.3	Mrps30	ENSMUSP00000022245	ENSMUSG00000021731
131795	89.7215	154.024	132.434	115.277	125.132	101.056	151.124	130.097	166.456	141.928	154.199	133.199	143.044	142.004	125.612	155.336	142.847	146.717	Q9D0G0	Q9D0G0	R.QALASSILDQVVR.T	18	52457.2	Mrps30	ENSMUSP00000022245	ENSMUSG00000021731
131796	169.923	186.675	179.642	186.369	136.826	147.763	187.428	165.821	143.922	166.314	176.392	154.362	188.6	177.749	152.763	131.753	157.769	209.808	Q9D0G0	Q9D0G0	R.SVDFYWLR.G	18	64576	Mrps30	ENSMUSP00000022245	ENSMUSG00000021731
131797	102.428	94.2897	86.0412	71.4233	81.7722	54.4016	107.561	55.0007	92.9527	84.3131	96.9006	93.876	74.6194	86.7656	74.0758	73.6987	103.853	107.108	Q9D0G0	Q9D0G0	R.SVDFYWLR.G	18	32980.2	Mrps30	ENSMUSP00000022245	ENSMUSG00000021731
131798	773.936	782.631	786.46	807.918	550.713	823.902	753.993	901.912	800.361	672.131	685.553	649.24	664.585	695.451	761.968	776.675	670.158	805.857	Q9JJR9	Q9JJR9	K.SLSLGLQTLR.S	18	285987	Nrip3	ENSMUSP00000033331	ENSMUSG00000034825
131799	75.4469	85.5966	116.203	129.935	94.5033	57.8745	96.2854	99.8472	55.8239	62.9863	89.2934	65.7366	54.5026	83.0823	83.2385	66.0673	71.1515	86.0743	A0A5F8MQ13	A0A5F8MQ13	R.QDEWHALHLR.R	18	31549.7	Tmem178b	NA	NA
131800	191.879	169.451	221.998	162.56	167.888	220.278	197.245	164.012	175.864	131.176	124.669	200.784	153.248	174.22	187.523	144.424	169.214	182.97	Q68EF0	Q68EF0	R.SPSVLEVR.E	18	67212.3	Rab3ip	ENSMUSP00000020375	ENSMUSG00000064181
131801	508.612	574.424	502.688	542.458	507.188	519.777	397.493	569.654	503.997	426.132	464.412	486.726	436.525	521.422	574.537	504.641	483.158	459.161	Q68EF0	Q68EF0	R.SPSVLEVR.E	18	192320	Rab3ip	ENSMUSP00000020375	ENSMUSG00000064181
131802	247.415	259.011	283.86	259.784	211.777	182.296	231.731	244.644	295.726	257.14	232.242	314.82	259.112	242.981	231.339	284.269	302.774	249.206	Q9D2U5	Q9D2U5	R.TLVGCFLCTDR.D	18	98232.1	Naa38	ENSMUSP00000123155	ENSMUSG00000059278
131804	764.185	717.827	720.544	713.27	679.389	662.721	728.868	732.371	588.744	647.194	682.017	645.662	769.732	741.554	681.72	593.873	656.729	588.803	J3QMX0	J3QMX0	K.TVMEGWVK.V	18	485576	Rpp14	NA	NA
131805	699.576	640.137	584.513	633.088	638.592	646.493	533.392	597.344	637.836	624.896	590.582	660.798	592.194	636.606	571.817	603.967	591.769	546.359	J3QMX0	J3QMX0	K.TVMEGWVK.V	18	322553	Rpp14	NA	NA
131806	23.5149	41.4775	37.859	52.9687	51.6111	46.1984	41.0412	12.2062	40.7038	35.2356	16.616	68.1167	6.57768	22.6994	37.2208	25.6021	18.8686	29.3612	P61588	P61588	K.TALLHVFAK.D	18	12993.5	Rnd3	ENSMUSP00000017288	ENSMUSG00000017144
131807	97.5226	133.1	110.242	118.455	90.2493	99.4266	111.569	128.974	125.938	93.3152	124.662	88.9253	91.4962	121.917	129.652	92.3337	137.513	99.9099	O35723	O35723	K.QVAQAYEVLSDVR.K	18	42715.8	Dnajb3	NA	NA
131808	262.324	279.225	226.793	252.186	218.952	274.177	253.78	260.13	262.491	224.191	256.33	258.973	213.669	208.411	171.143	174.17	198.661	243.254	Q8BMK1	Q8BMK1	K.QVDYEVNAHK.Y	18	90714.7	Mettl2	ENSMUSP00000021030	ENSMUSG00000020691
131809	366.192	422.195	300.38	337.119	375.663	381.368	441.838	388.451	403.03	377.797	429.125	468.301	548.172	458.691	567.611	571.903	506.075	552.516	Q8C1Q6	Q8C1Q6	R.RLEDTSETNLHK.L	18	168989	Smim4	ENSMUSP00000145018;ENSMUSP00000050634;ENSMUSP00000087673	ENSMUSG00000058351;ENSMUSG00000058351;ENSMUSG00000058351
131810	89.6945	82.81	90.9184	92.7521	64.0904	117.983	92.4684	78.548	77.9464	98.9427	54.3875	107.441	80.3004	58.0383	80.1917	97.1624	89.0815	84.2691	Q8C1Q6	Q8C1Q6	R.VGQETFYDVYR.R	18	32906.6	Smim4	ENSMUSP00000145018;ENSMUSP00000050634;ENSMUSP00000087673	ENSMUSG00000058351;ENSMUSG00000058351;ENSMUSG00000058351
131811	80.2162	52.0159	50.0122	79.2499	101.347	85.4581	91.2365	53.2789	72.5305	40.9297	63.8993	72.5531	67.8441	71.417	43.5233	48.2817	50.0962	75.8173	Q80XH4	Q80XH4	R.RPHDQEPFTPEM*K.D	18	25684.9	Wscd1	ENSMUSP00000021168;ENSMUSP00000104151;ENSMUSP00000104150	ENSMUSG00000020811;ENSMUSG00000020811;ENSMUSG00000020811
131812	22.5545	45.4337	63.9365	41.1215	83.2475	95.9734	27.3712	37.7645	22.5622	106.718	82.2896	114.096	23.956	14.0199	15.5668	177.714	80.6947	100.613	Q9WVM8	Q9WVM8	K.SAAFTVENGSTIR.F	18	24741.2	Aadat	ENSMUSP00000078436	ENSMUSG00000057228
131813	146.53	155.414	146.227	143.627	195.223	150.606	80.1703	126.603	126.925	151.362	139.034	162.241	97.5316	132.53	117.275	158.484	175.452	182.594	Q9WVM8	Q9WVM8	K.SAAFTVENGSTIR.F	18	55381.4	Aadat	ENSMUSP00000078436	ENSMUSG00000057228
131817	172.151	150.972	147.861	164.385	180.659	129.578	149.889	134.169	145.017	169.941	185.741	141.006	135.333	122.978	178.063	129.949	164.722	176.503	P51906	P51906	K.SDTISFTQTSQF.-	18	59470.8	Slc1a1	ENSMUSP00000025875	ENSMUSG00000024935
131818	279.873	214.13	236.941	281.008	260.462	257.194	249.134	244.029	185.281	201.837	186.714	199.19	180.382	165.252	201.991	192.024	203.213	214.122	P51906	P51906	K.SDTISFTQTSQF.-	18	244118	Slc1a1	ENSMUSP00000025875	ENSMUSG00000024935
131819	73.4022	39.054	84.138	77.4276	77.9542	67.6179	58.5578	98.6429	50.8792	52.7228	75.3122	64.5147	33.6256	64.5392	61.2798	60.9864	58.8461	62.1742	P51906	P51906	K.SDTISFTQTSQF.-	18	24860.7	Slc1a1	ENSMUSP00000025875	ENSMUSG00000024935
131820	139.547	155.335	99.2867	144.974	154.689	151.082	145.354	149.771	153.435	146.376	149.875	136.068	127.14	106.88	136.285	183.181	132.291	136.392	P51906	P51906	K.SDTISFTQTSQF.-	18	54550.1	Slc1a1	ENSMUSP00000025875	ENSMUSG00000024935
131821	36.706	48.1063	47.9317	37.158	42.997	52.5447	16.9376	40.3721	27.3889	31.8714	46.5815	33.2849	22.7295	30.7606	25.6843	29.7021	34.8784	48.89	P51906	P51906	K.SDTISFTQTSQF.-	18	14012.9	Slc1a1	ENSMUSP00000025875	ENSMUSG00000024935
131822	598.636	613.026	768.692	695.893	726.975	842.749	866.978	714.763	646.164	621.403	858.187	826.011	775.207	830.393	986.554	1034.86	892.876	914.073	Q3UPL5	Q3UPL5	K.SFLQSLECLR.R	18	304178	Ag2	NA	NA
131823	188.695	274.401	246.088	184.432	204.73	216.157	200.045	176.364	203.954	216.338	271.886	214.855	272.568	289.111	332.881	287.584	278.527	293.36	Q3UPL5	Q3UPL5	K.SFLQSLECLR.R	18	93172.7	Ag2	NA	NA
131824	2056.13	2155.98	1933.27	1773.71	1493.76	1829.44	1307.73	1565.37	1621.59	2027.78	1499.6	1255.61	1109.15	1080.65	1059.45	980.746	849.052	1062.64	Q8BMT9	Q8BMT9	R.SFYEVYK.V	16	5.32682e+06	Hhat	ENSMUSP00000120479;ENSMUSP00000046686	ENSMUSG00000037375;ENSMUSG00000037375
131825	946.279	944.386	716.425	855.672	631.427	765.342	511.905	612.751	665.546	931.838	567.522	510.173	451.365	402.848	477.896	361.925	383.137	491.269	Q8BMT9	Q8BMT9	R.SFYEVYK.V	18	1.42124e+06	Hhat	ENSMUSP00000120479;ENSMUSP00000046686	ENSMUSG00000037375;ENSMUSG00000037375
131826	198.387	202.09	204.627	232.429	282.029	280.566	208.045	289.294	500.731	239.868	219.771	212.396	200.446	237.497	230.469	201.067	202.084	301.912	Q80ZV0	Q80ZV0	R.YAHGLISDYIPK.E	18	95098.6	Rnaseh2b	ENSMUSP00000022499	ENSMUSG00000021932
131827	98.6944	130.744	78.4561	155.944	112.488	126.378	103.435	85.2916	124.567	86.8694	103.06	109.774	81.3951	109.973	95.4492	102.835	69.5918	93.6048	Q8K288	Q8K288	K.SLALQAQK.K	18	39988.3	Tnfaip8l1	ENSMUSP00000076961	ENSMUSG00000044469
131828	92.7869	85.9201	82.5394	116.849	88.3876	87.7329	101.311	88.2598	43.7762	102.681	129.945	83.3147	87.3314	57.4387	111.426	93.5274	91.9476	99.5383	Q3URQ4	Q3URQ4	R.SPALASVASAVSEPEPQCELR.K	18	35198.1	Fam8a1	NA	NA
131832	367.003	371.61	283.56	370.439	368.959	299.517	271.417	321.386	311.141	364.412	363.308	274.976	316.881	271.166	264.235	303.666	322.9	292.638	O35671	O35671	K.SVDSSLGGLSR.S	18	122823	Itgb1bp1	ENSMUSP00000156312;ENSMUSP00000075609;ENSMUSP00000134627	ENSMUSG00000062352;ENSMUSG00000062352;ENSMUSG00000062352
131833	65.556	72.0365	90.0923	107.994	60.5553	83.2845	121.411	102.316	118.584	91.3421	98.3728	71.3814	76.0847	82.3768	89.6895	88.9864	75.6712	52.7955	Q6ZPV2	Q6ZPV2	K.VLPYWGNPHDR.K	18	33139.7	Ino80	ENSMUSP00000051845	ENSMUSG00000034154
131834	291.649	331.46	254.464	255.193	193.553	270.878	200.491	201.285	138.485	296.539	212.867	188.744	206.568	272.315	148.576	176.088	142.757	177.266	Q8BSN9	Q8BSN9	K.SVETFAPEEITSVYR.I	18	84729.2	Fastkd3	ENSMUSP00000061737;ENSMUSP00000152635	ENSMUSG00000021532;ENSMUSG00000021532
131835	766.59	1068.56	723.159	723.725	597.281	744.709	537.225	746.695	508.067	868.773	788.083	714.29	641.611	789.393	910.757	650.683	718.802	740.178	O09164	O09164	R.SVVVHAGEDDLGK.G	18	283428	Sod3	ENSMUSP00000098768	ENSMUSG00000072941
131836	1259.59	1235.02	1108.09	1051.04	947.097	1111.91	906.091	1255.47	922.411	1330.64	1169.22	1211.54	1217.89	1267.18	1547.1	1258.73	1152.8	1213.47	O09164	O09164	R.SVVVHAGEDDLGK.G	18	580577	Sod3	ENSMUSP00000098768	ENSMUSG00000072941
131837	117.795	154.575	131.915	129.638	123.74	142.958	133.562	101.135	141.811	152.857	150.123	149.914	114.578	174.761	164.371	125.07	137.386	156.36	O09164	O09164	R.VQPSATLPPDQPQITGLVLFR.Q	18	53556.3	Sod3	ENSMUSP00000098768	ENSMUSG00000072941
131838	43.5459	36.5245	41.4692	45.8072	23.662	33.433	44.1597	31.0715	49.5053	40.4565	68.8814	41.7289	40.6	37.3739	79.8164	43.9113	50.6955	51.3474	O09164	O09164	R.VQPSATLPPDQPQITGLVLFR.Q	18	17212.8	Sod3	ENSMUSP00000098768	ENSMUSG00000072941
131839	141.226	211.21	173.619	128.697	188.206	195.758	181.469	206.528	158.362	192.72	191.041	173.942	154.735	143.645	138.591	187.893	160.634	191.662	O09164	O09164	R.VQPSATLPPDQPQITGLVLFR.Q	18	66768.9	Sod3	ENSMUSP00000098768	ENSMUSG00000072941
131840	30.2309	19.9582	29.4752	60.2446	25.044	40.6994	13.6685	25.4192	13.9429	47.3752	42.1524	47.4433	33.0619	43.3178	56.9054	40.1859	29.5945	54.7147	P61957	P61957	K.TENNDHINLK.V	18	13984	Sumo2	ENSMUSP00000115044	ENSMUSG00000020738
131841	281.526	223.896	268.305	241.399	306.36	234.646	301.7	293.979	271.35	331.36	242.503	278.968	305.196	225.547	272.718	222.61	256.058	201.748	P70397	P70397	R.TIYSSLQLQALNHR.F	18	101865	Dlx6	ENSMUSP00000124204;ENSMUSP00000128585	ENSMUSG00000029754;ENSMUSG00000029754
131842	91.1496	117.691	82.346	70.0385	89.6374	85.8779	102.992	87.1739	78.1167	104.59	80.1595	97.8668	93.8941	78.8729	111.354	73.5728	91.8517	79.2419	Q9D6N5	Q9D6N5	K.VAAAVPVIISR.A	18	34592.7	Drap1	ENSMUSP00000025853	ENSMUSG00000024914
131843	110.402	140.174	141.332	126.145	103.457	123.528	111.244	96.7534	109.696	130.301	86.0448	106.088	102.1	106.929	132.314	110.28	111.636	112.117	Q9D6N5	Q9D6N5	K.VAAAVPVIISR.A	18	44097.1	Drap1	ENSMUSP00000025853	ENSMUSG00000024914
131845	398.118	436.811	410.022	430.667	323.927	367.783	386.655	391.386	397.287	513.025	400.882	355.911	340.668	376.975	460.022	427.377	415.183	336.625	Q8C753	Q8C753	R.TSSWNVITEER.A	18	153429	Katnip	ENSMUSP00000065744	ENSMUSG00000032743
131846	46.0909	46.3373	28.7175	63.7313	60.1357	72.5709	81.7049	34.3188	26.4802	61.8865	54.711	49.257	48.0835	31.5134	65.1159	66.7625	64.2993	42.0944	Q9Z2A7	Q9Z2A7	R.TSVGDGYWDLR.C	18	20198.2	Dgat1	ENSMUSP00000023214	ENSMUSG00000022555
131847	542.902	520.272	594.559	603.892	511.625	504.074	407.423	555.566	582.057	577.031	526.834	551.75	516.715	410.83	469.607	482.27	381.527	480.283	Q6PAC4	Q6PAC4	R.VDFPEPLVK.A	18	197298	Pcare	ENSMUSP00000051871	ENSMUSG00000044375
131848	28.8659	47.5137	36.1178	73.5356	46.8013	28.6725	27.1115	22.2801	50.9297	21.8361	33.5769	25.6967	38.1471	24.7136	42.946	22.0009	28.4863	45.038	Q8C398	Q8C398	K.VFANFLK.I	18	13793.4	Pigw	ENSMUSP00000064547;ENSMUSP00000103715	ENSMUSG00000045140;ENSMUSG00000045140
131849	682.587	781.851	741.822	808.064	764.633	760.744	787.056	737.096	839.232	804.272	727.429	742.751	741.431	698.029	662.103	623.247	733.451	611.68	Q9QYL7	Q9QYL7	R.VFFQAEDHFVK.R	18	283506	Abt1	ENSMUSP00000045888	ENSMUSG00000036376
131850	277.722	203.722	179.461	210.529	206.887	175.674	172.517	157.898	132.974	178.731	159.404	177.094	175.985	143.15	194.974	153.878	336.399	175.318	Q9CQN6	Q9CQN6	K.VGISLLSSPHP.-	18	83353.7	Tmem14c	ENSMUSP00000021790	ENSMUSG00000021361
131851	133.645	159.988	156.193	143.169	133.741	125.877	160.503	114.365	123.527	160.069	105.14	101.185	79.4816	153.902	98.707	111.37	116.019	135.39	Q9CQN6	Q9CQN6	K.VGISLLSSPHP.-	18	49484.3	Tmem14c	ENSMUSP00000021790	ENSMUSG00000021361
131852	263.163	257.393	279.915	245.096	236.262	181.284	241.241	234.718	213.672	247.786	159.741	178.896	188.315	215.989	178.702	152.631	205.108	220.621	Q9CQN6	Q9CQN6	K.VGISLLSSPHP.-	18	83474.3	Tmem14c	ENSMUSP00000021790	ENSMUSG00000021361
131853	170.175	195.262	181.754	158.667	186.886	191.756	171.702	175.411	172.448	181.261	127.105	147.305	116.536	185.208	137.892	149.499	118.444	108.781	Q9CQN6	Q9CQN6	K.VGISLLSSPHP.-	18	61550.4	Tmem14c	ENSMUSP00000021790	ENSMUSG00000021361
131854	352.064	362.744	333.759	261.506	233.412	293.692	290.912	213.54	210.375	308.17	249.159	269.934	208.885	193.96	193.61	219.42	252.19	231.518	Q9CQN6	Q9CQN6	K.VGISLLSSPHP.-	18	100131	Tmem14c	ENSMUSP00000021790	ENSMUSG00000021361
131855	18.4138	31.1274	15.4054	18.9236	17.9946	19.063	25.6694	24.4828	35.8969	17.5266	18.4146	30.1729	17.4711	8.15301	20.5153	13.1413	24.8493	30.4737	Q61985	Q61985	K.VQSLYQEVFGR.L	18	8300.27	Nfe2l1	ENSMUSP00000103285;ENSMUSP00000103284;ENSMUSP00000127804;ENSMUSP00000080467;ENSMUSP00000128527	ENSMUSG00000038615;ENSMUSG00000038615;ENSMUSG00000038615;ENSMUSG00000038615;ENSMUSG00000038615
131856	272.65	226.308	294.39	291.535	313.689	325.498	271.644	424.203	210.958	345.08	343.772	265.884	295.518	305.4	289.599	237.169	174.06	172.188	Q8C5P5	Q8C5P5	R.VVDSLTKQNR.G	18	108278	Nt5dc1	ENSMUSP00000101151;ENSMUSP00000047126	ENSMUSG00000039480;ENSMUSG00000039480
131857	69.6875	64.5274	51.1058	109.789	56.7984	62.1448	48.8348	111.925	88.5474	70.5531	67.2254	66.4714	65.087	59.2577	81.2002	66.2209	84.2826	67.6914	Q91VU8	Q91VU8	R.WLPSHVYVNQGEILR.T	18	27646.9	Ptov1	ENSMUSP00000035281	ENSMUSG00000038502
131858	39.9813	45.6797	38.0299	45.4601	43.2692	53.3996	36.507	51.4574	71.8327	44.2956	50.5894	70.1299	34.7265	39.2923	42.2979	32.1253	57.9604	71.021	A0A1B0GT27	A0A1B0GT27	K.WQDIEFLTK.L	18	18577	Gm42372	NA	NA
131859	337.391	422.328	396.772	344.711	383.674	456.509	436.777	406.694	384.643	447.518	362.415	371.196	315.691	426.526	398.595	379.631	376.354	358.909	Q61845	Q61845	K.WSEEIENLYR.F	18	149941	Meig1	ENSMUSP00000110734;ENSMUSP00000070310;ENSMUSP00000110736;ENSMUSP00000110733;ENSMUSP00000110735	ENSMUSG00000026650;ENSMUSG00000026650;ENSMUSG00000026650;ENSMUSG00000026650;ENSMUSG00000026650
131860	34.5514	31.7972	39.9707	42.6989	35.9393	11.1925	30.4775	30.2723	26.8922	31.0267	15.4116	41.3153	30.8627	20.7807	29.8048	31.8191	26.3235	28.6058	Q9JM98	Q9JM98	K.YEIASGPVSLQTLK.P	18	11550.9	Wrap73	ENSMUSP00000030895	ENSMUSG00000029029
131861	75.9649	68.4204	85.8779	62.1256	61.223	63.1902	63.1888	76.5279	60.6725	73.8384	63.1324	56.0564	52.6141	88.1583	55.0778	35.1973	54.233	42.9647	Q9JM98	Q9JM98	K.YEIASGPVSLQTLK.P	18	24363.9	Wrap73	ENSMUSP00000030895	ENSMUSG00000029029
131862	262.618	254.417	399.201	292.214	282.986	351.946	362.407	345.419	288.756	398.912	312.244	334.888	385.869	411.052	511.191	388.891	333.542	385.266	P14901	P14901	R.YLGDLSGGQVLK.K	18	134863	Hmox1	ENSMUSP00000005548	ENSMUSG00000005413
131863	94.1438	122.645	108.426	84.7602	139.42	111.35	151.206	83.3569	105.279	147.362	112.122	138.904	131.029	152.118	229.927	152.553	150.109	159.41	P14901	P14901	R.YLGDLSGGQVLK.K	18	50807.9	Hmox1	ENSMUSP00000005548	ENSMUSG00000005413
131864	133.747	157.252	163.461	148.162	101.806	175.793	136.123	148.832	145.744	133.003	125.47	152.416	134.796	94.9874	152.962	119.07	119.452	121.239	P97865	P97865	K.YNENLVVTGAVDCSLR.G	18	52759.2	Pex7	ENSMUSP00000020182	ENSMUSG00000020003
131865	207.769	321.483	277.894	207.373	211.72	269.09	200.305	273.427	230.51	285.618	237.53	279.155	241.846	236.542	247.975	205.724	257.789	206.291	P62956	P62956	K.YPDHLHISTSPC.-	18	94121.3	Cacng7	ENSMUSP00000090567	ENSMUSG00000069806
131866	171.1	185.019	201.436	163.754	172.856	186.019	141.067	154.102	213.575	185.749	157.704	159.02	160.313	155.711	147.694	136.805	188.079	130.504	Q3UVY5	Q3UVY5	R.YSIQAHPLLLR.N	18	64427	Pcnx4	NA	NA
131867	376.943	394.439	334.896	263.694	326.193	290.658	243.643	295.811	254.661	260.399	253.928	275.862	262.687	303.983	282.586	287.819	255.294	312.876	P58283	P58283	R.YYDHQALLPAVK.Q	18	112918	Rnf216	ENSMUSP00000052563;ENSMUSP00000143705	ENSMUSG00000045078;ENSMUSG00000045078
131868	486.427	549.046	477.202	575.379	539.561	574.243	576.934	594.141	594.487	726.767	618.967	762.626	832.259	709.288	964.5	793.548	812.955	778.619	E9QM38	E9QM38	K.DNIYPAFQMFAK.G	18	321347	Slc12a2	NA	NA
131869	324.495	335.728	361.548	439.617	399.013	421.985	443.534	365.527	385.051	491.936	494.06	463.733	492.267	524.229	620.734	565.655	561.073	580.874	E9QM38	E9QM38	K.DNIYPAFQMFAK.G	18	578916	Slc12a2	NA	NA
131870	8.00304	11.0007	6.99784	24.9363	7.86867	8.76774	12.621	9.5273	4.29492	11.6135	4.25262	18.8819	15.7559	18.8087	8.00831	10.2166	8.49527	5.7705	E9QM38	E9QM38	K.EM*SIDQAR.Y	18	4190.7	Slc12a2	NA	NA
131871	554.991	605.476	551.655	758.103	595.555	605.238	426.311	601.868	630.189	674.8	509.05	592.555	584.333	622.999	617.571	540.231	523.883	609.482	E9QM38	E9QM38	K.EQDIADK.M	18	226939	Slc12a2	NA	NA
131872	92.4748	105.086	83.0553	85.8456	59.8232	96.742	81.0696	90.316	100.264	155.911	80.5807	108.867	53.8761	88.6996	98.4877	68.0135	80.2222	118.324	E9QM38	E9QM38	K.EQDIADK.M	18	35261.1	Slc12a2	NA	NA
131873	732.244	890.858	685.498	752.242	641.108	719.069	598.349	834.097	761.798	1013.87	700.74	782.84	819.749	761.689	766.266	714.278	593.449	779.242	E9QM38	E9QM38	K.EQDIADK.M	18	290040	Slc12a2	NA	NA
131874	108.638	50.8029	59.7848	92.6009	85.8249	76.0861	63.1021	71.9518	92.5668	57.2282	86.8024	60.0808	61.5719	76.8169	98.8082	95.4071	64.7597	67.9179	E9QM38	E9QM38	R.GNHQSVLTFYS.-	18	29335.1	Slc12a2	NA	NA
131875	1561.8	1611.2	1574.36	1614.2	1716.86	1673.75	1698.2	1548.94	1685.91	1679.97	1689.82	1603.15	1766.52	1591.03	1614.67	1597.45	1578.23	1574.84	Q6NZL0	Q6NZL0	R.SFYPTPGPWPK.S	18	1.09249e+06	Soga3	ENSMUSP00000090293	ENSMUSG00000038916
131876	438.238	484.731	490.943	462.85	520.941	566.933	500.448	460.768	508.015	372.952	455.281	538.689	534.357	401.721	450.274	429.203	481.456	471.691	Q6NZL0	Q6NZL0	R.SFYPTPGPWPK.S	18	748532	Soga3	ENSMUSP00000090293	ENSMUSG00000038916
131877	418.964	409.317	405.599	419.888	484.673	449.359	374.219	397.643	435.646	396.922	449.267	361.749	421.699	409.271	421.953	392.627	412.852	356.804	Q6NZL0	Q6NZL0	R.SFYPTPGPWPK.S	18	444813	Soga3	ENSMUSP00000090293	ENSMUSG00000038916
131878	252.355	205.602	224.784	274.687	232.893	266.256	265.16	200.063	177.308	291.831	263.211	309.575	222.365	221.562	256.264	242.138	259.79	246.978	Q6NZL0	Q6NZL0	R.SFYPTPGPWPK.S	18	94437.6	Soga3	ENSMUSP00000090293	ENSMUSG00000038916
131879	400.668	410.129	398.036	407.72	329.322	448.564	341.947	354.326	338.516	425.709	401.008	320.463	336.008	266.901	296.248	328.901	369.329	328.109	E1U8D0	E1U8D0	R.LAFSSLGGECGESLAELR.R	18	139145	Soga1	NA	NA
131880	298.877	316.697	264.533	330.16	275.504	330.885	311.011	355.343	277.185	331.173	297.286	302.452	291.833	369.945	216.921	266.317	277.442	306.949	Q3UHU5	Q3UHU5	K.DELEQELQK.Y	18	116003	Mtcl1	ENSMUSP00000083899;ENSMUSP00000094894	ENSMUSG00000052105;ENSMUSG00000052105
131881	426.97	451.822	494.106	449.979	511.025	446.363	387.272	422.813	434.862	442.565	425.578	423.081	446.182	425.028	432.869	452.867	452.401	434.376	Q3UHU5	Q3UHU5	R.LQQQYASDK.A	18	170421	Mtcl1	ENSMUSP00000083899;ENSMUSP00000094894	ENSMUSG00000052105;ENSMUSG00000052105
131882	72.6085	103.33	75.1778	66.6171	88.6608	94.9165	119.358	79.0674	79.4869	46.968	83.6078	115.049	76.6245	93.6946	67.8479	98.9897	81.9789	104.646	Q3UHU5	Q3UHU5	R.LQQQYASDK.A	18	33155	Mtcl1	ENSMUSP00000083899;ENSMUSP00000094894	ENSMUSG00000052105;ENSMUSG00000052105
131883	106.17	119.735	180.44	121.297	137.549	158.126	125.998	81.3942	141.502	137.65	156.67	116.187	81.682	85.8236	89.2552	106.972	81.5082	82.9563	Q3UHU5	Q3UHU5	R.PVSMWPCEDADSIPFEDRPLSK.L	18	45175.1	Mtcl1	ENSMUSP00000083899;ENSMUSP00000094894	ENSMUSG00000052105;ENSMUSG00000052105
131884	104.154	139.201	127.313	100.496	161.895	107.831	90.1425	101.237	143.758	130.013	118.315	91.9371	95.4779	63.1045	79.2407	89.4675	97.8426	80.5375	Q3UHU5	Q3UHU5	R.PVSMWPCEDADSIPFEDRPLSK.L	18	41131.4	Mtcl1	ENSMUSP00000083899;ENSMUSP00000094894	ENSMUSG00000052105;ENSMUSG00000052105
131885	77.3627	103.605	100.617	100.572	141.231	76.25	134.362	115.971	126.066	68.7919	124.789	126.093	135.454	174.927	106.127	169.741	161.992	126.46	Q3UHU5	Q3UHU5	K.TSGFGSGKPSEASEPCPAELLR.V	18	46448.4	Mtcl1	ENSMUSP00000083899;ENSMUSP00000094894	ENSMUSG00000052105;ENSMUSG00000052105
131886	349.276	373.006	322.025	364.569	385.586	328.051	385.255	347.941	294.338	340.261	343.412	364.041	328.959	316.967	349.766	327.941	264.172	328.637	Q3UHU5	Q3UHU5	K.VAETGQVDGELIR.S	18	130848	Mtcl1	ENSMUSP00000083899;ENSMUSP00000094894	ENSMUSG00000052105;ENSMUSG00000052105
131887	489.906	461.018	455.198	458.515	518.032	433.28	398.224	396.907	418.115	391.847	502.201	440.615	421.195	399.019	364.282	430.236	420.92	414.127	Q04736	Q04736	K.WTAPEAALYGR.F	18	167217	Yes1	ENSMUSP00000144001;ENSMUSP00000072154;ENSMUSP00000132161	ENSMUSG00000014932;ENSMUSG00000014932;ENSMUSG00000014932
131888	631.639	657.259	528.162	573.563	543.094	568.364	661.346	597.516	561.421	555.452	598.206	564.057	540.008	589.129	559.279	574.962	561.677	595.696	Q04736	Q04736	K.WTAPEAALYGR.F	18	223869	Yes1	ENSMUSP00000144001;ENSMUSP00000072154;ENSMUSP00000132161	ENSMUSG00000014932;ENSMUSG00000014932;ENSMUSG00000014932
131889	82.4336	64.2988	76.2419	86.3248	88.3157	67.5915	52.4955	106.282	51.2265	48.3711	91.1509	73.582	127.02	44.3811	92.5622	34.1559	77.7303	108.39	Q04736	Q04736	K.WTAPEAALYGR.F	18	29373.6	Yes1	ENSMUSP00000144001;ENSMUSP00000072154;ENSMUSP00000132161	ENSMUSG00000014932;ENSMUSG00000014932;ENSMUSG00000014932
131890	404.882	406.41	443.158	363.462	433.952	383.192	456.192	366.856	468.222	349.072	396.38	438.108	381.504	414.353	398.648	446.549	388.39	391.686	Q04736	Q04736	K.WTAPEAALYGR.F	18	156952	Yes1	ENSMUSP00000144001;ENSMUSP00000072154;ENSMUSP00000132161	ENSMUSG00000014932;ENSMUSG00000014932;ENSMUSG00000014932
131891	469.693	525.773	501.167	503.437	591.164	426.282	450.414	440.389	604.711	465.618	475.933	512.54	467.152	464.786	552.957	458.238	479.638	501.769	Q04736	Q04736	K.WTAPEAALYGR.F	18	190364	Yes1	ENSMUSP00000144001;ENSMUSP00000072154;ENSMUSP00000132161	ENSMUSG00000014932;ENSMUSG00000014932;ENSMUSG00000014932
131892	310.453	318.953	326.86	283.463	346.896	318.995	318.854	344.956	391.468	349.407	295.818	318.227	340.031	285.616	380.342	305.671	340.225	351.187	Q04736	Q04736	K.WTAPEAALYGR.F	18	126902	Yes1	ENSMUSP00000144001;ENSMUSP00000072154;ENSMUSP00000132161	ENSMUSG00000014932;ENSMUSG00000014932;ENSMUSG00000014932
131893	59.3056	74.4399	50.9866	67.9993	73.7283	65.6166	67.915	72.0315	60.5734	53.919	95.051	102.723	77.0279	61.2006	61.4657	73.4621	64.5034	56.5082	Q04736	Q04736	K.WTAPEAALYGR.F	18	26514.5	Yes1	ENSMUSP00000144001;ENSMUSP00000072154;ENSMUSP00000132161	ENSMUSG00000014932;ENSMUSG00000014932;ENSMUSG00000014932
131894	206.416	271.079	208.269	183.141	166.206	195.597	180.609	216.422	213.428	181.014	171.724	181.606	208.37	183.263	167.32	196.937	194.354	172.335	P05480-1	P05480	K.GAYCLSVSDFDNAK.G	18	486504	Src	ENSMUSP00000105159;ENSMUSP00000029175;ENSMUSP00000105157;ENSMUSP00000105155;ENSMUSP00000090237	ENSMUSG00000027646;ENSMUSG00000027646;ENSMUSG00000027646;ENSMUSG00000027646;ENSMUSG00000027646
131895	141.181	143.242	156.419	195.989	154.792	184.154	171.349	136.943	192.933	197.294	143.197	171.838	156.653	169.588	169.513	160.383	144.845	171.939	P05480-1	P05480	K.GAYCLSVSDFDNAK.G	18	63318.4	Src	ENSMUSP00000105159;ENSMUSP00000029175;ENSMUSP00000105157;ENSMUSP00000105155;ENSMUSP00000090237	ENSMUSG00000027646;ENSMUSG00000027646;ENSMUSG00000027646;ENSMUSG00000027646;ENSMUSG00000027646
131896	0	Inf	0	0	4.42815	0	0	Inf	Inf	Inf	0	0	1.90501	0	1.77054	4.34072	2.39217	0	P49615	P49615	K.SFLFQLLK.G	5	317.803	Cdk5	ENSMUSP00000030814	ENSMUSG00000028969
131897	4.78707	0	4.38232	2.01315	0	0	2.59975	Inf	1.38282	0	3.4379	2.50842	0	0	2.33975	Inf	0	0	P49615	P49615	K.SFLFQLLK.G	8	502.014	Cdk5	ENSMUSP00000030814	ENSMUSG00000028969
131898	3.89235	5.41409	0	0	1.67755	0	0	6.12805	0	0	6.30675	4.42298	2.28579	0	1.06813	3.1676	0	2.79273	P49615	P49615	K.SFLFQLLK.G	10	795.483	Cdk5	ENSMUSP00000030814	ENSMUSG00000028969
131899	126.659	116.101	94.2037	93.6238	122.032	119.547	107.047	104.005	96.7981	120.599	115.545	100.114	81.5032	102.6	94.5778	90.3497	92.7491	89.4551	A0A0G2JGW6	A0A0G2JGW6	K.GLDGSLSIGQGMAAR.A	18	39982	Cdkl5	NA	NA
131900	533.954	493.931	554.028	568.991	518.643	501.735	477.368	547.202	531.009	464.599	488.151	481.682	478.031	496.205	426.739	436.412	488.798	550.226	A0A0G2JGW6	A0A0G2JGW6	K.SEGGVYHDPHSDDGTAPK.E	18	193413	Cdkl5	NA	NA
131901	241.552	295.297	278.174	318.069	326.398	309.438	366.391	276.392	265.126	294.131	290.983	281.807	299.845	293.133	325.437	350.578	335.295	344.44	P39688	P39688	R.SANILVGNGLICK.I	18	117543	Fyn	ENSMUSP00000057707;ENSMUSP00000097547;ENSMUSP00000115233;ENSMUSP00000117111;ENSMUSP00000114188	ENSMUSG00000019843;ENSMUSG00000019843;ENSMUSG00000019843;ENSMUSG00000019843;ENSMUSG00000019843
131902	309.316	268.972	310.552	326.135	373.093	324.303	367.199	281.688	311.108	308.592	351.764	401.765	355.528	373.924	369.63	391.026	353.898	373.913	P39688	P39688	R.SANILVGNGLICK.I	18	356139	Fyn	ENSMUSP00000057707;ENSMUSP00000097547;ENSMUSP00000115233;ENSMUSP00000117111;ENSMUSP00000114188	ENSMUSG00000019843;ENSMUSG00000019843;ENSMUSG00000019843;ENSMUSG00000019843;ENSMUSG00000019843
131903	592.02	560.659	654.593	578.96	588.267	626.642	425.895	467.34	668.824	505.957	601.882	562.827	541.687	533.847	447.719	497.98	445.144	420.629	Q8K0D0	Q8K0D0	K.PQNLLINER.G	18	381878	Cdk17	ENSMUSP00000070355	ENSMUSG00000020015
131904	874.014	718.721	827.208	781.541	716.858	805.05	660.698	674.074	700.583	852.875	795.688	655.552	685.308	661.298	635.923	737.959	601.886	757.662	Q8K0D0	Q8K0D0	K.PQNLLINER.G	18	425472	Cdk17	ENSMUSP00000070355	ENSMUSG00000020015
131905	330.494	422.396	301.369	336.993	322.541	321.742	379.038	325.865	387.093	297.681	387.003	387.684	487.854	353.364	330.538	394.852	336.449	386.98	O35495	O35495	R.TQSTFDPFEK.P	18	138889	Cdk14	ENSMUSP00000111111;ENSMUSP00000030763;ENSMUSP00000111110	ENSMUSG00000028926;ENSMUSG00000028926;ENSMUSG00000028926
131906	246.114	277.516	223.712	197.892	195.572	292.898	201.631	211.85	234.401	273.492	258.877	229.256	294.872	306.113	217.858	260.013	276.855	237.389	O35495	O35495	R.TQSTFDPFEK.P	18	94940.3	Cdk14	ENSMUSP00000111111;ENSMUSP00000030763;ENSMUSP00000111110	ENSMUSG00000028926;ENSMUSG00000028926;ENSMUSG00000028926
131907	887.25	910.216	872.099	923.849	845.114	844.888	779.185	710.546	854.414	817.664	767.39	754.313	736.497	838.097	766.876	890.125	800.945	766.88	Q04735	Q04735	K.LTLNSPIFDK.P	18	1.00465e+06	Cdk16	ENSMUSP00000111021;ENSMUSP00000033380	ENSMUSG00000031065;ENSMUSG00000031065
131908	60.8611	69.0541	101.707	77.3821	49.5213	85.9135	46.9048	67.5247	76.6317	88.2757	51.8014	33.4264	35.7256	55.7613	58.8476	44.5726	38.629	30.3801	Q04735	Q04735	K.LTLNSPIFDK.P	18	22970.5	Cdk16	ENSMUSP00000111021;ENSMUSP00000033380	ENSMUSG00000031065;ENSMUSG00000031065
131909	95.7893	114.341	142.384	140.482	108.549	115.26	116.532	108.392	136.914	117.8	120.961	84.9787	62.9815	64.7386	96.049	121.736	70.857	87.046	Q04735	Q04735	K.LTLNSPIFDK.P	18	40785.3	Cdk16	ENSMUSP00000111021;ENSMUSP00000033380	ENSMUSG00000031065;ENSMUSG00000031065
131910	26.1738	59.8613	49.2004	63.4756	44.9277	53.6793	39.9046	39.9468	44.7531	34.3073	46.573	51.6204	43.1547	52.0033	48.0599	41.856	17.8313	63.1734	Q04735	Q04735	K.LTLNSPIFDK.P	18	17559.3	Cdk16	ENSMUSP00000111021;ENSMUSP00000033380	ENSMUSG00000031065;ENSMUSG00000031065
131911	171.311	126.662	87.4902	97.6912	153.006	122.448	92.9149	87.7083	139.335	128.083	86.9178	124.586	80.4633	105.423	87.2448	110.048	101.582	91.8962	Q04735	Q04735	K.LTLNSPIFDK.P	18	42690.4	Cdk16	ENSMUSP00000111021;ENSMUSP00000033380	ENSMUSG00000031065;ENSMUSG00000031065
131912	729.461	761.658	688.546	728.465	708.112	664.127	628.8	735.019	766.501	771.737	703.356	785.486	761.844	710.405	659.896	723.871	775.451	771.743	P16092	P16092	K.QLVEDLDR.I	18	328054	Fgfr1	ENSMUSP00000081041;ENSMUSP00000113855;ENSMUSP00000113909;ENSMUSP00000131343	ENSMUSG00000031565;ENSMUSG00000031565;ENSMUSG00000031565;ENSMUSG00000031565
131913	114.974	137.289	133.137	105.065	139.462	135.662	133.537	149.113	80.5793	110.056	135.943	112.312	135.604	92.8972	100.988	127.636	121.105	133.818	Q99J95	Q99J95	R.VVTLWYR.P	18	47064	Cdk9	ENSMUSP00000009699;ENSMUSP00000113327	ENSMUSG00000009555;ENSMUSG00000009555
131914	75.7241	81.0283	104.795	70.3627	108.545	96.459	105.89	88.113	99.1695	75.9256	91.3455	59.0537	85.3363	91.6564	98.3499	99.489	102.132	118.762	P08103	P08103	R.M*PRPDNCPEELYNIMIR.C	18	35356.9	Hck	ENSMUSP00000105423;ENSMUSP00000141030	ENSMUSG00000003283;ENSMUSG00000003283
131915	131.946	81.9548	118.053	125.898	105.15	94.2719	98.9967	122.764	112.084	117.035	92.2947	130.473	132.961	96.5563	80.9183	95.0048	97.2007	100.273	A0A0R4J1N6	A0A0R4J1N6	K.ISGQEAIQQLQPPEDGLFLVR.E	18	41402	Matk	NA	NA
131916	1986.81	1943.59	2029.59	1836.34	2111.23	1994.51	1882.69	1735.15	2072.65	1712.54	1754.46	1625.44	1924.96	1656.37	1732.82	1711	1735.65	1606.37	Q9DC71	Q9DC71	R.VYQEVQK.L	15	707340	Mrps15	ENSMUSP00000030675	ENSMUSG00000028861
131917	1901.15	2010.87	1974.07	1837.25	1892.76	1812.36	1994.01	1882.92	1817.83	1767.28	1815.17	1784.44	1932.33	1970.27	1830.42	1946.17	1933.41	1939.56	O35226	O35226	R.VAHLALK.H	18	728529	Psmd4	ENSMUSP00000102857;ENSMUSP00000071589;ENSMUSP00000113554	ENSMUSG00000005625;ENSMUSG00000005625;ENSMUSG00000005625
131918	66.4024	67.5481	47.344	66.8474	51.9999	48.3153	82.5934	81.1891	64.2896	56.1814	76.1177	55.576	65.5219	59.5609	74.461	63.1172	54.4674	43.4174	O35226-2	O35226	R.AAAASAAEAGIATPGTEGER.D	18	24074.7	Psmd4	ENSMUSP00000102857;ENSMUSP00000071589;ENSMUSP00000113554	ENSMUSG00000005625;ENSMUSG00000005625;ENSMUSG00000005625
131919	124.966	128.354	135.789	136.539	78.976	126.462	134.484	128.164	72.2406	117.384	116.371	111.112	111.959	104.605	105.542	110.376	107.224	142.589	O35226-2	O35226	R.AAAASAAEAGIATPGTEGER.D	18	76502.5	Psmd4	ENSMUSP00000102857;ENSMUSP00000071589;ENSMUSP00000113554	ENSMUSG00000005625;ENSMUSG00000005625;ENSMUSG00000005625
131920	40.7351	32.9029	18.1639	40.3807	34.3069	27.4675	23.4255	26.1377	31.8234	18.3931	44.0242	27.1248	31.3929	29.2281	35.6441	40.3302	36.7984	40.873	O35226-2	O35226	R.AAAASAAEAGIATPGTEGER.D	18	12394.3	Psmd4	ENSMUSP00000102857;ENSMUSP00000071589;ENSMUSP00000113554	ENSMUSG00000005625;ENSMUSG00000005625;ENSMUSG00000005625
131921	60.8905	50.6676	45.1419	42.4626	52.7994	43.1503	46.0419	34.8006	42.322	79.6116	42.9066	42.6403	38.7907	57.5517	38.5865	53.218	47.9099	45.0856	O35226-2	O35226	R.AAAASAAEAGIATPGTEGER.D	18	18502.6	Psmd4	ENSMUSP00000102857;ENSMUSP00000071589;ENSMUSP00000113554	ENSMUSG00000005625;ENSMUSG00000005625;ENSMUSG00000005625
131922	193.629	190.582	161.327	217.701	167.458	194.758	158.453	168.206	191.35	184.999	172.429	193.011	169.314	133.154	165.093	179.844	199.272	216.475	Q9ERQ3	Q9ERQ3	K.SSEELDMDK.V	18	69703.3	Znf704	ENSMUSP00000041242	ENSMUSG00000040209
131923	196.812	228.433	203.989	155.552	191.624	189.921	213.095	200.381	185.611	241.533	234.013	208.282	180.433	247.065	225.651	200.417	261.478	228.215	Q80X85	Q80X85	K.AAAATETSSVFADPVISK.F	18	81065.2	Mrps7	ENSMUSP00000053033	ENSMUSG00000046756
131924	678.893	607.787	672.673	623.949	676.414	694.962	794.204	684.076	619.944	576.301	663.816	660.17	712.726	657.438	667.522	770.35	678.723	686.243	P58404	P58404	R.AELQAQVAFLQGER.K	18	259613	Strn4	ENSMUSP00000019220;ENSMUSP00000104135	ENSMUSG00000030374;ENSMUSG00000030374
131925	62.5142	71.6685	95.2235	84.0743	105.028	122.496	154.968	116.286	113.631	82.275	117.904	121.943	128.378	80.4947	88.3014	142.835	126.344	124.157	P58404	P58404	R.AELQAQVAFLQGER.K	18	113316	Strn4	ENSMUSP00000019220;ENSMUSP00000104135	ENSMUSG00000030374;ENSMUSG00000030374
131926	30.5947	43.4241	90.547	44.3474	37.906	53.2378	74.1656	50.7168	36.9976	61.7676	50.6164	37.8606	34.9916	64.3143	68.8284	32.839	46.7247	79.1188	P58404	P58404	R.AELQAQVAFLQGER.K	18	20103.3	Strn4	ENSMUSP00000019220;ENSMUSP00000104135	ENSMUSG00000030374;ENSMUSG00000030374
131927	691.244	717.954	729.808	677.627	699.366	748.515	650.634	647.166	719.829	708.648	690.303	646.706	694.189	616.309	639.271	595.702	630.334	642.909	P58404	P58404	K.FGTDLNQGEK.K	18	259944	Strn4	ENSMUSP00000019220;ENSMUSP00000104135	ENSMUSG00000030374;ENSMUSG00000030374
131928	800.897	774.001	779.843	731.712	648.849	719.298	713.329	735.451	735.535	758.468	712.595	674.483	570.636	630.774	619.294	732.765	641.399	718.476	P58404	P58404	K.FGTDLNQGEK.K	18	298857	Strn4	ENSMUSP00000019220;ENSMUSP00000104135	ENSMUSG00000030374;ENSMUSG00000030374
131929	704.197	747.714	687.295	722.139	629.686	716.731	667.336	746.02	641.694	626.228	646.646	658.581	650.587	633.361	668.46	627.957	744.062	771.289	P58404	P58404	K.FGTDLNQGEK.K	18	322580	Strn4	ENSMUSP00000019220;ENSMUSP00000104135	ENSMUSG00000030374;ENSMUSG00000030374
131930	158.005	148.715	167.391	129.652	116.786	125.205	120.173	134.927	119.896	181.418	110.189	127.75	122.441	103.153	108.461	135.685	124.919	108.947	P58404	P58404	K.FGTDLNQGEK.K	18	50157.1	Strn4	ENSMUSP00000019220;ENSMUSP00000104135	ENSMUSG00000030374;ENSMUSG00000030374
131931	654.397	727.542	724.46	781.547	621.777	726.56	682.247	698.844	572.56	699.354	726.839	626.491	591.911	664.719	749.466	568.046	710.597	803.155	P58404	P58404	K.FGTDLNQGEK.K	18	263882	Strn4	ENSMUSP00000019220;ENSMUSP00000104135	ENSMUSG00000030374;ENSMUSG00000030374
131932	575.808	592.847	579.13	480.206	460.614	642.093	548.312	606.23	625.282	582.045	593.305	572.765	536.924	495.799	464.004	455.086	495.87	454.344	P58404	P58404	K.FGTDLNQGEK.K	18	208885	Strn4	ENSMUSP00000019220;ENSMUSP00000104135	ENSMUSG00000030374;ENSMUSG00000030374
131933	416.492	434.629	361.11	464.442	378.05	404.829	351.473	376.267	375.193	352.16	359.376	389.483	338.488	431.852	336.159	287.582	332.785	373.633	P58404	P58404	K.FGTDLNQGEK.K	18	144755	Strn4	ENSMUSP00000019220;ENSMUSP00000104135	ENSMUSG00000030374;ENSMUSG00000030374
131934	264.127	190.765	203.283	273.978	164.54	212.095	211.761	198.243	211.124	190.976	204.872	197.479	181.183	201.419	164.404	167.381	179.499	187.427	P58404	P58404	K.FGTDLNQGEK.K	18	77140.1	Strn4	ENSMUSP00000019220;ENSMUSP00000104135	ENSMUSG00000030374;ENSMUSG00000030374
131935	266.435	159.38	116.668	191.591	142.771	173.462	154.911	188.631	151.53	167.574	154.506	137.462	129.468	151.995	116.065	149.826	152.962	137.149	P58404	P58404	K.TDLSEQVSNGPVESVTLENSPLVWK.E	18	60829.2	Strn4	ENSMUSP00000019220;ENSMUSP00000104135	ENSMUSG00000030374;ENSMUSG00000030374
131936	307.773	318.999	299.037	259.42	231.642	279.319	256.828	250.754	243.215	178.716	213.064	222.029	167.451	214.196	238.571	216.778	201.842	208.579	P58404	P58404	K.TDLSEQVSNGPVESVTLENSPLVWK.E	18	92198.9	Strn4	ENSMUSP00000019220;ENSMUSP00000104135	ENSMUSG00000030374;ENSMUSG00000030374
131937	120.888	105.647	99.7971	89.519	62.2472	116.617	76.4239	79.2634	84.1502	67.8717	104.897	103.069	64.0112	90.7065	106.714	106.656	77.8361	85.2545	P58404	P58404	K.TDLSEQVSNGPVESVTLENSPLVWK.E	18	35130.8	Strn4	ENSMUSP00000019220;ENSMUSP00000104135	ENSMUSG00000030374;ENSMUSG00000030374
131938	308.44	304.586	326.637	335.056	261.986	293.947	336.765	316.149	283.974	266.659	306.767	331.776	348.363	293.379	297.703	313.169	289.236	199.749	O55106	O55106	R.LLSCSADGTLR.L	18	115917	Strn	ENSMUSP00000120830	ENSMUSG00000024077
131939	784.408	759.572	860.468	819.948	867.516	764.359	764.023	797.46	665.688	761.442	806.189	735.201	769.858	778.502	791.316	806.462	833.788	621.916	O55106	O55106	R.LLSCSADGTLR.L	18	303603	Strn	ENSMUSP00000120830	ENSMUSG00000024077
131940	537.136	505.149	511.103	550.671	579.78	442.146	469.751	448.821	510.15	435.122	491.369	508.259	487.587	463.764	430.532	425.557	466.462	409.617	O55106	O55106	R.LLSCSADGTLR.L	18	186278	Strn	ENSMUSP00000120830	ENSMUSG00000024077
131941	559.257	549.577	531.439	547.212	566.9	513.217	441.13	465.484	581.141	493.182	492.417	496.782	479.598	499.624	422.824	453.319	525.128	476.567	O55106	O55106	R.QYLQEVGYTDTILDVK.S	18	194635	Strn	ENSMUSP00000120830	ENSMUSG00000024077
131942	748.338	723.803	701.542	676.162	778.923	784.732	727.118	619.515	601.698	708.175	688.902	633.028	641.217	672.963	703.817	653.62	566.557	579.862	O55106	O55106	R.QYLQEVGYTDTILDVK.S	18	369158	Strn	ENSMUSP00000120830	ENSMUSG00000024077
131943	578.93	467.546	545.977	463.334	484.461	471.014	475.582	377.931	509.538	465.948	513.255	392.402	436.473	475.572	480.995	374.234	468.758	516.526	O55106	O55106	R.QYLQEVGYTDTILDVK.S	18	2.29822e+06	Strn	ENSMUSP00000120830	ENSMUSG00000024077
131944	77.5504	58.1557	79.0261	50.2549	58.8396	85.0306	48.1256	83.0744	67.2596	51.2601	62.5716	95.9211	62.0739	69.9013	57.0631	49.8017	66.5073	74.6125	O55106	O55106	R.QYLQEVGYTDTILDVK.S	18	25617.3	Strn	ENSMUSP00000120830	ENSMUSG00000024077
131945	274.673	218.62	207.972	279.275	273.789	220.366	190.817	177.667	228.628	206.98	196.597	206.899	206.209	137.359	173.862	234.268	213.189	207.669	O55106	O55106	R.QYLQEVGYTDTILDVK.S	18	289896	Strn	ENSMUSP00000120830	ENSMUSG00000024077
131946	208.702	200.997	199.144	278.613	256.675	209.127	192.256	225.756	198.366	243.957	189.809	178.191	184.177	233.298	247.471	174.573	189.117	152.834	O55106	O55106	R.QYLQEVGYTDTILDVK.S	18	80532.3	Strn	ENSMUSP00000120830	ENSMUSG00000024077
131947	203.913	187.369	221.27	198.349	203.544	188.487	167.196	175.133	240.229	251.247	228.285	197.326	196.1	214.007	228.666	149.229	188.117	230.864	O55106	O55106	R.QYLQEVGYTDTILDVK.S	18	78526.4	Strn	ENSMUSP00000120830	ENSMUSG00000024077
131948	186.319	181.899	189.709	231.458	264.179	164.147	124.478	178.6	179.199	153.187	149.794	188.377	186.953	175.789	138.419	207.66	194.516	203.148	Q9ERG2	Q9ERG2	K.IGNEGLAADLTDDPDTEEALK.E	18	70604.1	Strn3	ENSMUSP00000013130	ENSMUSG00000020954
131949	158.868	173.716	171.573	162.393	150.481	183.732	156.259	106.562	130.849	163.945	181.97	172.916	180.045	143.478	126.015	170.356	165.668	171.101	Q9ERG2	Q9ERG2	K.IGNEGLAADLTDDPDTEEALK.E	18	73879.4	Strn3	ENSMUSP00000013130	ENSMUSG00000020954
131950	83.6477	146.911	143.547	95.4502	111.022	150.457	126.343	130.161	81.9413	149.823	120.03	85.849	116.241	139.336	127.875	157.197	143.225	143.227	Q9ERG2	Q9ERG2	K.IGNEGLAADLTDDPDTEEALK.E	18	48200.5	Strn3	ENSMUSP00000013130	ENSMUSG00000020954
131951	138.656	132.621	130.628	204.752	126.558	157.586	149.213	156.894	116.268	144.72	129.159	120.331	133.217	120.783	109.779	109.542	102.988	135.682	Q812A2	Q812A2	K.AEIELEYSR.S	18	51776.4	Srgap3	NA	NA
131952	594.656	631.013	599.589	589.2	541.994	604.97	548.858	652.453	598.047	535.015	494.016	485.916	432.436	500.922	496.123	474.641	503.911	549.12	Q812A2	Q812A2	K.AEIELEYSR.S	18	562498	Srgap3	NA	NA
131953	897.882	936.053	823.077	764.904	882.432	958.813	889.795	877.647	908.442	861.789	834.463	763.592	775.271	731.846	711.236	718.071	773.261	781.457	Q812A2	Q812A2	K.AEIELEYSR.S	18	448919	Srgap3	NA	NA
131954	723.178	717.683	695.56	670.123	585.998	711.772	681.85	718.068	621.542	700.101	624.042	645.342	617.077	581.325	601.021	535.501	538.443	640.026	Q812A2	Q812A2	K.AEIELEYSR.S	18	298406	Srgap3	NA	NA
131955	747.417	847.771	813.836	765.779	664.379	810.804	781.385	677.5	756.025	717.72	620.247	682.829	771.126	669.296	712.337	650.648	659.47	767.259	Q812A2	Q812A2	K.ALTEGLSM*R.S	18	367879	Srgap3	NA	NA
131956	1057.45	1043.95	1049.16	971.097	1058.05	987.526	1114.7	1101.72	1149.9	1038.62	993.687	946.086	902.525	927.886	1019.15	981.148	1035.79	957.17	Q812A2	Q812A2	K.ALTEGLSMR.S	18	392553	Srgap3	NA	NA
131957	922.165	1058.62	1008.21	931.033	843.068	936.851	972.88	935.266	1086.76	984.443	893.24	939.034	828.384	877.472	803.553	744.385	886.823	852.403	Q812A2	Q812A2	K.ALTEGLSMR.S	18	493705	Srgap3	NA	NA
131958	1148.64	1138.75	1204.79	1181.83	1045.23	1067.48	1021.28	1133.66	1095.66	1195.52	1146.69	1124.35	982.131	1139.11	967.156	949.017	1003.34	947.812	Q812A2	Q812A2	K.ALTEGLSMR.S	18	587016	Srgap3	NA	NA
131959	271.026	227.376	277.53	265.434	229.469	326.61	227.426	270.361	268.562	241.49	274.008	266.465	227.623	299.322	264.393	317.732	294.067	225.519	Q812A2	Q812A2	R.HEGLDVIENAVDNLDSR.S	18	216647	Srgap3	NA	NA
131960	192.882	178.255	193.965	171.549	164.833	167.098	186.222	186.9	158.764	198.955	153.429	174.229	162.21	173.343	150.331	176.812	144.529	147.536	Q812A2	Q812A2	K.SGELSMNLLR.H	18	65953.7	Srgap3	NA	NA
131961	27.476	26.5953	0	25.0479	14.2609	17.7699	29.3469	16.5504	13.6976	21.8853	29.0815	8.8849	17.581	6.56266	18.7812	32.8589	29.3179	22.4252	Q812A2	Q812A2	K.YYIHDVSDLIDCCDLGFHASLAR.T	17	7667.16	Srgap3	NA	NA
131962	152.991	186.753	185.303	113.643	199.705	186.988	190.665	126.054	131.709	178.227	165.146	191.675	104.097	150.824	140.456	151.506	130.816	118.714	Q91Z69	Q91Z69	R.ANQQETEQFYFMK.L	18	60034.8	Srgap1	ENSMUSP00000020322	ENSMUSG00000020121
131963	359.242	305.354	359.733	355.787	499.294	404.767	323.652	309.725	360.061	358.524	302.104	327.287	380.254	321.502	318.677	377.441	299.844	307.356	Q91Z69	Q91Z69	R.ANQQETEQFYFMK.L	18	203613	Srgap1	ENSMUSP00000020322	ENSMUSG00000020121
131964	324.168	335.822	323.547	280.683	364.777	336.627	283.732	270.442	333.381	307.83	347.051	277.75	235.018	205.05	249.838	273.847	262.321	203.505	Q91Z69	Q91Z69	R.AQLVEQQK.C	18	111613	Srgap1	ENSMUSP00000020322	ENSMUSG00000020121
131965	481.268	463.387	436.889	407.958	548.502	477.02	335.839	384.45	457.781	457.379	451.58	414.531	400.297	485.756	391.564	448.935	392.318	431.985	Q91Z69	Q91Z69	R.AQLVEQQK.C	18	168369	Srgap1	ENSMUSP00000020322	ENSMUSG00000020121
131966	107.258	103.997	80.3198	76.8727	143.704	115.291	77.2106	85.683	97.3535	76.8691	77.0729	69.3166	83.2741	81.5874	102.104	68.4455	76.4727	68.7771	Q91Z69	Q91Z69	K.YYIHDLSDLIDCCDLGYHASLNR.A	18	34061.6	Srgap1	ENSMUSP00000020322	ENSMUSG00000020121
131967	182.042	155.235	173.506	200.689	170.773	157.543	166.854	148.111	177.965	147.34	138.518	143.696	186.809	122.042	189.464	146.892	162.937	155.748	Q91Z67	Q91Z67	K.SEIEVMSEPPEEK.V	18	62622	Srgap2	ENSMUSP00000095195	ENSMUSG00000026425
131968	378.431	339.353	356.183	373.769	366.621	341.307	321.239	357.134	289.305	362.018	321.164	295.737	281.258	368.886	357.748	298.797	286.248	298.931	Q91Z67	Q91Z67	K.SEIEVMSEPPEEK.V	18	128279	Srgap2	ENSMUSP00000095195	ENSMUSG00000026425
131969	14.9875	17.5046	47.1877	42.1532	19.6005	25.6719	33.9719	7.56035	55.8241	25.304	13.016	24.8445	17.6879	29.9165	9.30267	25.5641	32.7546	26.9127	Q91Z67	Q91Z67	K.SEIEVMSEPPEEK.V	18	10057.3	Srgap2	ENSMUSP00000095195	ENSMUSG00000026425
131970	120.826	143.987	156.036	129.521	130	130.778	169.027	156.967	160.675	96.8885	130.433	135.037	121.512	121.086	108.087	131.045	111.748	126.437	Q91Z67	Q91Z67	K.SEIEVMSEPPEEK.V	18	50935.7	Srgap2	ENSMUSP00000095195	ENSMUSG00000026425
131971	0	Inf	0	0	0	0	1.68063	Inf	0	Inf	Inf	0	0	0	Inf	3.20361	0	0	Q9WTY1	Q9WTY1	R.QWLEAVFGNPR.R	2	104.66	Pdcd7	NA	NA
131972	532.548	646.92	740.234	675.567	637.123	792.528	778.294	878.472	2065.06	462.854	509.281	534.766	602.079	577.345	691.179	729.802	714.647	495.763	P63213	P63213	K.AAADLM*AYCEAHAK.E	18	274218	Gng2	ENSMUSP00000125697;ENSMUSP00000055256;ENSMUSP00000125000;ENSMUSP00000125141;ENSMUSP00000124153;ENSMUSP00000124725	ENSMUSG00000043004;ENSMUSG00000043004;ENSMUSG00000043004;ENSMUSG00000043004;ENSMUSG00000043004;ENSMUSG00000043004
131973	451.226	468.168	679.722	590.046	666.377	709.542	642.044	649.074	1751.83	489.424	471.751	468.557	458.754	498.171	657.896	647.262	634.08	476.344	P63213	P63213	K.AAADLM*AYCEAHAK.E	18	244188	Gng2	ENSMUSP00000125697;ENSMUSP00000055256;ENSMUSP00000125000;ENSMUSP00000125141;ENSMUSP00000124153;ENSMUSP00000124725	ENSMUSG00000043004;ENSMUSG00000043004;ENSMUSG00000043004;ENSMUSG00000043004;ENSMUSG00000043004;ENSMUSG00000043004
131974	2501.27	3448.66	4745	3896.45	4019.58	4774.45	4245.43	0	16159.8	3027.58	3071.28	2699.45	3466.89	3163.68	4303.64	4210.38	4542.71	3223.9	P63213	P63213	K.AAADLMAYCEAHAK.E	2	1.61576e+06	Gng2	ENSMUSP00000125697;ENSMUSP00000055256;ENSMUSP00000125000;ENSMUSP00000125141;ENSMUSP00000124153;ENSMUSP00000124725	ENSMUSG00000043004;ENSMUSG00000043004;ENSMUSG00000043004;ENSMUSG00000043004;ENSMUSG00000043004;ENSMUSG00000043004
131975	458.757	388.861	471.293	530.811	539.236	417.922	508.211	398.907	405.263	403.976	420.514	442.553	460.456	445.189	383.783	440.6	376.783	409.959	A0A2R8VKG2	A0A2R8VKG2	K.TVFFLTQR.R	18	169199	D430041D05Rik	NA	NA
131976	47.9109	42.31	53.4591	54.3947	43.205	19.8612	39.3069	43.489	35.2328	22.1042	55.8813	33.6604	25.1917	42.5873	30.3393	25.2743	27.9632	35.9869	A0A2R8VKG2	A0A2R8VKG2	K.TVFFLTQR.R	18	14518.9	D430041D05Rik	NA	NA
131977	124.14	116.815	124.284	145.975	149.934	84.7187	116.188	127.62	86.9986	120.467	107.947	86.4296	130.179	92.9167	115.224	125.775	111.084	84.9312	A0A2R8VKG2	A0A2R8VKG2	K.TVFFLTQR.R	18	43906.3	D430041D05Rik	NA	NA
131978	58.9479	56.0616	45.019	71.4518	67.4193	68.0024	29.9037	52.9247	49.7245	57.1694	39.9553	31.3137	47.6496	47.8078	61.3328	56.5474	33.4892	45.9212	A0A2R8VKG2	A0A2R8VKG2	K.TVFFLTQR.R	18	19702.4	D430041D05Rik	NA	NA
131979	91.5331	72.0967	69.7954	99.0234	64.6905	75.8179	100.634	79.5859	54.6919	116.662	99.7897	78.1826	65.9248	83.7101	81.9047	59.5504	97.6644	91.4851	Q6P9Q6	Q6P9Q6	R.YVEQSNLM*MEK.R	18	31731.8	Fkbp15	ENSMUSP00000081575	ENSMUSG00000066151
131980	57.3509	65.4719	58.4036	59.5458	50.9437	72.6654	70.9736	49.8803	54.1645	42.164	64.3737	54.1986	84.6066	79.5623	62.2118	68.7168	49.3072	78.0013	Q6P9Q6	Q6P9Q6	R.YVEQSNLMMEK.R	18	24032.8	Fkbp15	ENSMUSP00000081575	ENSMUSG00000066151
131981	267.285	210.875	271.866	259.124	239.542	250.448	288.374	308.521	337.706	286.665	151.699	281.982	274.059	237.734	189.672	226.328	367.71	321.376	Q9ER67	Q9ER67	R.AQMGIGLGSENAAGPCNWDEADIGPWAK.A	18	102102	Maged2	NA	NA
131982	86.0589	70.7571	61.9232	70.3401	66.1796	75.6653	83.0821	67.0776	66.017	65.6046	89.1612	94.3088	63.3045	96.0593	81.1969	62.7178	93.4036	88.2075	Q9ER67	Q9ER67	R.AQMGIGLGSENAAGPCNWDEADIGPWAK.A	18	29555.8	Maged2	NA	NA
131983	80.8297	54.7045	115.058	72.9	54.7178	67.8413	54.0956	81.4968	73.9197	68.204	55.1898	20.1425	70.3488	75.576	58.5696	80.3223	65.8312	44.646	Q9ER67	Q9ER67	R.SSEAVIWEVLR.K	18	25571.1	Maged2	NA	NA
131984	132.546	167.128	155.522	116.174	116.913	94.3786	141.013	95.4101	94.4076	93.8838	98.4401	121.347	97.6766	83.1944	80.1733	130.729	114.403	87.814	Q9QYH6	Q9QYH6	R.ATEAVLWEALR.K	18	43254.1	Maged1	ENSMUSP00000026142	ENSMUSG00000025151
131985	289.907	272.558	265.007	205.61	194.692	258.387	259.578	165.74	219.758	235.418	235.832	177.187	187.511	187.768	196.27	196.129	199.335	216.761	Q9QYH6	Q9QYH6	R.ATEAVLWEALR.K	18	84820.7	Maged1	ENSMUSP00000026142	ENSMUSG00000025151
131986	174.244	192.631	218.521	205.709	213.205	214.035	174.35	230.99	187.102	172.591	202.471	184.928	176.605	194.781	164.233	204.572	212.095	232.513	Q9QYH6	Q9QYH6	R.EYTDVYPEIIER.A	18	76091.9	Maged1	ENSMUSP00000026142	ENSMUSG00000025151
131987	62.0903	62.1878	43.4626	49.8032	59.8377	50.2528	67.1793	78.5395	58.7654	70.7626	93.5572	70.3805	45.1544	75.4279	58.1071	58.139	67.889	57.5569	Q9QYH6	Q9QYH6	K.LLTYEFVK.Q	18	24163.4	Maged1	ENSMUSP00000026142	ENSMUSG00000025151
131988	59.2011	90.3313	88.7838	96.6918	69.5598	101.573	82.1346	50.8775	51.0089	93.252	71.0553	81.927	98.9696	84.3324	65.9322	92.7499	111.326	86.7558	Q9QYH6	Q9QYH6	K.LLTYEFVK.Q	18	31597.4	Maged1	ENSMUSP00000026142	ENSMUSG00000025151
131989	721.293	673.043	663.056	774.575	636.221	714.172	600.111	651.019	703.125	635.232	597.161	711.488	607.548	688.769	587.099	621.399	624.968	572.525	A2A6Q5	A2A6Q5	K.CCVDLSK.L	18	333989	Cdc27	ENSMUSP00000091452;ENSMUSP00000102575	ENSMUSG00000020687;ENSMUSG00000020687
131990	142.693	126.239	118.423	126.025	162.746	126.331	126.71	138.964	122.791	122.013	149.271	83.6508	110.099	124.337	115.312	106.263	154.52	122.908	A2A6Q5	A2A6Q5	K.GGLTQPSINDSLEITK.L	18	48778.6	Cdc27	ENSMUSP00000091452;ENSMUSP00000102575	ENSMUSG00000020687;ENSMUSG00000020687
131991	89.5354	96.956	81.9846	72.5161	64.8443	57.188	71.0151	66.8384	86.529	87.1275	67.5518	89.3262	82.0763	77.9224	76.9413	59.2889	76.9189	68.599	A2A6Q5	A2A6Q5	R.QPETVLTETPQDTIELNR.L	18	29398.4	Cdc27	ENSMUSP00000091452;ENSMUSP00000102575	ENSMUSG00000020687;ENSMUSG00000020687
131992	64.2243	66.3142	47.4489	53.1139	47.2775	61.0075	87.6089	48.9189	78.7703	60.2784	84.7163	52.9165	48.4902	61.3978	80.6508	40.4652	45.9515	47.1243	A2A6Q5	A2A6Q5	R.QPETVLTETPQDTIELNR.L	18	23041.6	Cdc27	ENSMUSP00000091452;ENSMUSP00000102575	ENSMUSG00000020687;ENSMUSG00000020687
131993	27.0413	21.3528	28.0066	40.5188	28.5636	32.349	22.0722	46.3078	39.9221	42.1346	23.4731	32.0169	37.0998	34.9634	21.1743	26.9889	25.0103	29.0133	A2A6Q5	A2A6Q5	R.QPETVLTETPQDTIELNR.L	18	11941.8	Cdc27	ENSMUSP00000091452;ENSMUSP00000102575	ENSMUSG00000020687;ENSMUSG00000020687
131994	43.1422	62.2006	29.2001	41.0763	30.0555	70.6705	44.1907	48.182	44.7855	52.4717	30.6441	49.5282	66.5513	47.4111	25.5622	47.4898	33.0333	35.9257	A2A6Q5	A2A6Q5	R.QPETVLTETPQDTIELNR.L	18	17166	Cdc27	ENSMUSP00000091452;ENSMUSP00000102575	ENSMUSG00000020687;ENSMUSG00000020687
131995	709.182	779.389	715.087	814.891	723.152	679.479	702.414	845.967	838.534	695.18	647.063	709.353	734.521	720.842	626.967	670.06	789.364	725.635	Q64511	Q64511	K.DLIQMLVQR.G	18	518734	Top2b	ENSMUSP00000017629	ENSMUSG00000017485
131996	56.0774	53.5192	33.4836	55.4068	44.1713	66.4114	42.3925	55.3251	46.1916	40.5176	57.9609	26.3244	43.8909	42.2799	23.9724	49.5023	39.0675	31.086	Q64511	Q64511	K.DLIQMLVQR.G	18	17282.8	Top2b	ENSMUSP00000017629	ENSMUSG00000017485
131997	271.047	284.85	302.433	296.976	228.308	309.052	298.906	277.151	319.418	256.59	229.941	277.411	226.784	295.156	261.139	289.339	254.226	242.855	Q64511	Q64511	K.EWLVGM*LGAESTK.L	18	105199	Top2b	ENSMUSP00000017629	ENSMUSG00000017485
131998	336.853	377.836	344.228	320.272	300.377	312.153	367.031	297.71	286.281	398.055	314.492	354.26	315.51	325.481	294.012	322.259	320.076	343.85	Q64511	Q64511	K.EWLVGMLGAESTK.L	18	126973	Top2b	ENSMUSP00000017629	ENSMUSG00000017485
131999	420.391	405.677	416.418	384.523	381.154	459.892	385.423	398.721	387.999	359.776	368.947	424.898	454.441	380.884	356.37	391.044	343.867	324.733	Q64511	Q64511	K.EWLVGMLGAESTK.L	18	150771	Top2b	ENSMUSP00000017629	ENSMUSG00000017485
132000	262.467	261.71	286.992	326.427	270.415	304.459	243.071	228.104	235.002	302.862	233.443	298.191	255.313	267.47	254.437	235.473	197.881	233.507	Q64511	Q64511	R.HVDYVVDQVVSK.L	18	100524	Top2b	ENSMUSP00000017629	ENSMUSG00000017485
132001	575.206	611.341	731.997	744	861.459	670.045	906.492	805.399	694.505	645.967	830.263	803.358	767.509	846.904	942.545	796.324	906.826	837.713	Q64511	Q64511	R.KSPSDLWK.E	18	299136	Top2b	ENSMUSP00000017629	ENSMUSG00000017485
132002	979.182	947.199	887.93	897.528	753.601	803.553	719.512	855.868	899.252	942.471	808.76	618.491	726.423	694.446	631.821	651.808	649.409	620.562	Q64511	Q64511	K.LDETGVALK.V	18	396388	Top2b	ENSMUSP00000017629	ENSMUSG00000017485
132003	114.83	153.543	134.218	141.225	114.849	184.852	91.8677	149.053	122.417	115.225	95.7556	127.029	120.715	106.074	117.544	97.2717	114.813	126.886	Q64511	Q64511	K.LDETGVALK.V	18	47684.4	Top2b	ENSMUSP00000017629	ENSMUSG00000017485
132004	782.351	783.602	872.862	818.639	670.783	849.782	822.334	767.727	876.756	746.912	747.839	783.031	716.475	659.798	653.735	709.32	693.541	760.196	Q64511	Q64511	R.LHGLPEQFLYGTATK.H	18	336881	Top2b	ENSMUSP00000017629	ENSMUSG00000017485
132005	108.576	125.067	102.237	105.883	146.673	141.587	179.438	74.1849	149.959	103.345	158.856	172.434	111.63	148.302	149.93	109.98	131.257	120.923	Q64511	Q64511	R.YAGPEDDAAITLAFSK.K	18	50083.3	Top2b	ENSMUSP00000017629	ENSMUSG00000017485
132006	149.633	179.921	149.719	202.166	149.183	175.908	174.367	185.096	169.802	183.844	163.223	204.919	166.716	176.149	190.972	174.938	180.222	180.122	Q64511	Q64511	R.YAGPEDDAAITLAFSK.K	18	67586.9	Top2b	ENSMUSP00000017629	ENSMUSG00000017485
132007	312.412	195.11	187.428	247.841	295.469	285.248	238.666	194.977	197.507	268.656	304.877	211.419	215.039	199.911	247.292	254.376	248.633	272.496	P97807	P97807	R.AIEM*LGGELGSK.K	18	93678.6	Fh	ENSMUSP00000027810	ENSMUSG00000026526
132008	334.345	286.964	235.605	283.859	308.361	321.025	280.368	253.716	330.441	284.658	251.802	242.367	275.749	327.997	260.205	282.438	253.788	378.049	P97807	P97807	R.AIEM*LGGELGSK.K	18	111107	Fh	ENSMUSP00000027810	ENSMUSG00000026526
132009	140.879	146.676	137.592	177.781	136.044	191.425	138.134	117.181	180.401	171.515	166.093	155.269	161.6	114.912	133.531	159.345	154.236	221.771	P97807	P97807	R.AIEM*LGGELGSK.K	18	60015.9	Fh	ENSMUSP00000027810	ENSMUSG00000026526
132010	189.044	168.283	177.824	204.255	148.255	172.892	178.303	182.249	165.884	210.94	160.017	161.489	175.255	172.302	165.783	200.059	172.752	191.764	P97807	P97807	R.AIEM*LGGELGSK.K	18	68453	Fh	ENSMUSP00000027810	ENSMUSG00000026526
132011	1456.05	1401.66	1262.69	1170.47	1388.53	1316.81	1507.21	1365.17	1405.01	1306.4	1235.64	1184.74	1353.57	1434.96	1440.45	1358.57	1292.96	1071.13	P97807	P97807	K.IASAIM*K.A	18	520496	Fh	ENSMUSP00000027810	ENSMUSG00000026526
132012	997.271	1064.17	1087.57	1074.17	1148.33	1112.58	1147.37	1065.53	1132.14	1159.46	1132.28	1188.57	1134.29	1152.89	1196.97	1047.13	1079.58	1089.14	P97807	P97807	K.IASAIM*K.A	18	6.57299e+06	Fh	ENSMUSP00000027810	ENSMUSG00000026526
132013	700.293	755.457	746.066	869.764	786.924	744.701	731.842	645.826	742.454	712.88	716.5	736.803	649.375	696.745	691.585	710.315	678.023	703.17	P97807	P97807	K.IASAIM*K.A	18	290572	Fh	ENSMUSP00000027810	ENSMUSG00000026526
132014	2178.68	1987.95	2029.15	1934.99	2412.85	2045.82	2314.29	2097.96	2366.22	1996.13	2146.98	1978.2	2472.83	2321.55	2346.06	2177.49	2198.79	1880.9	P97807	P97807	K.IASAIMK.A	8	832207	Fh	ENSMUSP00000027810	ENSMUSG00000026526
132015	1125.21	1134.09	1207.68	1229.1	1193.57	1013.34	1168.66	1140.86	1208.23	1101.77	1066.05	1111.96	1331.03	1241.46	1276.3	1131.92	869.65	897.622	P97807	P97807	K.IASAIMK.A	18	437613	Fh	ENSMUSP00000027810	ENSMUSG00000026526
132016	815.992	792.833	821.356	827.334	834.863	774.258	822.375	801.234	790.848	802.828	843.474	887.818	753.987	856.827	771.715	843.658	719.374	776.872	P97807	P97807	K.IASAIMK.A	18	620249	Fh	ENSMUSP00000027810	ENSMUSG00000026526
132017	904.43	881.703	940.732	846.452	865.764	917.908	955.668	931.378	927.444	829.968	1019.41	876.298	800.657	931.993	902.265	921.103	884.627	804.186	P97807	P97807	K.IASAIMK.A	18	348094	Fh	ENSMUSP00000027810	ENSMUSG00000026526
132018	520.948	448.475	581.678	539.716	496.697	638.81	495.788	530.891	564.259	489.694	548.521	477.734	510.627	521.193	550.64	517.956	523.829	480.375	P97807	P97807	K.IASAIMK.A	18	202057	Fh	ENSMUSP00000027810	ENSMUSG00000026526
132019	167.939	122.533	155.905	180.265	187.267	152.517	354.385	130.169	164.951	158.572	157.167	149.842	160.432	175.252	159.746	180.523	134.87	381.239	P97807	P97807	R.SGLGELILPENEPGSSIM*PGK.V	18	122063	Fh	ENSMUSP00000027810	ENSMUSG00000026526
132020	252.829	262.296	246.073	192.836	209.323	238.835	389.05	225.113	209.732	287.444	242.794	299.285	247.429	250.191	238.135	224.311	296.92	473.217	P97807	P97807	R.SGLGELILPENEPGSSIM*PGK.V	18	102420	Fh	ENSMUSP00000027810	ENSMUSG00000026526
132021	156.233	155.185	183.238	216.701	188.405	176.157	176.459	204.638	175.09	161.388	179.209	199.389	174.486	172.355	171.681	197.473	168.437	178.359	P97807	P97807	R.VEFDTFGELK.V	18	69228.8	Fh	ENSMUSP00000027810	ENSMUSG00000026526
132022	1053.19	961.319	1003.14	1012.62	1056.78	1021.95	996.351	852.479	1093.27	1067.39	1043.76	925.462	887.434	953.851	893.702	1013.98	922.481	880.396	P97807	P97807	R.VEFDTFGELK.V	18	9.83857e+06	Fh	ENSMUSP00000027810	ENSMUSG00000026526
132023	251.271	252.637	214.356	210.88	199.704	189.381	203.721	289.392	233.254	225.694	187.927	256.787	255.72	314.735	195.21	222.262	213.169	199.782	P97807	P97807	R.VEFDTFGELK.V	18	88082.9	Fh	ENSMUSP00000027810	ENSMUSG00000026526
132024	891.96	931.023	851.493	970.024	957.415	829.818	911.374	994.564	873.009	1019.67	990.563	990.045	895.711	904.665	936.391	1006.39	818.062	975.087	P97807	P97807	R.VEFDTFGELK.V	18	5.60454e+06	Fh	ENSMUSP00000027810	ENSMUSG00000026526
132025	231.552	198.279	168.221	212.286	195.674	191.556	167.498	182.948	219.568	198.987	175.599	196.681	174.177	187.427	187.592	180.106	183.857	224.859	P97807	P97807	R.VEFDTFGELK.V	18	74437.2	Fh	ENSMUSP00000027810	ENSMUSG00000026526
132026	991.188	1014.55	911.159	879.461	957.219	998.345	880.343	1000.45	1024.94	1030.13	986.502	997.204	961.281	1083.75	909.651	1041.97	909.535	919.018	P97807	P97807	R.VEFDTFGELK.V	18	2.04553e+06	Fh	ENSMUSP00000027810	ENSMUSG00000026526
132027	785.805	693.548	668.005	667.251	683.103	769.891	738.551	673.471	678.405	740.969	772.562	789.61	737.71	713.473	652.61	713.914	632.306	795.775	P97807	P97807	R.VEFDTFGELK.V	18	574479	Fh	ENSMUSP00000027810	ENSMUSG00000026526
132028	270.941	314.765	290.226	275.479	226.055	275.874	293.458	328.757	255.886	237.936	337.872	281.983	282.772	272.027	279.978	306.72	228.174	312.618	P97807	P97807	R.VEFDTFGELK.V	18	108578	Fh	ENSMUSP00000027810	ENSMUSG00000026526
132029	314.513	249.503	260.546	332.696	291.97	308.668	311.581	333.799	359.784	339.451	348.877	296.843	261.758	350.138	357.542	250.103	270.098	247.543	P97807	P97807	R.VEFDTFGELK.V	18	117392	Fh	ENSMUSP00000027810	ENSMUSG00000026526
132030	131.907	95.7499	117.963	141.882	88.8245	137.532	73.883	123.576	167.152	151.133	82.2536	88.9525	142.943	164.665	97.8203	117.271	103.906	143.363	P97807	P97807	R.VEFDTFGELK.V	18	46456.2	Fh	ENSMUSP00000027810	ENSMUSG00000026526
132031	634.718	647.607	608.821	593.289	626.081	624.393	760.264	676.823	549.742	669.263	565.943	619.757	650.149	710.079	676.75	718.344	634.37	595.265	P26039	P26039	K.AGALQCSPSDVYTK.K	18	247428	Tln1	ENSMUSP00000030187	ENSMUSG00000028465
132032	330.449	371.148	385.714	410.748	352.918	413.173	353.542	332.293	434.894	429.242	411.571	359.056	359.055	418.74	357.842	367.122	389.069	325.217	P26039	P26039	K.AGALQCSPSDVYTK.K	18	145563	Tln1	ENSMUSP00000030187	ENSMUSG00000028465
132033	34.2799	66.3465	58.1805	62.4685	56.3637	55.3051	69.4084	94.1176	50.0152	73.3301	55.5602	68.7554	62.4407	79.4886	88.4891	99.1776	74.0056	59.8592	P26039	P26039	K.AVEGCVSASQAATEDGQLLR.G	18	37311	Tln1	ENSMUSP00000030187	ENSMUSG00000028465
132034	35.262	41.719	35.3787	24.1887	26.2395	11.9742	25.94	51.6356	28.2267	27.9847	42.2147	39.7373	38.0269	32.0614	12.3388	44.4737	31.826	25.3559	P26039	P26039	K.AVEGCVSASQAATEDGQLLR.G	18	12296.5	Tln1	ENSMUSP00000030187	ENSMUSG00000028465
132035	41.8823	43.2863	47.4196	62.5156	47.4872	48.5986	73.7391	30.8032	61.0645	33.2291	52.158	71.7044	56.2254	42.9062	33.7371	25.7506	68.9167	29.976	P26039	P26039	K.AVEGCVSASQAATEDGQLLR.G	18	18656	Tln1	ENSMUSP00000030187	ENSMUSG00000028465
132036	245.529	271.482	283.776	258.486	243.252	281.818	315.407	315.594	335.447	254.399	246.188	294.429	288.598	288.801	318.647	314.368	299.183	316.907	P26039	P26039	K.DHFGLEGDEESTMLEDSVSPK.K	18	308407	Tln1	ENSMUSP00000030187	ENSMUSG00000028465
132037	74.8733	66.2258	71.5422	75.8524	74.766	105.215	55.5496	40.8729	77.2899	74.5771	76.2171	79.1265	54.0921	75.461	118.12	92.5446	65.2341	81.8273	P26039	P26039	K.DHFGLEGDEESTMLEDSVSPK.K	18	29091.9	Tln1	ENSMUSP00000030187	ENSMUSG00000028465
132038	738.879	722.502	744.164	624.326	844.327	736.915	829.343	740.226	675.897	668.286	737.259	671.601	737.793	798.081	825.651	778.682	693.76	690.726	P26039	P26039	K.EVANSTANLVK.T	18	428694	Tln1	ENSMUSP00000030187	ENSMUSG00000028465
132039	576.745	523.98	462.903	518.886	522.147	578.421	461.267	566.595	527.69	546.477	487.255	450.901	448.1	472.491	460.926	521.989	408.686	485.151	P26039	P26039	K.EVANSTANLVK.T	18	193048	Tln1	ENSMUSP00000030187	ENSMUSG00000028465
132040	463.224	419.923	430.841	425.643	442.697	454.693	470.206	433.625	409.312	450.703	506.646	447.332	417.02	442.224	479.97	484.668	483.761	445.241	P26039	P26039	K.EVANSTANLVK.T	18	334973	Tln1	ENSMUSP00000030187	ENSMUSG00000028465
132041	350.833	291.407	330.477	329.232	340.033	360.75	354.307	320.656	358.289	348.117	433.568	373.385	298.157	345.443	373.917	367.396	381.802	394.069	P26039	P26039	K.EVANSTANLVK.T	18	590463	Tln1	ENSMUSP00000030187	ENSMUSG00000028465
132042	255.906	251.855	256.671	204.088	221.912	213.951	227.538	298.382	193.521	238.784	273.375	277.045	202.358	204.172	273.368	291.244	270.814	275.648	P26039	P26039	K.EVANSTANLVK.T	18	94818.7	Tln1	ENSMUSP00000030187	ENSMUSG00000028465
132043	143.707	155.017	136.031	88.0235	102.95	144.179	103.62	118.768	139.777	141.292	104.258	128.062	147.063	118.873	122.646	138.267	98.0967	118.64	P26039	P26039	K.EVANSTANLVK.T	18	48136	Tln1	ENSMUSP00000030187	ENSMUSG00000028465
132044	155.431	189.891	208.043	201.11	176.063	225.537	174.781	234.035	193.511	201.227	163.682	192.934	184.754	201.189	142.617	179.221	178.588	179.7	P26039	P26039	K.FFYSDQNVDSR.D	18	72413	Tln1	ENSMUSP00000030187	ENSMUSG00000028465
132045	206.097	256.306	264.145	192.392	194.963	196.858	229.572	243.746	242.949	209.304	199.081	165.562	212.3	247.453	221.197	219.645	220.315	230.597	P26039	P26039	K.FFYSDQNVDSR.D	18	119500	Tln1	ENSMUSP00000030187	ENSMUSG00000028465
132046	475.544	421.735	440.185	452.284	492.954	446.628	443.388	483.479	563.634	425.042	420.537	461.878	406.619	445.607	447.227	513.528	390.969	408.56	P26039	P26039	K.FFYSDQNVDSR.D	18	346181	Tln1	ENSMUSP00000030187	ENSMUSG00000028465
132047	370.101	453.285	349.678	369.847	359.096	419.258	361.637	376.022	487.924	381.787	297.485	403.469	377.151	310.845	357.534	339.99	258.167	222.562	P26039	P26039	K.FFYSDQNVDSR.D	18	149278	Tln1	ENSMUSP00000030187	ENSMUSG00000028465
132048	457.837	493.378	435.535	428.95	458.246	496.303	381.084	498.231	431.128	413.264	483.222	423.307	378.851	369.371	433.35	347.014	445.267	358.041	P26039	P26039	K.FFYSDQNVDSR.D	18	210916	Tln1	ENSMUSP00000030187	ENSMUSG00000028465
132049	116.068	129.55	125.113	110.066	121.748	158.007	146.438	110.877	134.989	137.462	121.394	124.478	115.958	111.713	102.79	98.9446	82.467	142.168	P26039	P26039	K.FFYSDQNVDSR.D	18	46891.2	Tln1	ENSMUSP00000030187	ENSMUSG00000028465
132050	176.129	191.036	219.472	210.67	228.551	215	200.595	227.576	214.109	256.26	182.041	196.8	199.498	203.717	198.852	219.602	146.556	175.092	P26039	P26039	R.LLSDSLPPSTGTFQEAQSR.L	18	78391.3	Tln1	ENSMUSP00000030187	ENSMUSG00000028465
132051	147.875	160.246	202.632	163.54	179.86	203.051	194.146	180.463	196.189	172.725	183.614	145.036	157.663	208.722	193.747	165.63	180.217	160.007	P26039	P26039	R.LLSDSLPPSTGTFQEAQSR.L	18	68383.1	Tln1	ENSMUSP00000030187	ENSMUSG00000028465
132052	68.2328	103.188	103.983	64.8237	121.297	87.8088	100.428	91.6802	85.5581	98.851	89.4987	113.776	87.432	91.1731	116.224	113.45	102.528	91.8382	P26039	P26039	R.LLSDSLPPSTGTFQEAQSR.L	18	37061.1	Tln1	ENSMUSP00000030187	ENSMUSG00000028465
132053	602.624	656.733	589.768	663.928	688.207	501.072	608.839	683.46	678.219	659.172	584.56	601.116	661.436	672.787	611.963	692.484	553.117	692.476	P26039	P26039	K.NLGTALAELR.T	18	244010	Tln1	ENSMUSP00000030187	ENSMUSG00000028465
132054	495.237	504.449	476.024	447.477	381.924	468.834	531.814	593.786	568.377	498.265	579.491	488.001	479.475	524.174	524.004	456.748	517.931	531.519	P26039	P26039	R.TANPTAK.R	18	194052	Tln1	ENSMUSP00000030187	ENSMUSG00000028465
132055	63.9165	54.5831	93.6812	60.9223	57.1702	54.7288	82.6857	45.6079	60.429	50.0275	37.8886	50.919	21.9117	64.4505	75.6901	67.473	48.1103	65.6591	A0A1L1SQ51	A0A1L1SQ51	K.AQHTHDAITEAAQLMK.E	18	22596.1	Tln2	NA	NA
132056	428.264	527.226	582.305	406.862	370.819	488.475	447.919	469.284	502.117	449.567	450.07	501.627	485.471	494.477	431.067	436.04	494.513	453.672	A0A1L1SQ51	A0A1L1SQ51	K.EDQMQVIGNLK.N	18	179974	Tln2	NA	NA
132057	160.013	156.684	125.856	148.462	135.096	145.455	155.3	126.217	114.127	97.8473	152.088	146.254	139.513	163.009	150.812	142.357	105.048	139.445	A0A1L1SQ51	A0A1L1SQ51	K.MAAAESQLK.P	18	53578.5	Tln2	NA	NA
132058	350.782	307.639	278.856	335.791	361.124	435.474	375.558	312.249	256.083	338.696	300.122	339.793	310.552	279.426	286.6	286.791	293.322	354.612	A0A1L1SQ51	A0A1L1SQ51	K.MAAAESQLK.P	18	282238	Tln2	NA	NA
132059	344.066	297.051	307.239	332.432	295.837	366.963	263.907	354.079	318.988	270.936	299.745	300.849	312.052	353.163	333.559	376.832	311.387	309.032	A0A1L1SQ51	A0A1L1SQ51	K.MAAAESQLK.P	18	123063	Tln2	NA	NA
132060	347.688	294.994	357.875	324.086	414.097	370.648	328.543	348.5	350.586	323.052	324.783	416.145	306.278	345.759	319.017	427.205	377.444	377.273	A0A1L1SQ51	A0A1L1SQ51	K.NPSAQQQLVQSCK.A	18	226965	Tln2	NA	NA
132061	432.542	407.527	478.184	424.44	503.531	444.301	442.583	480.259	442.987	370.124	408.951	425.483	419.785	485.78	439.618	433.571	504.115	467.331	A0A1L1SQ51	A0A1L1SQ51	K.NPSAQQQLVQSCK.A	18	371387	Tln2	NA	NA
132062	165.462	130.605	154.844	142.52	135.792	166.35	156.769	141.881	164.188	125.665	183.656	126.933	118.167	133.402	154.87	139.344	118.661	118.679	A0A1L1SQ51	A0A1L1SQ51	K.NPSAQQQLVQSCK.A	18	55166.5	Tln2	NA	NA
132063	179.382	190.831	214.311	212.641	164.338	162.949	182.808	175.852	141.915	158.603	170.674	208.855	170.028	138.592	148.5	219.105	139.364	135.916	Q9CZW5	Q9CZW5	R.ASPALGSGHHDGSGDSLEMSSLDR.A	18	138862	Tomm70	ENSMUSP00000129186	ENSMUSG00000022752
132064	79.6472	65.0569	96.2684	66.6541	116.119	99.5837	88.2624	61.3106	103.793	91.2124	103.093	98.0868	113.105	78.3926	75.2916	83.3801	92.0036	79.7583	Q9CZW5	Q9CZW5	R.QAYTANNSSQVQAAM*K.G	18	34062.6	Tomm70	ENSMUSP00000129186	ENSMUSG00000022752
132065	1196.73	1065.78	1317.32	1164.67	1676.77	1299.01	1256.22	1045.38	1450.97	1119.1	1298.22	1189.63	1296.22	1243.17	1231.58	1172.64	1373.42	1178.42	Q9CZW5	Q9CZW5	R.QAYTANNSSQVQAAMK.G	18	483127	Tomm70	ENSMUSP00000129186	ENSMUSG00000022752
132066	225.731	316.861	270.798	290.421	300.479	248.38	286.112	227.519	295.933	233.082	253.841	290.492	279.936	288.818	286.307	222.178	196.64	346.965	Q9CZW5	Q9CZW5	R.QAYTANNSSQVQAAMK.G	18	104018	Tomm70	ENSMUSP00000129186	ENSMUSG00000022752
132067	220.387	241.756	269.497	261.191	260.753	175.028	242.961	219.907	180.116	219.589	241.93	222.941	289.01	240.814	225.411	211.476	201.219	188.001	Q9CZW5	Q9CZW5	R.QAYTANNSSQVQAAMK.G	18	87999.5	Tomm70	ENSMUSP00000129186	ENSMUSG00000022752
132068	552.157	695.996	677.747	641.402	659.528	762.427	701.248	737.135	659.095	737.752	637.77	718.86	533.933	710.528	716.043	692.593	610.759	556.757	Q9CZW5	Q9CZW5	K.QYMEEENYDK.I	18	256846	Tomm70	ENSMUSP00000129186	ENSMUSG00000022752
132069	1160.25	1275.14	1155.38	1106.12	1163.09	1204.4	1302.82	1123.87	1088.02	1120.7	1104.8	1077.91	1045.73	1110.9	1149.16	1028.05	1139.5	1112.03	E9Q4N7	E9Q4N7	R.YLTFMEER.G	18	438203	Arid1b	NA	NA
132070	253.842	247.975	214.947	216.627	199.914	156.458	195.419	226.14	206.56	238.77	212.641	183.875	166.862	191.53	176.21	171.224	190.351	209.674	E9Q4N7	E9Q4N7	R.YLTFMEER.G	18	78305.7	Arid1b	NA	NA
132071	1071.51	1479.85	1221.6	813.562	458.114	885.275	1035.41	1402.16	471.889	2385.17	1776.92	1326.42	1179.98	1303.43	1641.95	1364.98	1186.92	1287.98	E9QAQ7	E9QAQ7	K.IELLPSR.P	16	477089	Arid1a	NA	NA
132072	194.477	206.628	142.4	104.175	129.693	160.122	143.751	235.959	174.57	429.844	223.291	153.766	252.269	207.41	233.44	218.281	78.2885	112.41	E9QAQ7	E9QAQ7	K.IELLPSR.P	18	72779	Arid1a	NA	NA
132073	469.55	445.385	468.524	402.629	487.507	536.028	486.622	453.721	324.558	515.856	416.838	368.913	410.895	448.333	430.825	360.738	426.123	417.973	P10107	P10107	K.AAYLQENGK.P	18	168445	Anxa1	ENSMUSP00000158305;ENSMUSP00000025561	ENSMUSG00000024659;ENSMUSG00000024659
132074	53.5189	80.8314	55.2199	50.1694	61.7643	66.7404	51.0458	59.2182	77.1614	64.4599	50.8253	71.9845	61.5867	96.1498	52.8098	69.9675	77.1107	92.3896	P10107	P10107	K.ILVALCGGN.-	18	25530.1	Anxa1	ENSMUSP00000158305;ENSMUSP00000025561	ENSMUSG00000024659;ENSMUSG00000024659
132075	119.286	86.0567	120.664	64.0958	79.9942	76.9867	103.568	115.842	66.0533	124.286	111.565	71.6244	78.3752	110.629	78.4357	67.5044	80.1292	102.799	P10107	P10107	K.ILVALCGGN.-	18	35494.3	Anxa1	ENSMUSP00000158305;ENSMUSP00000025561	ENSMUSG00000024659;ENSMUSG00000024659
132076	856.763	882.054	912.924	863.403	762.163	910.981	880.16	861.066	623.387	900.703	913.995	1300.91	1008.78	1100.45	917.986	924.97	1081.07	938.388	P10107	P10107	K.TPAQFDADELR.G	18	400806	Anxa1	ENSMUSP00000158305;ENSMUSP00000025561	ENSMUSG00000024659;ENSMUSG00000024659
132077	37.4789	29.4094	41.754	44.0931	28.1662	28.9399	13.4156	45.7102	33.6261	19.623	15.9249	19.8823	32.9754	53.6795	25.6023	33.0791	38.4486	33.0172	A0A0G2JEX1	A0A0G2JEX1	K.STFEELER.Q	18	12301.7	Nexn	NA	NA
132078	56.7134	68.5628	28.4263	57.0687	52.5556	52.6598	64.9893	17.966	48.5568	74.6772	28.5422	31.5612	32.5974	51.8238	42.5461	40.3882	53.4826	66.5293	Q8CGM1	Q8CGM1	R.TCVPPQHGGK.A	18	18611.1	Adgrb2	ENSMUSP00000101638;ENSMUSP00000112869;ENSMUSP00000101636	ENSMUSG00000028782;ENSMUSG00000028782;ENSMUSG00000028782
132079	443.887	440.326	481.911	431.757	373.558	453.267	410.724	415.336	370.905	389.031	432.739	373.849	365.193	361.277	409.952	401.766	401.948	408.805	Q80ZF8	Q80ZF8	R.AATITGTLSR.I	18	157643	Adgrb3	ENSMUSP00000119804;ENSMUSP00000116231;ENSMUSP00000035612	ENSMUSG00000033569;ENSMUSG00000033569;ENSMUSG00000033569
132080	399.141	473.048	470.619	455.674	377.343	378.841	400.691	433.481	456.106	446.055	385.698	440.279	390.712	339.267	409.641	380.672	441.297	535.695	Q80ZF8	Q80ZF8	K.SIFTPVSSK.E	18	162951	Adgrb3	ENSMUSP00000119804;ENSMUSP00000116231;ENSMUSP00000035612	ENSMUSG00000033569;ENSMUSG00000033569;ENSMUSG00000033569
132081	175.188	235.432	266.166	201.186	172.875	196.588	225.153	143.929	164.897	190.916	160.938	145.682	169.082	201.841	188.409	135.424	150.737	159.171	Q80ZF8	Q80ZF8	R.VFPTDFPGLQK.K	18	70299.8	Adgrb3	ENSMUSP00000119804;ENSMUSP00000116231;ENSMUSP00000035612	ENSMUSG00000033569;ENSMUSG00000033569;ENSMUSG00000033569
132082	305.834	354.307	357.362	340.34	339.754	308.78	295.464	308.327	342.446	366.527	312.67	277.539	355.304	342.467	366.7	296.161	387.537	341.024	Q3UHD1	Q3UHD1	K.DVDLACR.S	18	128424	Adgrb1	ENSMUSP00000046097	ENSMUSG00000034730
132083	26.0862	31.6013	52.8462	42.0133	42.1752	38.5832	34.2271	70.9428	46.8229	29.4701	27.6751	42.7613	44.1148	31.1485	26.0063	9.87783	33.515	30.8738	Q3UHD1	Q3UHD1	R.VCSGPFFGGAACQGPQDEYR.Q	18	14140.3	Adgrb1	ENSMUSP00000046097	ENSMUSG00000034730
132084	543.621	592.199	588.223	577.722	663.186	612.958	1361.21	673.66	524.377	645.806	632.391	707.332	635.561	658.026	577.694	653	615.5	1556.44	Q9D4J1	Q9D4J1	R.DGFIDLM*ELK.L	18	409292	Efhd1	ENSMUSP00000112980;ENSMUSP00000027472	ENSMUSG00000026255;ENSMUSG00000026255
132085	703.096	788.888	863.051	820.168	803.522	842.642	775.941	800.533	701.541	696.072	683.374	746.291	791.593	874.396	703.002	856.968	772.438	752.8	Q9QYX7	Q9QYX7	K.AASVQPATASK.S	18	303839	Pclo	ENSMUSP00000138419;ENSMUSP00000030691	ENSMUSG00000061601;ENSMUSG00000061601
132086	203.952	196.476	190.041	205.069	223.627	215.693	175.511	225.197	238.608	237.729	206.326	187.14	160.333	195.55	191.995	175.272	199.939	240.548	Q9QYX7	Q9QYX7	K.ATVQQPGPAK.S	18	165089	Pclo	ENSMUSP00000138419;ENSMUSP00000030691	ENSMUSG00000061601;ENSMUSG00000061601
132087	193.426	198.086	168.012	205.299	193.952	188.148	192.975	235.198	205.106	153.681	178.736	179.792	214.072	187.7	160.892	183.197	193.695	212.906	Q9QYX7	Q9QYX7	K.CM*DLSASAMDVK.R	18	73722.8	Pclo	ENSMUSP00000138419;ENSMUSP00000030691	ENSMUSG00000061601;ENSMUSG00000061601
132088	156.734	153.817	161.647	148.069	159.13	153.251	136.249	136.666	182.269	156.991	130.875	126.16	97.2857	121.458	152.833	152.957	141.634	97.5702	Q9QYX7	Q9QYX7	K.CM*DLSASAMDVK.R	18	54927.5	Pclo	ENSMUSP00000138419;ENSMUSP00000030691	ENSMUSG00000061601;ENSMUSG00000061601
132089	101.918	69.5746	73.5426	126.468	89.8367	75.0049	87.9391	99.353	101.818	97.7587	72.6855	81.4587	49.6472	113.034	90.7058	66.3878	70.2988	92.6201	Q9QYX7	Q9QYX7	K.CMDLSASAM*DVK.R	18	33386.2	Pclo	ENSMUSP00000138419;ENSMUSP00000030691	ENSMUSG00000061601;ENSMUSG00000061601
132090	231.149	207.657	225.916	272.719	319.755	214.161	202.128	229.063	195.567	206.232	202.783	274.948	227.958	196.464	191.5	306.001	231.618	211.619	Q9QYX7	Q9QYX7	K.CMDLSASAM*DVK.R	18	88753.8	Pclo	ENSMUSP00000138419;ENSMUSP00000030691	ENSMUSG00000061601;ENSMUSG00000061601
132091	972.016	891.574	1047.34	1047.01	1184.51	994.641	960.554	1204.3	1140.12	936.046	1000.03	912.601	1017.47	928.464	1059.39	1092.76	1085.35	1057.67	Q9QYX7	Q9QYX7	K.CMDLSASAMDVK.R	18	827590	Pclo	ENSMUSP00000138419;ENSMUSP00000030691	ENSMUSG00000061601;ENSMUSG00000061601
132092	786.472	789.708	930.172	968.681	1074.77	1030.25	991.183	884.075	1029.03	861.895	866.947	952.382	938.615	928.242	1009.58	1018.29	977.987	1017.76	Q9QYX7	Q9QYX7	K.CMDLSASAMDVK.R	18	596122	Pclo	ENSMUSP00000138419;ENSMUSP00000030691	ENSMUSG00000061601;ENSMUSG00000061601
132093	279.11	274.77	286.913	291.033	323.21	292.267	229.692	270.882	294.643	306.676	245.324	252.076	256.546	198.232	226.277	285.803	315.754	212.765	Q9QYX7	Q9QYX7	K.CMDLSASAMDVK.R	18	103622	Pclo	ENSMUSP00000138419;ENSMUSP00000030691	ENSMUSG00000061601;ENSMUSG00000061601
132094	167.439	144.868	160.669	198.614	153.845	196.315	156.744	218.7	144.493	173.983	156.343	150.939	168.457	135.356	130.868	173.602	173.964	128.126	Q9QYX7	Q9QYX7	K.DM*QVPTIEK.S	18	62775.3	Pclo	ENSMUSP00000138419;ENSMUSP00000030691	ENSMUSG00000061601;ENSMUSG00000061601
132095	182.808	241.928	208.875	180.592	173.557	164.522	155.955	106.169	126.028	164.133	156.894	168.336	99.9991	127.96	154.275	130.945	139.397	125.749	Q9QYX7	Q9QYX7	K.DM*QVPTIEK.S	18	60095.8	Pclo	ENSMUSP00000138419;ENSMUSP00000030691	ENSMUSG00000061601;ENSMUSG00000061601
132096	67.5841	96.5351	128.594	128.654	127.39	83.9075	96.8938	90.6492	150.145	103.236	97.6856	113.786	141.505	109.032	108.384	91.7574	106.569	117.084	Q9QYX7	Q9QYX7	K.DMQVPTIEK.S	18	41932.4	Pclo	ENSMUSP00000138419;ENSMUSP00000030691	ENSMUSG00000061601;ENSMUSG00000061601
132097	38.6256	50.2702	58.5928	49.8774	54.2597	53.8099	26.5607	43.57	71.5156	52.4039	33.1792	43.3187	52.9433	53.7291	40.3758	35.4667	44.103	52.4669	Q9QYX7	Q9QYX7	K.DMQVPTIEK.S	18	18299.1	Pclo	ENSMUSP00000138419;ENSMUSP00000030691	ENSMUSG00000061601;ENSMUSG00000061601
132098	846.709	861.234	896.274	788.334	870.255	870.195	795.027	758.104	893.051	760.483	792.182	791.849	724.026	775.51	736.302	698.091	720.254	745.113	Q9QYX7	Q9QYX7	K.DMQVPTIEK.S	18	381742	Pclo	ENSMUSP00000138419;ENSMUSP00000030691	ENSMUSG00000061601;ENSMUSG00000061601
132099	169.496	148.902	129.653	159.332	145.836	116.521	135.934	120.506	150.18	142.865	128.955	117.8	110.312	152.292	137.184	124.645	124.94	166.812	Q9QYX7	Q9QYX7	K.DMQVPTIEK.S	18	53120.1	Pclo	ENSMUSP00000138419;ENSMUSP00000030691	ENSMUSG00000061601;ENSMUSG00000061601
132100	152.226	172.348	180.534	166.141	143.765	149.388	147.42	215.846	156.829	141.553	164.675	174.874	155.491	170.039	120.779	151.705	114.027	139.817	Q9QYX7	Q9QYX7	K.DMQVPTIEK.S	18	60319.7	Pclo	ENSMUSP00000138419;ENSMUSP00000030691	ENSMUSG00000061601;ENSMUSG00000061601
132101	773.666	748.946	713.975	794.833	793.957	769.562	838.268	765.108	737.433	755.719	802.397	850.997	728.011	857.759	817.728	704.382	722.422	843.6	Q9QYX7	Q9QYX7	K.EIPGHSGEIGAYIAK.I	18	357613	Pclo	ENSMUSP00000138419;ENSMUSP00000030691	ENSMUSG00000061601;ENSMUSG00000061601
132102	494.527	681.05	664.303	600.468	649.738	630.97	604.619	545.261	586.228	618.482	597.828	571.49	574.452	554.733	583.29	577.671	652.647	672.346	Q9QYX7	Q9QYX7	K.EIPGHSGEIGAYIAK.I	18	232414	Pclo	ENSMUSP00000138419;ENSMUSP00000030691	ENSMUSG00000061601;ENSMUSG00000061601
132103	2266.91	2196.47	2389.08	2019.96	2283.73	2261.41	2384.3	1997.85	2248.68	2068.8	2167.36	1880	2022.76	2020.87	1822.19	1930.41	2001.42	1877.56	Q9QYX7	Q9QYX7	R.ELDLVER.E	7	1.6183e+06	Pclo	ENSMUSP00000138419;ENSMUSP00000030691	ENSMUSG00000061601;ENSMUSG00000061601
132104	454.895	460.6	454.936	456.984	477.508	420.698	494.909	492.628	487.844	457.688	451.573	399.126	382.864	346.933	401.09	401.083	421.607	477.654	Q9QYX7	Q9QYX7	R.ELDLVER.E	18	1.77899e+06	Pclo	ENSMUSP00000138419;ENSMUSP00000030691	ENSMUSG00000061601;ENSMUSG00000061601
132105	446.977	487.649	679.663	593.091	603.72	585.387	566.027	535.703	571.017	520.249	529.648	576.985	494.066	481.533	464.199	485.51	528.73	559.63	Q9QYX7	Q9QYX7	R.ELDLVER.E	18	386835	Pclo	ENSMUSP00000138419;ENSMUSP00000030691	ENSMUSG00000061601;ENSMUSG00000061601
132106	3128.94	3379.31	3498.3	2921.16	3325.15	2953.67	3326.53	2850.2	3113.2	3024.2	3072.22	2510.41	2865.16	2644.46	2748.05	2652.81	2915.64	2674.45	Q9QYX7	Q9QYX7	K.EQTESIEHGK.S	1	1.14579e+06	Pclo	ENSMUSP00000138419;ENSMUSP00000030691	ENSMUSG00000061601;ENSMUSG00000061601
132107	1023.85	1151.53	1123.76	1045.67	1166.21	1086.23	1091.31	1012.82	1086.94	970.181	1028.04	986.715	995.024	894.191	962.965	950.277	968.323	888.973	Q9QYX7	Q9QYX7	R.FSLNLGGIADAPK.S	18	394638	Pclo	ENSMUSP00000138419;ENSMUSP00000030691	ENSMUSG00000061601;ENSMUSG00000061601
132108	550.289	486.497	570.766	524.618	587.184	497.224	460.739	557.441	545.224	536.094	543.651	457.761	480.907	505.001	470.497	508.146	542.326	439.518	Q9QYX7	Q9QYX7	R.FSLNLGGIADAPK.S	18	270907	Pclo	ENSMUSP00000138419;ENSMUSP00000030691	ENSMUSG00000061601;ENSMUSG00000061601
132109	333.049	294.141	392.001	380.889	322.718	347.56	368.777	319.683	389.334	353.248	335.113	358.966	344.044	318.687	323.444	336.025	332.054	416.138	Q9QYX7	Q9QYX7	R.FSLNLGGIADAPK.S	18	1.18973e+06	Pclo	ENSMUSP00000138419;ENSMUSP00000030691	ENSMUSG00000061601;ENSMUSG00000061601
132110	723.491	718.839	803.558	733.52	657.103	695.209	655.05	642	704.108	646.303	790.213	646.857	527.74	653.928	652.679	703.201	579.61	635.272	Q9QYX7	Q9QYX7	R.FSLNLGGIADAPK.S	18	268798	Pclo	ENSMUSP00000138419;ENSMUSP00000030691	ENSMUSG00000061601;ENSMUSG00000061601
132111	489.62	445.539	536.282	497.931	555.143	541.496	457.375	454.866	515.929	436.93	490.666	545.12	433.284	409.016	495.124	397.78	413.397	428.891	Q9QYX7	Q9QYX7	R.FSLNLGGIADAPK.S	18	518127	Pclo	ENSMUSP00000138419;ENSMUSP00000030691	ENSMUSG00000061601;ENSMUSG00000061601
132112	484.244	538.882	616.937	585.943	551.296	576.23	574.793	524.418	474.456	592.712	542.964	541.728	513.505	533.335	584.601	447.984	555.444	537.156	Q9QYX7	Q9QYX7	R.FSLNLGGIADAPK.S	18	209227	Pclo	ENSMUSP00000138419;ENSMUSP00000030691	ENSMUSG00000061601;ENSMUSG00000061601
132113	351.7	292.759	313.768	396.033	328.45	357.165	315.48	346.762	327.88	339.675	392.124	335.581	250.364	388.636	306.021	307.938	312.76	348.461	Q9QYX7	Q9QYX7	R.FSLNLGGIADAPK.S	18	128652	Pclo	ENSMUSP00000138419;ENSMUSP00000030691	ENSMUSG00000061601;ENSMUSG00000061601
132114	25.0121	16.066	37.2	31.2679	19.296	23.2226	16.3171	17.2593	20.5354	20.4164	21.1251	35.0038	8.53951	14.4986	14.1623	34.6599	18.4717	42.3048	Q9QYX7	Q9QYX7	K.HISAPEK.T	18	8892.53	Pclo	ENSMUSP00000138419;ENSMUSP00000030691	ENSMUSG00000061601;ENSMUSG00000061601
132115	1082.26	1055.6	1262.28	1243.9	1169.9	1117.73	1165.32	1024.41	984.196	1123.61	1262.56	1125.17	848.193	950.583	1043.75	1010.72	1133.17	1106.04	Q9QYX7	Q9QYX7	K.KPSEEEK.A	18	4.20451e+06	Pclo	ENSMUSP00000138419;ENSMUSP00000030691	ENSMUSG00000061601;ENSMUSG00000061601
132116	682.285	756.565	680.745	574.137	673.643	643.902	608.276	649.887	588.605	558.19	559.435	560.768	548.432	579.33	599.207	552.458	531.837	547.919	Q9QYX7	Q9QYX7	R.NYVLIDDIGDITK.G	18	233174	Pclo	ENSMUSP00000138419;ENSMUSP00000030691	ENSMUSG00000061601;ENSMUSG00000061601
132117	396.483	362.763	361.435	377.591	417.78	418.181	362.974	356.454	355.706	372.944	387.667	293.621	337.178	359.766	302.119	314.606	279.841	411.454	Q9QYX7	Q9QYX7	R.NYVLIDDIGDITK.G	18	138432	Pclo	ENSMUSP00000138419;ENSMUSP00000030691	ENSMUSG00000061601;ENSMUSG00000061601
132118	654.496	508.172	565.641	522.28	488.794	524.042	433.435	515.402	534.571	499.791	490.396	482.485	468.444	477.654	447.633	429.81	468.546	454.438	Q9QYX7	Q9QYX7	R.NYVLIDDIGDITK.G	18	926800	Pclo	ENSMUSP00000138419;ENSMUSP00000030691	ENSMUSG00000061601;ENSMUSG00000061601
132119	457.178	434.909	470.352	474.525	484.561	484.977	482.022	517.027	475.123	434.256	470.572	495.951	467.076	425.492	455.69	475.992	559.71	521.316	Q9QYX7	Q9QYX7	R.NYVLIDDIGDITK.G	18	183836	Pclo	ENSMUSP00000138419;ENSMUSP00000030691	ENSMUSG00000061601;ENSMUSG00000061601
132120	1930.42	1862.86	2072.22	2052.65	1733.55	1958.6	1579.62	1536.23	1739.62	2255.19	1872.2	1474.27	1376.78	1377.88	1208.95	1244.62	1264.35	1228.14	Q9QYX7	Q9QYX7	K.PQPQQPVATK.P	16	637060	Pclo	ENSMUSP00000138419;ENSMUSP00000030691	ENSMUSG00000061601;ENSMUSG00000061601
132121	782.432	765.351	868.554	782.108	698.512	908.723	616.601	498.362	689.823	952.527	679.487	642.083	559.118	529.288	455.721	525.41	459.994	462.484	Q9QYX7	Q9QYX7	K.PQPQQPVATK.P	18	348835	Pclo	ENSMUSP00000138419;ENSMUSP00000030691	ENSMUSG00000061601;ENSMUSG00000061601
132122	904.358	850.59	817.415	864.96	840.129	864.677	708.467	638.713	758.691	1014.06	875.662	841.082	656.043	707.891	607.554	687.546	664.29	710.665	Q9QYX7	Q9QYX7	K.PQPQQPVATK.P	18	300004	Pclo	ENSMUSP00000138419;ENSMUSP00000030691	ENSMUSG00000061601;ENSMUSG00000061601
132123	33.37	43.2268	42.5475	60.5589	68.6502	57.9409	48.8491	74.7075	53.048	33.3596	43.6495	45.2372	51.1233	39.6281	34.7233	65.589	52.1778	37.1463	Q9QYX7	Q9QYX7	K.QAPPPSQTLAAQGPPK.S	18	18928.4	Pclo	ENSMUSP00000138419;ENSMUSP00000030691	ENSMUSG00000061601;ENSMUSG00000061601
132124	187.269	185.796	205.567	203.697	189.464	182.218	196.575	176.036	182.811	171.324	152.828	187.217	152.819	161.492	154.602	162.159	131.102	156.678	Q9QYX7	Q9QYX7	K.QAPPPSQTLAAQGPPK.S	18	67217.8	Pclo	ENSMUSP00000138419;ENSMUSP00000030691	ENSMUSG00000061601;ENSMUSG00000061601
132125	531.314	585.293	629.076	519.015	539.446	604.824	469.604	578.993	586.019	558.782	598.414	480.393	428.773	502.231	454.178	530.615	545.154	513.221	Q9QYX7	Q9QYX7	K.QAPPPSQTLAAQGPPK.S	18	248793	Pclo	ENSMUSP00000138419;ENSMUSP00000030691	ENSMUSG00000061601;ENSMUSG00000061601
132126	188.44	270.765	187.426	195.673	218.821	207.553	200.041	226.066	205.622	194.192	181.181	180.679	217.612	204.033	200.399	196.292	146.432	214.288	Q9QYX7	Q9QYX7	K.QAPPPSQTLAAQGPPK.S	18	77802.6	Pclo	ENSMUSP00000138419;ENSMUSP00000030691	ENSMUSG00000061601;ENSMUSG00000061601
132127	93.3028	78.1977	67.7215	81.0358	66.403	62.6218	61.4191	33.7703	29.3163	76.0145	76.3177	59.6742	63.5658	37.193	44.278	50.6213	63.2373	40.0938	Q9QYX7	Q9QYX7	K.QAPPPSQTLAAQGPPK.S	18	23215.2	Pclo	ENSMUSP00000138419;ENSMUSP00000030691	ENSMUSG00000061601;ENSMUSG00000061601
132128	581.392	820.557	549.244	656.515	580.791	772.497	521.098	667.184	499.087	698.226	569.644	631.7	444.645	726.752	545.276	565.476	492.431	651.469	Q9QYX7	Q9QYX7	K.REESEAELTK.I	18	234945	Pclo	ENSMUSP00000138419;ENSMUSP00000030691	ENSMUSG00000061601;ENSMUSG00000061601
132129	1787.02	1813.72	2082.58	1837.79	1929	1873.85	1908.57	1768.29	1772.76	1891.34	1932.01	1756.83	1673.93	1566.52	1773.26	1753.94	1707.2	1730.19	Q9QYX7	Q9QYX7	K.SPVPSQQASPK.K	17	696782	Pclo	ENSMUSP00000138419;ENSMUSP00000030691	ENSMUSG00000061601;ENSMUSG00000061601
132130	2335.92	2495.25	2872	2468.58	2656.12	2502.54	2487.44	2504.2	2609.47	2506.91	2574.39	2371.3	2369.2	2352.51	2406.2	2432.62	2421.91	2287.11	Q9QYX7	Q9QYX7	K.SPVPSQQASPK.K	2	956003	Pclo	ENSMUSP00000138419;ENSMUSP00000030691	ENSMUSG00000061601;ENSMUSG00000061601
132131	414.281	486.614	463.477	465.971	485.127	499.249	463.777	428.07	427.647	497.566	461.466	445.124	338.881	473.206	364.419	394.452	471.315	404.585	Q9QYX7	Q9QYX7	K.SPVPSQQASPK.K	18	362651	Pclo	ENSMUSP00000138419;ENSMUSP00000030691	ENSMUSG00000061601;ENSMUSG00000061601
132132	68.3692	57.8695	68.3129	61.6055	54.442	38.9152	49.0397	75.2158	72.5195	76.0489	69.0121	56.6051	73.6927	60.1222	52.4434	61.0222	51.6294	66.3845	Q9QYX7	Q9QYX7	K.SPVPSQQASPK.K	18	23824.4	Pclo	ENSMUSP00000138419;ENSMUSP00000030691	ENSMUSG00000061601;ENSMUSG00000061601
132133	365.403	397.191	394.69	345.868	283.272	365.835	319.239	439.51	447.27	446.085	326.726	408.755	343.396	379.087	368.369	377.012	400.473	363.529	Q9QYX7	Q9QYX7	K.SPVPSQQASPK.K	18	144920	Pclo	ENSMUSP00000138419;ENSMUSP00000030691	ENSMUSG00000061601;ENSMUSG00000061601
132134	402.211	384.482	417.184	398.01	402.348	451.98	418.605	370.191	410.541	436.302	411.797	458.375	392.904	444.566	404.278	422.122	383.658	390.793	Q9QYX7	Q9QYX7	R.SSCSEYSPSIESDPEGFEISPEK.I	18	184645	Pclo	ENSMUSP00000138419;ENSMUSP00000030691	ENSMUSG00000061601;ENSMUSG00000061601
132135	61.5392	89.0492	77.0698	80.0533	67.1522	76.0762	52.5575	46.4747	63.1068	56.7936	90.8779	63.8877	98.6966	45.9111	55.1517	78.7257	72.3178	78.0506	Q9QYX7	Q9QYX7	R.SSCSEYSPSIESDPEGFEISPEK.I	18	26825.6	Pclo	ENSMUSP00000138419;ENSMUSP00000030691	ENSMUSG00000061601;ENSMUSG00000061601
132136	181.623	167.631	146.903	154.034	168.018	172.902	164.137	169.371	153.396	180.02	138.085	189.803	112.853	200.166	137.608	181.894	155.507	163.778	Q9QYX7	Q9QYX7	K.TPTAAHAK.G	18	62869.5	Pclo	ENSMUSP00000138419;ENSMUSP00000030691	ENSMUSG00000061601;ENSMUSG00000061601
132137	74.4302	109.012	83.7115	86.6039	72.6731	65.1107	68.1605	67.5858	73.1812	54.7038	79.1579	79.409	67.8835	65.5328	56.0659	43.9144	82.9678	71.7912	Q9QYX7	Q9QYX7	K.TSQSFPPTGDTITPLDSK.A	18	27861.5	Pclo	ENSMUSP00000138419;ENSMUSP00000030691	ENSMUSG00000061601;ENSMUSG00000061601
132138	369.429	333.338	363.967	378.534	286.46	345.469	369.363	401.633	326.671	340.069	355.293	344.579	339.832	424.174	370.124	393.835	383.583	336.854	Q9QYX7	Q9QYX7	R.YLEMGINR.R	18	138317	Pclo	ENSMUSP00000138419;ENSMUSP00000030691	ENSMUSG00000061601;ENSMUSG00000061601
132139	502.528	428.548	483.95	518.914	539.468	517.935	384.644	408.97	441.118	493.691	473.76	476.041	413.369	414.341	426.985	453.943	443.035	484.1	O88737	O88737	R.DPEPPEPLTFR.T	18	177811	Bsn	ENSMUSP00000035208	ENSMUSG00000032589
132140	761.188	761.653	887.091	770.613	813.237	750.169	843.465	687.886	763.638	761.242	796.898	682.878	689.632	731.091	740.281	666.526	738.158	739.64	O88737	O88737	R.DSAVDLSSLK.H	18	740752	Bsn	ENSMUSP00000035208	ENSMUSG00000032589
132141	495.698	458.368	489.777	434.63	445.907	460.196	440.789	428.667	484.582	555.519	435.185	423.667	437.876	410.918	425.543	442.367	448.946	437.244	O88737	O88737	R.DSAVDLSSLK.H	18	268081	Bsn	ENSMUSP00000035208	ENSMUSG00000032589
132142	365.471	434.166	402.038	369.06	331.481	354.291	405.344	465.806	339.774	353.172	412.511	411.124	358.242	273.789	366.582	309.556	427.121	337.932	O88737	O88737	R.DSAVDLSSLK.H	18	143816	Bsn	ENSMUSP00000035208	ENSMUSG00000032589
132143	329.533	581.114	397.356	393.396	418.393	312.207	287.294	506.919	379.188	314.01	371.963	338.93	309.381	293.555	307.675	276.884	400.487	360.556	O88737	O88737	R.DSAVDLSSLK.H	18	149517	Bsn	ENSMUSP00000035208	ENSMUSG00000032589
132144	664.805	605.727	786.778	683.535	746.811	669.913	719.251	664.225	716.531	680.6	602.214	634.336	644.849	644.49	671.375	671.185	597.893	596.7	O88737	O88737	K.FSPIEEAK.D	18	256937	Bsn	ENSMUSP00000035208	ENSMUSG00000032589
132145	527.726	676.902	643.019	605.031	559.293	580.035	596.142	529.121	572.395	613.007	560.75	503.623	454.979	502.322	454.863	603.676	603.336	546.843	O88737	O88737	K.FSPIEEAK.D	18	251423	Bsn	ENSMUSP00000035208	ENSMUSG00000032589
132146	385.633	480.548	490.477	385.444	379.017	478.09	382.258	415.087	377.132	446.178	438.322	406.784	316.923	380.663	392.357	359.616	393.598	416.396	O88737	O88737	K.FSPIEEAK.D	18	156750	Bsn	ENSMUSP00000035208	ENSMUSG00000032589
132147	159.766	179.056	162.226	140.843	144.743	142.75	120.089	195.693	108.393	143.715	149.206	145.522	128.61	165.313	102.173	120.019	155.957	150.056	O88737	O88737	K.FSPIEEAK.D	18	55944.3	Bsn	ENSMUSP00000035208	ENSMUSG00000032589
132148	17.5123	13.657	26.2648	18.3636	42.9589	28.8754	15.3857	23.9803	26.6194	20.2746	25.0552	22.3286	7.53919	22.6609	12.4178	30.075	27.1597	25.1778	O88737	O88737	R.GEHSSTLPASTPSYTSGTSPTSLSSLEEDSDSSPSR.R	18	8695.25	Bsn	ENSMUSP00000035208	ENSMUSG00000032589
132149	49.665	44.7709	43.1183	54.7615	40.8133	38.7003	53.5626	40.2644	37.1527	37.9867	41.0305	31.5985	20.8044	38.4474	33.8527	48.5574	26.2957	22.8984	O88737	O88737	R.GEHSSTLPASTPSYTSGTSPTSLSSLEEDSDSSPSR.R	18	15072.1	Bsn	ENSMUSP00000035208	ENSMUSG00000032589
132150	1115.13	1303.9	1309.68	1122.51	1319.24	1163.33	1134.92	1247.41	1198.39	1054.85	1177.09	1080.12	1092.9	1102.53	1112.62	1080.18	1018.08	986.053	O88737	O88737	K.GGEAEEPVPK.P	18	441260	Bsn	ENSMUSP00000035208	ENSMUSG00000032589
132151	834.83	790.998	800.982	831.429	778.192	810.563	711.552	695.967	989.626	807.93	800.554	713.668	583.323	685.039	682.205	646.824	698.082	734.724	O88737	O88737	K.GGEAEEPVPK.P	18	2.3409e+06	Bsn	ENSMUSP00000035208	ENSMUSG00000032589
132152	25.5341	28.5742	47.3997	37.4336	36.347	28.3626	18.5095	13.5208	49.327	15.1171	34.8434	26.286	24.5371	38.0648	33.7392	32.94	32.1612	21.125	O88737	O88737	K.GGEAEEPVPK.P	18	11638.2	Bsn	ENSMUSP00000035208	ENSMUSG00000032589
132153	452.813	505.018	577.339	424.655	439.319	534.879	465.543	444.765	528.046	487.347	528.175	569.158	365.018	401.616	441.893	530.657	461.255	440.963	O88737	O88737	K.GGEAEEPVPK.P	18	184087	Bsn	ENSMUSP00000035208	ENSMUSG00000032589
132154	90.0216	136.043	146.893	127.248	145.219	105.424	129.304	121.462	174.065	101.097	148.903	160.911	149.775	142.749	154.457	219.379	169.828	185.148	O88737	O88737	R.GPANYNTCTACK.L	18	55811.5	Bsn	ENSMUSP00000035208	ENSMUSG00000032589
132155	721.619	800.178	925.033	847.551	1009.42	950.909	1019.53	841.274	984.5	822.827	1019.43	982.74	918.978	934.053	915.458	1078.9	1004.8	998.803	O88737	O88737	R.GTAPAASQPAGKPQPGPTTAPGPQPAGPPR.A	18	742981	Bsn	ENSMUSP00000035208	ENSMUSG00000032589
132156	90.6882	127.627	104.913	86.9088	85.2636	87.1645	113.383	89.1736	102.784	102.799	111.662	94.0092	87.6299	125.981	113.698	81.9534	101.565	132.692	O88737	O88737	R.GTAPAASQPAGKPQPGPTTAPGPQPAGPPR.A	18	51150.8	Bsn	ENSMUSP00000035208	ENSMUSG00000032589
132157	47.5655	44.1944	52.9048	64.8694	67.597	89.8541	74.5208	64.1719	54.397	55.3537	42.9283	50.7157	84.0568	41.0228	43.4695	73.3145	67.2753	65.3989	O88737	O88737	R.GTAPAASQPAGKPQPGPTTAPGPQPAGPPR.A	18	23199.3	Bsn	ENSMUSP00000035208	ENSMUSG00000032589
132158	128.54	102.376	125.085	126.676	118.742	127.703	91.1769	117.729	108.799	92.8631	86.3216	114.687	114.217	118.694	72.995	107.229	107.009	125.213	O88737	O88737	R.HDYVEDSSEGGLSPLPPQPPAR.A	18	42503	Bsn	ENSMUSP00000035208	ENSMUSG00000032589
132159	613.764	675.123	665.581	558.124	680.422	630.894	727.868	677.485	630.2	590.536	626.58	558.23	495.026	640.488	599.107	561.304	667.501	684.882	O88737	O88737	R.LLDTSFASSER.L	18	1.73109e+06	Bsn	ENSMUSP00000035208	ENSMUSG00000032589
132160	129.091	106.971	139.439	81.2767	117.741	127.4	109.973	85.7937	113.123	92.3716	86.417	117.799	97.7794	103.304	83.489	100.746	97.8403	113.007	O88737	O88737	R.NYVM*IDDISELTK.D	18	40753.9	Bsn	ENSMUSP00000035208	ENSMUSG00000032589
132161	185.415	138.161	150.441	170.445	114.612	107.501	118.272	152.842	140.56	123.49	101.503	110.854	140.159	99.0182	126.09	106.33	126.681	126.733	O88737	O88737	R.NYVM*IDDISELTK.D	18	50058.6	Bsn	ENSMUSP00000035208	ENSMUSG00000032589
132162	262.08	269.839	259.943	319.275	277.314	297.055	320.91	227.443	229.52	247.589	230.315	259.59	256.013	225.221	248.52	238.028	286.375	209.948	O88737	O88737	R.NYVM*IDDISELTK.D	18	99833.9	Bsn	ENSMUSP00000035208	ENSMUSG00000032589
132163	127.725	116.869	180.005	176.269	148.537	175.929	141.645	119.159	156.18	114.263	147.356	138.452	127.106	156.649	139.82	141.985	158.84	119.811	O88737	O88737	R.NYVM*IDDISELTK.D	18	55377.2	Bsn	ENSMUSP00000035208	ENSMUSG00000032589
132164	149.776	150.28	219.957	190.889	174.577	196.209	167.924	193.321	237.551	187.018	151.595	166.286	172.871	172.183	162.484	194.568	166.154	146.564	O88737	O88737	R.NYVM*IDDISELTK.D	18	68486.8	Bsn	ENSMUSP00000035208	ENSMUSG00000032589
132165	266.651	268.608	245.23	279.474	283.536	253.604	237.128	283.08	294.101	265.427	246.16	201.636	209.273	249.651	238.709	230.966	266.304	195.533	O88737	O88737	R.NYVM*IDDISELTK.D	18	96625.8	Bsn	ENSMUSP00000035208	ENSMUSG00000032589
132166	182.403	136.825	171.646	195.667	199.807	126.931	144.453	191.881	160.082	134.949	156.14	188.782	154.321	100.311	140.309	151.592	171.975	170.745	O88737	O88737	R.NYVM*IDDISELTK.D	18	61608.8	Bsn	ENSMUSP00000035208	ENSMUSG00000032589
132167	404.056	303.314	278.153	291.202	395.243	292.483	229.879	305.821	332.031	267.144	316.709	266.314	266.77	208.462	293.391	294.306	244.882	191.478	O88737	O88737	R.NYVMIDDISELTK.D	18	110891	Bsn	ENSMUSP00000035208	ENSMUSG00000032589
132168	455.322	455.202	413.507	420.292	458.421	405.508	369.67	432.783	460.313	436.035	380.197	385.703	376.314	376.228	340.86	399.23	359.038	404.675	O88737	O88737	R.NYVMIDDISELTK.D	18	750372	Bsn	ENSMUSP00000035208	ENSMUSG00000032589
132169	437.403	461.398	465.843	478.393	468.49	522.87	509.845	430.204	530.741	399.536	479.935	451.922	442.544	450.163	517.22	483.565	516.352	459.655	O88737	O88737	R.NYVMIDDISELTK.D	18	182036	Bsn	ENSMUSP00000035208	ENSMUSG00000032589
132170	3.91424	7.79742	4.15958	30.2643	7.09136	1.60574	7.80931	0	13.3361	4.7029	0	9.06619	0	7.13249	7.38168	0	10.7691	7.32529	O88737	O88737	R.QAAPGPQQSQPPSSR.Q	14	2618.5	Bsn	ENSMUSP00000035208	ENSMUSG00000032589
132171	68.7326	103.462	96.9293	90.1978	71.0606	101.557	81.1082	91.8751	98.6957	68.1132	67.4421	109.179	60.5922	53.1581	83.2548	76.7236	104.344	113.778	O88737	O88737	R.QPQTQQQQQQQQQQQGLGQQAPQQAPSQAR.L	18	37350.4	Bsn	ENSMUSP00000035208	ENSMUSG00000032589
132172	31.5061	20.9157	30.976	20.3651	38.9439	26.2789	51.2358	27.9892	34.348	26.5649	26.3083	22.7782	35.3978	26.2086	27.3155	7.12064	42.2072	51.0129	O88737	O88737	R.QPQTQQQQQQQQQQQGLGQQAPQQAPSQAR.L	18	11716.3	Bsn	ENSMUSP00000035208	ENSMUSG00000032589
132173	2.29302	14.9666	16.7591	14.7268	4.93696	8.86622	16.2059	5.39292	0.786734	10.8937	26.542	24.5904	5.49752	16.5481	19.5018	24.7911	8.05613	8.1562	O88737	O88737	R.QPQTQQQQQQQQQQQGLGQQAPQQAPSQAR.L	17	4911.71	Bsn	ENSMUSP00000035208	ENSMUSG00000032589
132174	30.7512	23.4425	13.0077	21.4549	26.0589	12.5275	18.2622	30.0418	45.0127	12.5082	43.3585	28.7538	11.4573	11.2956	40.9728	33.2533	16.9184	20.0738	O88737	O88737	R.QQGQVAGAR.G	18	9398.15	Bsn	ENSMUSP00000035208	ENSMUSG00000032589
132175	342.482	337.721	218.315	206.163	225.355	309.461	208.504	207.025	321.514	273.973	213.167	185.802	176.141	201.737	167.663	185.811	242.209	245.503	O88737	O88737	K.REEGYMLDDSHCVVSDSEAYHLGQEETDWFDK.P	18	151966	Bsn	ENSMUSP00000035208	ENSMUSG00000032589
132176	165.686	141.984	150.404	95.7547	109.182	151.815	99.4689	125.923	100.036	125.151	135.887	112.784	96.17	116.598	120.274	90.1283	79.1492	105.722	O88737	O88737	R.SHGPLLPTIEDSSEEEELREEEELLR.E	18	44841.3	Bsn	ENSMUSP00000035208	ENSMUSG00000032589
132177	115.929	137.488	92.0632	104.631	108.549	133.61	42.5614	97.0609	98.7241	88.193	114.521	102.204	119.977	121.644	96.404	91.2655	90.3669	90.2404	O88737	O88737	R.SHGPLLPTIEDSSEEEELREEEELLR.E	18	39509.4	Bsn	ENSMUSP00000035208	ENSMUSG00000032589
132178	1220.86	1456.45	1563.57	1435.04	1297.7	1359.38	1232.73	1314.09	1400.58	1357.42	1390.67	1346.17	1040.01	1270.74	1139.67	1350.71	1281.25	1280.7	O88737	O88737	R.TTSPTPK.Q	18	783135	Bsn	ENSMUSP00000035208	ENSMUSG00000032589
132179	38.3933	53.5356	35.499	56.6174	41.4869	34.5055	54.6422	34.3245	49.357	21.2783	35.4184	45.868	50.913	54.057	16.3975	27.9955	37.2913	29.2744	O88737	O88737	K.YGLALDPVSGR.Q	18	15347.3	Bsn	ENSMUSP00000035208	ENSMUSG00000032589
132180	49.4374	36.1755	42.1244	42.4108	40.6186	32.9758	43.7345	38.8438	24.9321	46.9799	68.7977	38.5041	21.9187	51.7792	28.221	51.8767	63.4206	39.1536	O88737	O88737	K.YGLALDPVSGR.Q	18	16305.3	Bsn	ENSMUSP00000035208	ENSMUSG00000032589
132181	287.123	338.886	312.564	267.488	231.52	214.633	227.74	226.644	177.494	322.577	310.626	250.134	199.632	200.899	207.086	206.869	190.365	294.288	O88737	O88737	K.YGLALDPVSGR.Q	18	952831	Bsn	ENSMUSP00000035208	ENSMUSG00000032589
132182	288.211	321.914	321.905	327.729	287.448	280.671	367.551	305.356	371.126	325.087	329.926	347.238	333.219	317.39	331.562	356.613	316.917	252.78	O88485	O88485	R.EVVSYSK.E	18	123753	Dync1i1	ENSMUSP00000111221;ENSMUSP00000111216	ENSMUSG00000029757;ENSMUSG00000029757
132183	297.509	376.768	204.303	280.121	296.202	309.919	260.076	226.726	230.052	306.005	242.608	313.939	306.108	328.538	288.021	312.718	288.431	298.269	Q8C5W0	Q8C5W0	K.LTEASTSSK.K	18	222191	Clmn	ENSMUSP00000105562;ENSMUSP00000105563;ENSMUSP00000152228;ENSMUSP00000152070;ENSMUSP00000152097	ENSMUSG00000021097;ENSMUSG00000021097;ENSMUSG00000021097;ENSMUSG00000021097;ENSMUSG00000021097
132184	3962.42	4193.59	3992.16	3684.31	3802.05	3932.24	3985.55	4254.07	4635.05	4054.4	3987.59	3976.8	4749.53	3928.99	4715.31	3935.91	4292.74	4338.04	Q8C5W0	Q8C5W0	K.TLLSWVQR.K	0	1.59329e+06	Clmn	ENSMUSP00000105562;ENSMUSP00000105563;ENSMUSP00000152228;ENSMUSP00000152070;ENSMUSP00000152097	ENSMUSG00000021097;ENSMUSG00000021097;ENSMUSG00000021097;ENSMUSG00000021097;ENSMUSG00000021097
132185	849.232	801.304	758.809	791.844	765.847	672.777	729.141	944.29	921.779	830.699	700.081	782.251	859.75	873.748	878.652	815.094	767.173	938.487	Q8C5W0	Q8C5W0	K.TVHFEADLHK.D	18	515466	Clmn	ENSMUSP00000105562;ENSMUSP00000105563;ENSMUSP00000152228;ENSMUSP00000152070;ENSMUSP00000152097	ENSMUSG00000021097;ENSMUSG00000021097;ENSMUSG00000021097;ENSMUSG00000021097;ENSMUSG00000021097
132186	252.873	209.802	172.966	280.889	272.046	159.466	172.228	287.234	204.378	259.288	242.524	303.226	256.507	219.289	251.028	250.854	292.606	236.361	Q8C5W0	Q8C5W0	K.TVHFEADLHK.D	18	92527.4	Clmn	ENSMUSP00000105562;ENSMUSP00000105563;ENSMUSP00000152228;ENSMUSP00000152070;ENSMUSP00000152097	ENSMUSG00000021097;ENSMUSG00000021097;ENSMUSG00000021097;ENSMUSG00000021097;ENSMUSG00000021097
132187	234.487	285.212	255.138	195.409	260.332	230.474	200.377	246.671	215.952	191.521	260.674	264.413	217.155	253.936	268.121	294.637	306.122	235.117	Q8BLY2	Q8BLY2	R.MIAILSENYGGK.W	18	94500.2	Tars3	ENSMUSP00000032728	ENSMUSG00000030515
132188	202.142	255.407	218.906	196.143	228.532	267.948	253.545	266.151	246.936	270.532	197.973	248.19	220.787	198.75	179.415	170.578	255.471	230.718	Q9D0R2	Q9D0R2	K.ADMETLQR.I	18	87952	Tars1	ENSMUSP00000022849	ENSMUSG00000022241
132189	861.259	863.735	837.889	843.659	889.07	813.116	792.122	804.781	880.529	694.523	721.903	755.726	740.113	732.23	772.138	757.346	607.441	676.476	Q9D0R2	Q9D0R2	R.CGPLIDLCR.G	18	300553	Tars1	ENSMUSP00000022849	ENSMUSG00000022241
132190	153.174	127.179	120.053	143.443	135.076	152.716	104.052	161.742	179.063	162.246	142.318	104.198	91.8335	123.541	108.708	140.383	123.064	111.835	Q9D0R2	Q9D0R2	R.CGPLIDLCR.G	18	51032.7	Tars1	ENSMUSP00000022849	ENSMUSG00000022241
132191	117.4	142.835	182.696	129.402	102.571	133.909	142.589	136.854	147.981	136.986	122.202	137.407	142.417	156.251	133.534	111.944	131.674	162.389	Q9D0R2	Q9D0R2	K.FM*ADTDLDPGCTLNK.K	18	52882.1	Tars1	ENSMUSP00000022849	ENSMUSG00000022241
132192	689.32	761.755	733.162	637.45	668.852	693.146	627.169	647.839	692.897	674.202	546.871	541.481	553.909	587.516	578.461	575.794	647.206	681.728	Q9D0R2	Q9D0R2	K.FMADTDLDPGCTLNK.K	18	526268	Tars1	ENSMUSP00000022849	ENSMUSG00000022241
132193	1718.31	1544.84	1413.39	1533.63	1551.54	1587.49	2130.96	2028.37	2271.02	1650.56	1852.18	1643.53	1965.04	1760.27	1873.03	1847.69	2054.54	1888.69	Q3UHB8	Q3UHB8	K.LQQEQNLK.Q	17	691566	Ccdc177	ENSMUSP00000072982	ENSMUSG00000062961
132194	181.435	203.558	195.096	190.023	158.188	172.158	160.677	177.49	196.934	170.827	190.925	176.154	168.698	183.686	148.605	150.042	174.768	173.524	Q3UHB8	Q3UHB8	K.LQQEQNLK.Q	18	67900	Ccdc177	ENSMUSP00000072982	ENSMUSG00000062961
132195	71.4628	63.2549	104.186	105.899	119.835	83.7976	111.693	118.476	99.9085	116.465	101.119	72.867	89.3953	78.0856	88.6162	77.7066	77.8341	124.713	Q3UHB8	Q3UHB8	K.LQQEQNLK.Q	18	36495	Ccdc177	ENSMUSP00000072982	ENSMUSG00000062961
132196	859.605	672.387	883.752	1008.78	910.387	1018.37	1014.53	1057.43	1099.72	957.161	950.751	999.036	1005.17	1116.36	910.284	989.522	1019.31	1022	Q3UHB8	Q3UHB8	R.PSALALVPLTAR.S	18	374396	Ccdc177	ENSMUSP00000072982	ENSMUSG00000062961
132197	132.541	97.7386	148.69	139.449	143.362	121.657	159.178	160.542	205.471	143.131	177.583	171.518	161.137	180.85	154.489	178.203	182.945	157.605	Q3UHB8	Q3UHB8	R.PSALALVPLTAR.S	18	60290.5	Ccdc177	ENSMUSP00000072982	ENSMUSG00000062961
132198	178.371	160.597	143.544	195.385	175.855	159.687	189.17	178.501	139.111	157.315	148.176	163.836	161.79	181.407	187.555	154.737	166.839	168.977	Q3UHB8	Q3UHB8	R.SFSLGDLSHSPQTAQHVER.I	18	64434.5	Ccdc177	ENSMUSP00000072982	ENSMUSG00000062961
132199	1477.15	1503.31	1732.58	1617.91	2352.8	1763.56	2513.49	1813.2	2100.51	1470.93	2026.34	2143.4	2450.95	2484.39	2689.9	2722.17	2657.35	2180.55	Q9DCJ5	Q9DCJ5	K.LVNGCALNFFR.Q	10	806818	Ndufa8	ENSMUSP00000065352	ENSMUSG00000026895
132200	109.965	84.7141	126.609	163.007	148.006	143.764	189.145	125.821	156.345	103.46	198.401	190.319	156.598	196.228	170.213	218.529	220.073	143.538	Q9DCJ5	Q9DCJ5	K.LVNGCALNFFR.Q	18	408365	Ndufa8	ENSMUSP00000065352	ENSMUSG00000026895
132201	395.717	443.53	421.47	421.284	566.911	643.228	702.376	543.669	632.037	348.787	623.384	636.865	696.591	714.188	802.752	796.589	761.231	677.783	Q9DCJ5	Q9DCJ5	K.LVNGCALNFFR.Q	18	2.22146e+06	Ndufa8	ENSMUSP00000065352	ENSMUSG00000026895
132202	29.1348	39.315	39.4351	22.9047	29.2699	55.9233	50.5299	46.0095	71.0243	39.9198	31.4393	68.4657	60.7683	83.0277	54.3715	59.6545	59.4005	42.3696	Q9DCJ5	Q9DCJ5	K.LVNGCALNFFR.Q	18	18896.1	Ndufa8	ENSMUSP00000065352	ENSMUSG00000026895
132203	280.65	275.026	356.988	344.736	343.371	377.616	507.794	389.271	461.555	349.761	424.759	435.389	461.046	495.981	480.384	596.39	513.562	474.117	Q9DCJ5	Q9DCJ5	K.LVNGCALNFFR.Q	18	169772	Ndufa8	ENSMUSP00000065352	ENSMUSG00000026895
132204	231.887	275.557	252.854	272.299	347.394	296.008	314.888	244.571	338.969	252.791	301.564	347.667	352.445	307.856	335.696	317.311	418.613	324.049	Q9DCJ5	Q9DCJ5	K.LVNGCALNFFR.Q	18	118398	Ndufa8	ENSMUSP00000065352	ENSMUSG00000026895
132205	366.894	332.403	415.216	352.041	386.093	372.944	527.075	458.131	416.734	376.89	412.296	471.383	463.121	486.524	447.025	470.16	481.848	472.464	Q9DCJ5	Q9DCJ5	K.LVNGCALNFFR.Q	18	164983	Ndufa8	ENSMUSP00000065352	ENSMUSG00000026895
132206	479.738	459.451	443.309	486.915	416.864	487.397	448.409	530.484	397.308	560.344	488.86	420.339	387.275	380.551	458.245	398.092	334.088	394.577	Q9D061	Q9D061	R.DQDGCLPEEVTGCK.A	18	249924	Acbd6	ENSMUSP00000079035;ENSMUSP00000049124;ENSMUSP00000095136	ENSMUSG00000033701;ENSMUSG00000033701;ENSMUSG00000033701
132207	25.8485	18.4654	60.6968	48.6111	21.872	13.4804	33.3597	74.9257	20.7538	32.1897	41.1242	31.8531	36.5462	34.0641	43.4517	44.2767	29.4752	22.8174	Q9D061	Q9D061	R.DQDGCLPEEVTGCK.A	18	13564	Acbd6	ENSMUSP00000079035;ENSMUSP00000049124;ENSMUSP00000095136	ENSMUSG00000033701;ENSMUSG00000033701;ENSMUSG00000033701
132208	275.889	340.03	328.135	318.408	334.378	308.554	371.124	306.067	309.39	382.639	338.005	299.273	241.615	361.083	320.16	330.805	336.001	307.696	Q9Z0V1	Q9Z0V1	R.AAAIGWMPVANCPMPLAPADK.N	18	124372	Kcnd3	ENSMUSP00000096357;ENSMUSP00000113436;ENSMUSP00000078169	ENSMUSG00000040896;ENSMUSG00000040896;ENSMUSG00000040896
132209	383.818	382.788	440.829	394.883	359.156	364.591	392.158	398.05	397.646	363.74	388.684	371.77	399.792	342.771	358.65	392.563	426.199	338.968	Q9Z0V1	Q9Z0V1	K.EFFFNEDTK.E	18	147602	Kcnd3	ENSMUSP00000096357;ENSMUSP00000113436;ENSMUSP00000078169	ENSMUSG00000040896;ENSMUSG00000040896;ENSMUSG00000040896
132210	167.339	176.641	200.302	174.856	195.765	208.144	229.163	211.87	204.485	208.769	185.001	192.247	177.199	186.074	224.201	219.756	202.367	188.578	Q9Z0V1	Q9Z0V1	K.EFFFNEDTK.E	18	76062	Kcnd3	ENSMUSP00000096357;ENSMUSP00000113436;ENSMUSP00000078169	ENSMUSG00000040896;ENSMUSG00000040896;ENSMUSG00000040896
132211	161.084	184.208	166.329	165.436	196.93	180.439	165.426	185.196	149.712	212.338	181.977	155.11	161.844	173.942	166.541	151.958	126.34	140.446	Q9Z0V2	Q9Z0V2	R.DFFYHPETQQYFFDR.D	18	64742.7	Kcnd2	ENSMUSP00000080257	ENSMUSG00000060882
132212	184.347	210.341	209.633	221.847	215.743	170.224	156.073	137.619	185.138	197.511	211.225	173.609	140.552	194.184	174.056	151.561	164.269	192.711	Q9Z0V2	Q9Z0V2	R.DFFYHPETQQYFFDR.D	18	157038	Kcnd2	ENSMUSP00000080257	ENSMUSG00000060882
132213	266.482	280.459	290.809	304.845	294.071	360.061	361.87	274.778	260.101	402.444	320.555	290.637	252.06	256.684	288.582	258.309	315.153	220.478	Q9Z0V2	Q9Z0V2	R.DFFYHPETQQYFFDR.D	18	113389	Kcnd2	ENSMUSP00000080257	ENSMUSG00000060882
132214	196.897	234.515	278.038	276.282	178.221	190.193	223.853	197.873	226.199	260.327	179.965	184.105	217.841	225.953	170.579	189.425	202.874	194.571	Q9Z0V2	Q9Z0V2	R.DFFYHPETQQYFFDR.D	18	81915.8	Kcnd2	ENSMUSP00000080257	ENSMUSG00000060882
132215	462.908	406.053	448.243	447.967	518.91	449.444	425.64	389.606	507.354	353.374	488.738	481.778	430.873	504.195	425.072	435.445	480.466	413.39	Q9Z0V2	Q9Z0V2	R.DFFYHPETQQYFFDRDPDIFR.H	18	174506	Kcnd2	ENSMUSP00000080257	ENSMUSG00000060882
132216	84.0866	103.036	131.928	159.527	147.612	106.438	116.779	114.68	99.59	102.982	148.43	157.416	132.162	98.7237	132.737	81.9393	162.261	134.913	Q9QUR8	Q9QUR8	K.GQDHVDFSQPEPHTVLFHEPGSFSVWVGGR.G	18	121906	Sema7a	ENSMUSP00000042211	ENSMUSG00000038264
132217	118.452	98.649	113.488	75.9563	98.0622	77.5321	92.5611	60.212	93.2357	124.721	83.639	88.7295	102.91	105.964	127.003	75.927	58.8586	120.727	Q9QUR8	Q9QUR8	R.SVLQSINPAEPHR.E	18	36737.1	Sema7a	ENSMUSP00000042211	ENSMUSG00000038264
132218	162.91	162.794	184.316	209.753	172.91	168.387	144.792	169.68	193.43	178.533	182.272	176.494	123.799	159.731	181.698	164.866	159.585	141.028	Q9QUR8	Q9QUR8	R.SVLQSINPAEPHR.E	18	64993.5	Sema7a	ENSMUSP00000042211	ENSMUSG00000038264
132219	63.9501	47.92	48.1755	72.2397	51.6617	42.6628	69.6157	28.9199	48.8761	127.126	45.1781	53.5755	62.3288	68.1131	44.5505	68.2811	56.4663	42.1278	Q9QUR8	Q9QUR8	R.SVLQSINPAEPHR.E	18	22303.5	Sema7a	ENSMUSP00000042211	ENSMUSG00000038264
132220	88.773	59.2151	96.1421	61.4038	74.3569	65.0892	70.582	63.2884	85.9159	88.8093	74.0643	89.4765	47.528	45.8984	80.7552	86.2919	63.4732	58.7125	Q9QUR8	Q9QUR8	R.SVLQSINPAEPHR.E	18	27827.3	Sema7a	ENSMUSP00000042211	ENSMUSG00000038264
132221	150.884	182.318	139.476	192.571	173.79	133.777	166.454	134.613	108.261	164.13	166.431	165.923	130.899	122.846	143.68	138.495	126.858	164.215	Q9QUR8	Q9QUR8	R.YYLTCPM*ESR.H	18	57902.3	Sema7a	ENSMUSP00000042211	ENSMUSG00000038264
132222	201.34	201.636	192.25	195.631	229.638	175.144	132.814	119.872	147.032	197.559	180.784	164.668	131.867	180.123	142.436	149.922	147.172	122.021	Q9QUR8	Q9QUR8	R.YYLTCPMESR.H	18	64482.8	Sema7a	ENSMUSP00000042211	ENSMUSG00000038264
132223	382.508	355.212	411.861	380.218	393.77	349.289	268.732	294.647	304.819	323.972	392.889	411.943	300.569	400.199	305.132	349.75	373.415	258.98	Q9QUR8	Q9QUR8	R.YYLTCPMESR.H	18	266357	Sema7a	ENSMUSP00000042211	ENSMUSG00000038264
132224	32.8383	50.8874	30.2819	45.3425	44.1435	39.0827	20.9628	41.3718	25.7317	55.9855	49.1815	37.6538	5.64558	54.824	22.037	25.5988	31.8298	33.0418	Q9QUR8	Q9QUR8	R.YYLTCPMESR.H	18	13834.3	Sema7a	ENSMUSP00000042211	ENSMUSG00000038264
132225	199.694	286.545	243.511	257.684	264.946	295.391	321.632	287.277	263.505	280.766	278.623	270.758	302.32	296.971	241.188	272.882	298.022	237.805	A2AGT5	A2AGT5	R.AAALATVNAWAEQTGM*K.E	18	104853	Ckap5	NA	NA
132226	311.299	277.045	374.302	317.882	325.667	321.405	326.004	297.387	315.421	349.571	339.604	345.593	368.887	360.105	308.035	322.821	335.065	353.727	A2AGT5	A2AGT5	R.AAALATVNAWAEQTGM*K.E	18	127381	Ckap5	NA	NA
132227	270.044	266.382	341.705	351.594	261.378	338.398	356.967	288.375	330.101	332	268.962	311.192	272.687	327.92	374.732	328.028	310.393	294.818	A2AGT5	A2AGT5	R.AAALATVNAWAEQTGMK.E	18	120394	Ckap5	NA	NA
132228	306.045	454.983	467.575	388.91	331.659	431.405	429.996	349.932	388.993	385.043	416.911	440.162	343.887	423.889	403.135	376.896	411.863	464.733	A2AGT5	A2AGT5	R.AAALATVNAWAEQTGMK.E	18	546505	Ckap5	NA	NA
132229	310.309	336.811	278.579	326.051	319.258	374.586	337.44	357.972	348.192	358.828	333.613	318.734	323.531	397.84	422.609	413.228	418.184	438.632	A2AGT5	A2AGT5	R.AAALATVNAWAEQTGMK.E	18	137328	Ckap5	NA	NA
132230	52.4392	86.2471	86.6311	68.9487	49.1193	89.0273	49.2681	87.9125	41.0418	54.943	78.9455	32.523	75.4997	81.8995	90.7034	94.1521	67.9622	83.5673	A2AGT5	A2AGT5	R.AAALATVNAWAEQTGMK.E	18	27164.1	Ckap5	NA	NA
132231	277.514	259.695	370.306	383.256	393.185	444.7	388.904	388.74	526.5	378.694	378.768	338.547	481.462	447.122	465.063	444.04	422.395	405.6	A2AGT5	A2AGT5	R.FFDTNTSVLMK.A	18	170832	Ckap5	NA	NA
132232	119.084	156.285	139.471	118.985	167.98	112.506	133.819	170.76	140.089	119.394	145.492	183.287	147.887	197.265	180.172	158.674	197.236	195.24	A2AGT5	A2AGT5	K.FIQPNIGELPTALK.G	18	59571.6	Ckap5	NA	NA
132233	958.494	903.981	837.296	943.116	896.972	914.835	1038.66	880.3	1004.59	880.446	815.065	862.5	903.263	921.393	925.833	865.167	926.385	822.157	A2AGT5	A2AGT5	R.LSGYEEALK.I	18	439698	Ckap5	NA	NA
132234	1002.92	950.857	954.047	970.567	923.75	1027.03	975.238	878.419	944.107	1057.46	983.183	1139.93	974.866	800.784	913.52	923.572	1090.05	1081.2	A2AGT5	A2AGT5	R.LSGYEEALK.I	18	523004	Ckap5	NA	NA
132235	153.553	162.309	176.978	145.713	146.509	168.463	216.645	174.875	146.224	162.034	174.475	161.243	162.057	183.705	181.057	168.047	218.528	217.605	A2AGT5	A2AGT5	R.M*CLVYPASK.M	18	66770.6	Ckap5	NA	NA
132236	459.667	555.221	533.85	517.646	450.142	542.316	510.572	586.813	476.907	592.404	517.198	594.486	623.354	591.564	643.72	710.527	558.641	544.201	A2AGT5	A2AGT5	R.MCLVYPASK.M	18	381724	Ckap5	NA	NA
132237	172.74	190.945	219.353	185.919	158.8	184.679	177.074	146.849	202.699	177.093	110.2	179.82	157.958	174.82	146.912	163.148	147.683	179.424	Q8BG02	Q8BG02	R.AAALCDK.H	18	65857.5	Ppp2r2c	ENSMUSP00000031003	ENSMUSG00000029120
132238	477.68	472.567	475.591	479.115	411.284	442.631	369.011	419.797	425.049	444.153	403.162	396.778	442.405	376.184	403.805	387.447	346.926	347.973	Q8BG02	Q8BG02	K.VWDLNMEAR.P	18	160967	Ppp2r2c	ENSMUSP00000031003	ENSMUSG00000029120
132239	480.094	433.082	417.962	390.613	400.181	480.746	343.208	399.148	391.633	410.942	416.641	340.169	356.858	362.079	346.8	350.579	277.362	320.673	Q8BG02	Q8BG02	K.VWDLNMEAR.P	18	148067	Ppp2r2c	ENSMUSP00000031003	ENSMUSG00000029120
132240	2337.39	2278.36	2460.11	2282.66	2245.93	2288.16	2156.1	2135.54	2354.8	2335.21	2355.37	2120.59	2099.36	2054.75	2264.76	1924.98	2036.51	1968.71	Q925E7	Q925E7	R.AEGYNLK.D	5	1.07575e+06	Ppp2r2d	ENSMUSP00000040321	ENSMUSG00000041769
132241	641.858	736.773	542.652	632.755	490.828	625.02	371.586	496.52	498.514	650.376	516.665	442.759	365.862	441.24	359.49	324.571	325.552	386.138	Q925E7	Q925E7	K.VWDLNMEGR.P	18	907710	Ppp2r2d	ENSMUSP00000040321	ENSMUSG00000041769
132242	163.313	179.431	181.081	206.052	209.802	195.608	160.128	214.283	206.479	195.51	182.585	189.604	230.768	254.889	243.496	193.898	205.624	134.249	Q925E7	Q925E7	K.VWDLNM*EGRPVETHQVHEYLR.S	18	177322	Ppp2r2d	ENSMUSP00000040321	ENSMUSG00000041769
132243	178.096	180.836	191.537	163.906	198.205	199.092	187.369	213.961	217.885	219.894	244.501	272.03	229.757	226.771	196.097	237.852	206.5	226.383	Q925E7	Q925E7	K.VWDLNMEGRPVETHQVHEYLR.S	18	774695	Ppp2r2d	ENSMUSP00000040321	ENSMUSG00000041769
132244	442.614	415.053	506.319	594.408	540.563	559.466	476.336	473.199	445.484	520.302	431.256	457.536	457.899	460.653	403.954	499.837	396.443	404.395	Q6ZWR4	Q6ZWR4	R.LRDPATITTLR.V	18	181601	Ppp2r2b	ENSMUSP00000113731;ENSMUSP00000025377;ENSMUSP00000113411	ENSMUSG00000024500;ENSMUSG00000024500;ENSMUSG00000024500
132245	921.325	900.054	1054.18	1064.98	1059.79	1135.02	1082.26	959.158	978.26	1153.6	1068.26	1002.84	940.965	963.82	935.859	855.785	879.621	783.289	Q5NCR9	Q5NCR9	R.AAALEAHLDVTK.Q	18	379629	Nsrp1	ENSMUSP00000099552	ENSMUSG00000037958
132246	24.4752	25.1321	28.1852	21.9554	36.6943	39.4756	24.7888	35.3551	26.9937	47.3831	39.0941	29.6633	23.3265	30.2589	18.0785	13.8465	28.7628	32.3964	Q60864	Q60864	K.ALSAGNIDDALQCYSEAIK.L	18	11258.4	Stip1	ENSMUSP00000025918	ENSMUSG00000024966
132247	200.057	198.138	205.248	184.184	207.738	193.766	164.285	224.585	157.84	185.493	166.145	185.103	180.975	193.71	171.685	215.667	164.018	185.154	Q60864	Q60864	K.ALSAGNIDDALQCYSEAIK.L	18	72444.5	Stip1	ENSMUSP00000025918	ENSMUSG00000024966
132248	371.97	449.435	407.939	354.276	291.457	439.634	388.807	338.96	352.319	362.909	401.588	421.88	367.452	347.892	330.776	344.407	304.197	417.414	Q60864	Q60864	K.EGLQNM*EAR.L	18	143242	Stip1	ENSMUSP00000025918	ENSMUSG00000024966
132249	505.029	413.016	469.198	490.03	456.44	516.202	353.975	391.099	550.022	447.323	440.97	353.908	453.41	463.812	394.424	427.929	246.883	208.671	Q60864	Q60864	K.EGLQNM*EAR.L	18	162268	Stip1	ENSMUSP00000025918	ENSMUSG00000024966
132250	78.0855	101.738	107.347	95.7609	112.124	114.965	85.2263	109.286	88.7827	84.6658	89.7135	67.0176	111.709	102.122	65.6852	102.008	94.0587	97.946	Q60864	Q60864	K.EGLQNM*EAR.L	18	36557.6	Stip1	ENSMUSP00000025918	ENSMUSG00000024966
132251	1222.06	1171.62	1200.44	1186.04	1194.34	1146.28	1073.37	1127.43	1178.35	1127.99	1111.08	1113.95	1163.16	1139.01	1076.19	1053.51	1100.32	1095.45	Q60864	Q60864	K.EGLQNMEAR.L	18	5.17276e+06	Stip1	ENSMUSP00000025918	ENSMUSG00000024966
132252	186.36	214.697	199.353	156.398	181.921	179.781	173.412	143.701	132.682	163.479	187.627	164.787	191.46	137.001	155.039	107.585	204.148	188.888	Q60864	Q60864	K.EGLQNM*EAR.L	18	65690.5	Stip1	ENSMUSP00000025918	ENSMUSG00000024966
132253	749.291	712.443	798.795	675.282	666.744	732.93	703.291	690.068	751.615	823.363	705.664	666.666	752.853	812.545	692.799	583.699	653.121	528.641	Q60864	Q60864	K.EGLQNMEAR.L	18	271785	Stip1	ENSMUSP00000025918	ENSMUSG00000024966
132254	593.237	625.682	600.829	622.426	684.087	717.541	552.489	686.333	655.985	616.415	611.098	678.775	638.011	723.627	584.742	620.18	557.146	671.082	Q60864	Q60864	K.ELDPTNM*TYITNQAAVHFEK.G	18	244818	Stip1	ENSMUSP00000025918	ENSMUSG00000024966
132255	619.637	668.255	606.915	537.987	495.774	588.565	452.544	487.19	557.664	569.5	440.453	479.237	403.702	509.881	457.364	456.929	418.217	383.275	Q60864	Q60864	R.HDSPEDVK.R	18	195533	Stip1	ENSMUSP00000025918	ENSMUSG00000024966
132256	2668.48	2623	2761.77	2562.92	3132.82	2754.08	2508.62	2490.14	3060.37	2606.74	2729.27	2546.19	2981.27	2632.31	2773.68	2508.77	2687.53	2363.96	Q60864	Q60864	K.HEANNLQLK.E	2	1.03604e+06	Stip1	ENSMUSP00000025918	ENSMUSG00000024966
132257	652.865	421.156	538.93	524.204	470.712	476.38	413.811	454.93	484.622	509.069	395.78	401.503	395.916	438.592	417.374	275.912	425.996	256.715	Q60864	Q60864	K.KEPKPEPMEEDLPENK.K	18	1.82017e+06	Stip1	ENSMUSP00000025918	ENSMUSG00000024966
132258	1006.9	1030.7	1081.21	1059.89	840.02	987.193	739.249	865.841	975.473	1108.65	793.501	850.494	773.514	656.475	647.311	642.984	624.059	605.2	Q60864	Q60864	K.KEPKPEPMEEDLPENK.K	18	9.40949e+06	Stip1	ENSMUSP00000025918	ENSMUSG00000024966
132259	370.787	408.711	351.358	362.788	358.556	396.706	196.782	266.554	319.813	427.325	338.924	399.372	282.139	251.831	250.227	203.05	214.604	185.802	Q60864	Q60864	K.KEPKPEPMEEDLPENK.K	18	119530	Stip1	ENSMUSP00000025918	ENSMUSG00000024966
132260	121.98	151.114	156.787	215.979	124.261	147.911	83.8879	131.295	141.29	186.341	139.222	152.615	88.1675	104.152	108.62	107.162	98.5339	90.3821	Q60864	Q60864	K.KEPKPEPMEEDLPENK.K	18	513526	Stip1	ENSMUSP00000025918	ENSMUSG00000024966
132261	616.228	570.262	544.653	626.128	555.195	634.771	512.012	534.957	595.637	620.942	622.147	580.454	549.198	502.711	488.22	433.837	415.769	501.723	Q60864	Q60864	K.KEPKPEPMEEDLPENK.K	18	1.3359e+06	Stip1	ENSMUSP00000025918	ENSMUSG00000024966
132262	708.905	716.745	815.549	814.466	645.703	732.149	605.505	749.083	673.714	912.358	756.259	708.697	753.036	513.676	633.073	583.318	491.182	580.818	Q60864	Q60864	K.KEPKPEPMEEDLPENK.K	18	300973	Stip1	ENSMUSP00000025918	ENSMUSG00000024966
132263	1254.9	1212.08	1326.84	1316.71	1144.88	1422.91	829.676	906.043	1188.18	1439.5	1203.96	1166.11	1069.77	1019.86	981.511	886.485	838.125	951.086	Q60864	Q60864	K.PSDLGTK.L	18	969798	Stip1	ENSMUSP00000025918	ENSMUSG00000024966
132264	111.712	146.327	143.433	124.081	166.076	127.33	128.179	210.867	108.816	178.135	124.848	138.385	127.138	143.032	79.8854	114.532	84.3759	101.489	Q9EP53	Q9EP53	K.ELSEITTAEADPVVPR.G	18	50496.8	Tsc1	ENSMUSP00000028155;ENSMUSP00000109500;ENSMUSP00000109498;ENSMUSP00000109501	ENSMUSG00000026812;ENSMUSG00000026812;ENSMUSG00000026812;ENSMUSG00000026812
132265	144.23	96.7635	70.3048	135.806	68.5413	72.2141	109.772	109.787	110.036	98.0676	114.475	106.356	108.416	82.9036	86.2921	107.823	124.235	96.325	Q9EP53	Q9EP53	K.ELSEITTAEADPVVPR.G	18	39427.6	Tsc1	ENSMUSP00000028155;ENSMUSP00000109500;ENSMUSP00000109498;ENSMUSP00000109501	ENSMUSG00000026812;ENSMUSG00000026812;ENSMUSG00000026812;ENSMUSG00000026812
132266	18.7557	39.9322	10.9559	12.785	17.3177	25.1691	30.5235	9.38249	18.2684	19.9732	32.0672	12.4671	19.9285	27.2437	19.0578	27.3058	23.4889	28.1153	Q9EP53	Q9EP53	K.ELSEITTAEADPVVPR.G	18	8404.86	Tsc1	ENSMUSP00000028155;ENSMUSP00000109500;ENSMUSP00000109498;ENSMUSP00000109501	ENSMUSG00000026812;ENSMUSG00000026812;ENSMUSG00000026812;ENSMUSG00000026812
132267	142.987	106.177	73.8176	112.38	90.1428	71.3544	50.2498	92.3293	125.636	100.43	87.6211	82.4116	99.2316	82.1163	78.5972	65.651	85.1999	79.4786	Q9EP53	Q9EP53	K.ELSEITTAEADPVVPR.G	18	34793.5	Tsc1	ENSMUSP00000028155;ENSMUSP00000109500;ENSMUSP00000109498;ENSMUSP00000109501	ENSMUSG00000026812;ENSMUSG00000026812;ENSMUSG00000026812;ENSMUSG00000026812
132268	56.9571	67.6807	31.2698	30.4975	52.0615	36.9486	70.2334	51.0531	62.3681	51.8047	54.5368	51.9389	57.1237	33.7092	65.1747	49.7787	60.1273	41.8733	Q9JK45	Q9JK45	K.ETLRPYDVK.D	18	19806.5	Kcnq5	ENSMUSP00000029667	ENSMUSG00000028033
132269	691.347	769.767	677.028	640.841	717.061	674.137	650.089	745.485	638.988	677.163	589.173	601.477	647.06	632.675	572.165	593.044	605.788	677.021	Q9JK45	Q9JK45	K.TGDSTDALSLPHVK.L	18	252535	Kcnq5	ENSMUSP00000029667	ENSMUSG00000028033
132270	1501.69	1531.06	1431.92	1332.8	1277.69	1368.52	1119.23	1395.55	1268.13	1481.97	1222.16	1151.66	1114.19	1112.49	1045.41	1042.73	1110.95	1069.78	A0A0R4J078	A0A0R4J078	K.QEEELTK.R	18	483184	Ubxn4	NA	NA
132271	668.765	605.88	647.212	664.337	614.729	605.743	666.505	541.186	624.435	578.725	502.874	507.601	468.026	531.107	446.083	486.113	525.943	482.978	Q8VH51	Q8VH51	K.ALEQLNGFELAGR.P	18	217608	Rbm39	ENSMUSP00000105216;ENSMUSP00000119298;ENSMUSP00000029149	ENSMUSG00000027620;ENSMUSG00000027620;ENSMUSG00000027620
132272	179.825	182.015	195.889	202.914	160.906	161.918	204.143	191.511	194.495	201.329	185.267	185.168	216.601	151.887	147.786	178.678	172.671	186.658	Q8VH51	Q8VH51	K.ALEQLNGFELAGR.P	18	74359.9	Rbm39	ENSMUSP00000105216;ENSMUSP00000119298;ENSMUSP00000029149	ENSMUSG00000027620;ENSMUSG00000027620;ENSMUSG00000027620
132273	24.9782	42.5976	54.4334	41.2088	41.4144	40.3704	23.4247	32.664	51.95	34.9652	27.3211	20.2518	28.1994	33.1493	32.041	34.7476	21.6255	41.933	Q8VH51	Q8VH51	R.IESIQLM*M*DSETGR.S	18	13424.1	Rbm39	ENSMUSP00000105216;ENSMUSP00000119298;ENSMUSP00000029149	ENSMUSG00000027620;ENSMUSG00000027620;ENSMUSG00000027620
132274	87.5192	86.3366	128.523	100.315	116.146	103.883	114.337	107.956	126.4	108.13	137.475	131.591	141.064	139.636	113.377	117.673	148.642	168.653	Q8VH51	Q8VH51	R.IESIQLMMDSETGR.S	18	46603.4	Rbm39	ENSMUSP00000105216;ENSMUSP00000119298;ENSMUSP00000029149	ENSMUSG00000027620;ENSMUSG00000027620;ENSMUSG00000027620
132275	436.742	482.638	482.86	455.285	453.232	453.511	449.338	497.232	479.062	426.037	470.48	435.316	410.042	391.502	498.206	502.763	488.142	487.257	Q8VH51	Q8VH51	R.IESIQLMMDSETGR.S	18	231098	Rbm39	ENSMUSP00000105216;ENSMUSP00000119298;ENSMUSP00000029149	ENSMUSG00000027620;ENSMUSG00000027620;ENSMUSG00000027620
132276	563.305	544.321	551.435	462.82	531.801	481.175	534.326	595.589	619.758	507.811	458.797	478.666	544.052	587.72	529.34	565.265	567.547	501.062	Q8VH51	Q8VH51	K.IGLPHSIK.L	18	228438	Rbm39	ENSMUSP00000105216;ENSMUSP00000119298;ENSMUSP00000029149	ENSMUSG00000027620;ENSMUSG00000027620;ENSMUSG00000027620
132277	755.534	787.17	726.68	693.866	833.032	823.587	850.32	733.912	885.061	691.199	743.769	702.609	894.479	813.989	749.81	799.742	899.703	832.813	Q8VH51	Q8VH51	K.IGLPHSIK.L	18	667771	Rbm39	ENSMUSP00000105216;ENSMUSP00000119298;ENSMUSP00000029149	ENSMUSG00000027620;ENSMUSG00000027620;ENSMUSG00000027620
132278	788.974	870.839	681.098	798.84	773.394	777.021	624.817	744.984	727.419	760.847	618.945	656.345	582.293	636.373	670.744	616.755	618.462	705.71	Q8VH51	Q8VH51	K.NSAQGNVYVK.C	18	270802	Rbm39	ENSMUSP00000105216;ENSMUSP00000119298;ENSMUSP00000029149	ENSMUSG00000027620;ENSMUSG00000027620;ENSMUSG00000027620
132279	558.489	609.933	612.967	572.968	524.06	661.209	455.307	548.7	517.276	567.767	522.394	520.096	515.868	490.149	424.824	546.972	528.069	458.614	Q8VH51	Q8VH51	K.NSAQGNVYVK.C	18	280249	Rbm39	ENSMUSP00000105216;ENSMUSP00000119298;ENSMUSP00000029149	ENSMUSG00000027620;ENSMUSG00000027620;ENSMUSG00000027620
132280	20.2639	37.7171	13.4859	12.2106	32.5063	30.2382	13.9239	11.8737	4.28361	27.2611	5.22777	12.3808	29.7361	16.87	22.3985	19.1046	10.8332	29.4375	Q9CRB9	Q9CRB9	R.AAANEQLTR.A	18	7484.96	Chchd3	ENSMUSP00000070149	ENSMUSG00000053768
132281	301.961	379.834	399.32	410.877	282.681	342.955	305.141	299.274	316.489	283.105	409.209	336.923	299.414	367.157	332.239	332.724	330.464	356.68	Q9CRB9	Q9CRB9	K.RYEYHPVCADLQTK.I	18	130306	Chchd3	ENSMUSP00000070149	ENSMUSG00000053768
132282	16.464	14.0361	17.7602	15.2789	5.22974	11.0273	22.4114	13.924	20.0482	6.00377	12.6738	13.8146	29.5754	9.15434	19.2044	13.5113	18.4384	15.076	Q9D8N0	Q9D8N0	R.ILGLLDTHLK.T	18	5855.92	Eef1g	ENSMUSP00000093955	ENSMUSG00000071644
132283	86.0875	63.2317	93.5369	72.6827	102.876	76.5945	122.127	46.7138	70.1194	73.4822	80.3542	80.8304	86.9812	77.474	82.4355	88.7068	128.788	63.2996	Q9D8N0	Q9D8N0	R.KLDPGSEETQTLVR.E	18	32022.4	Eef1g	ENSMUSP00000093955	ENSMUSG00000071644
132284	337.887	282.763	296.513	317.118	310.839	332.904	373.338	306.906	321.581	318.438	310.131	297.21	354.686	292.626	282.98	272.895	293.922	299.752	Q7TNC9	Q7TNC9	K.ELLSSDAM*K.E	18	119897	Inpp5a	ENSMUSP00000101704;ENSMUSP00000026550	ENSMUSG00000025477;ENSMUSG00000025477
132285	694.408	884.647	867.374	796.457	716.182	803.355	775.795	679.412	824.179	825.024	847.138	743.592	717.348	763.311	722.747	794.913	786.135	732.004	Q7TNC9	Q7TNC9	K.ELLSSDAM*K.E	18	299174	Inpp5a	ENSMUSP00000101704;ENSMUSP00000026550	ENSMUSG00000025477;ENSMUSG00000025477
132286	602.692	533.701	545.79	585.833	510.496	554.287	519.575	529.786	488.19	532.681	589.457	573.869	524.518	546.903	557.361	486.397	532.291	598.037	Q7TNC9	Q7TNC9	K.ELLSSDAM*K.E	18	291065	Inpp5a	ENSMUSP00000101704;ENSMUSP00000026550	ENSMUSG00000025477;ENSMUSG00000025477
132287	201.468	166.401	180.995	214.77	176.043	222.132	176.721	193.325	180.114	227.283	255.886	190.123	172.395	239.103	226.514	212.576	207.7	184.81	Q7TNC9	Q7TNC9	K.ELLSSDAM*K.E	18	77680.6	Inpp5a	ENSMUSP00000101704;ENSMUSP00000026550	ENSMUSG00000025477;ENSMUSG00000025477
132288	3041.03	3140.54	3123.79	3077.3	3401.84	3036.06	3110.52	3006.05	2999.12	2947.25	3184.32	3007.78	3103.5	3003.05	2915.68	2771.11	3107.91	2626.3	Q7TNC9	Q7TNC9	K.ELLSSDAMK.E	2	1.16855e+06	Inpp5a	ENSMUSP00000101704;ENSMUSP00000026550	ENSMUSG00000025477;ENSMUSG00000025477
132289	811.548	829.33	912.516	788.188	851.724	846.013	819.627	858.181	761.801	729.483	795.99	778.991	792.068	765.634	728.914	725.631	752.719	750.152	Q7TNC9	Q7TNC9	K.ELLSSDAMK.E	18	366495	Inpp5a	ENSMUSP00000101704;ENSMUSP00000026550	ENSMUSG00000025477;ENSMUSG00000025477
132290	262.455	192.23	194.665	289.244	249.237	282.97	222.146	198.183	168.872	181.837	203.309	208.044	203.858	172.91	166.206	186.034	194.838	181.411	Q7TNC9	Q7TNC9	K.ELLSSDAMK.E	18	80433.6	Inpp5a	ENSMUSP00000101704;ENSMUSP00000026550	ENSMUSG00000025477;ENSMUSG00000025477
132291	549.911	567.658	522.615	545.43	583.111	507.713	493.731	502.446	547.296	554.074	587.875	525.03	562.697	535.713	525.28	501.763	528.764	494.125	Q7TNC9	Q7TNC9	K.ELLSSDAMK.E	18	313435	Inpp5a	ENSMUSP00000101704;ENSMUSP00000026550	ENSMUSG00000025477;ENSMUSG00000025477
132292	568.524	548.727	577.85	643.513	521.707	486.426	609.442	565.171	579.242	556.079	561.342	511.668	523.254	528.368	507.887	517.339	519.358	501.347	Q7TNC9	Q7TNC9	K.ELLSSDAMK.E	18	210394	Inpp5a	ENSMUSP00000101704;ENSMUSP00000026550	ENSMUSG00000025477;ENSMUSG00000025477
132293	238.643	278.243	290.136	297.969	269.223	249.271	271.461	322.955	241.099	297.092	284.387	231.279	261.642	271.665	225.681	305.396	273.399	255.373	Q7TNC9	Q7TNC9	K.VATYDHIGPNVCM*GDHK.P	18	104154	Inpp5a	ENSMUSP00000101704;ENSMUSP00000026550	ENSMUSG00000025477;ENSMUSG00000025477
132294	2755.69	2707.16	3108.18	2782.29	2911.47	2904.23	3050.18	2827.29	2892.07	2763.7	2824.1	2808.21	3031.87	2649.55	2776.98	2665.2	2911.7	2517.82	Q7TNC9	Q7TNC9	K.VATYDHIGPNVCMGDHK.P	2	1.461e+06	Inpp5a	ENSMUSP00000101704;ENSMUSP00000026550	ENSMUSG00000025477;ENSMUSG00000025477
132295	529.552	408.561	573.553	528.502	622.174	558.104	554.779	607.928	587.81	434.136	623.404	566.201	440.054	552.187	514.025	533.054	536.754	496.209	Q7TNC9	Q7TNC9	K.VATYDHIGPNVCMGDHK.P	18	533074	Inpp5a	ENSMUSP00000101704;ENSMUSP00000026550	ENSMUSG00000025477;ENSMUSG00000025477
132296	1014.1	1022.23	1062.75	916.381	968.848	965.686	1009.75	899.34	867.175	951.182	933.4	861.233	937.662	866.988	890.702	883.339	933.496	854.906	Q7TNC9	Q7TNC9	R.VYLDENYK.S	18	956147	Inpp5a	ENSMUSP00000101704;ENSMUSP00000026550	ENSMUSG00000025477;ENSMUSG00000025477
132297	260.111	221.132	250.53	257.487	246.731	291.637	296.446	211.884	229.041	272.694	236.709	196.245	205.916	146.688	232.588	221.555	180.168	195.187	Q7TNC9	Q7TNC9	R.VYLDENYK.S	18	88871.8	Inpp5a	ENSMUSP00000101704;ENSMUSP00000026550	ENSMUSG00000025477;ENSMUSG00000025477
132298	659.688	626.823	605.217	576.875	654.121	533.612	573.819	525.567	621.62	606.366	632.931	637.47	615.387	526.549	593.95	592.681	624.008	588.655	Q7TNC9	Q7TNC9	R.VYLDENYK.S	18	429444	Inpp5a	ENSMUSP00000101704;ENSMUSP00000026550	ENSMUSG00000025477;ENSMUSG00000025477
132299	280.543	264.125	294.823	296.901	275.479	245.782	285.336	250.771	275.33	326.091	249.25	254.308	290.674	266.563	289.816	275.967	255.289	236.508	Q7TNC9	Q7TNC9	R.VYLDENYK.S	18	105196	Inpp5a	ENSMUSP00000101704;ENSMUSP00000026550	ENSMUSG00000025477;ENSMUSG00000025477
132300	32.0452	25.9398	32.9387	22.1748	35.9207	28.3114	40.96	44.2406	29.8834	45.6809	45.4311	39.2386	29.8902	21.443	45.2299	29.6938	23.708	38.8434	Q9JJY4	Q9JJY4	K.VPFNQALVFSNLHSR.A	18	13093.3	Ddx20	ENSMUSP00000088176	ENSMUSG00000027905
132301	35.6874	24.0815	41.0071	50.4537	41.9794	34.5949	34.2748	39.5085	26.9568	26.5072	32.6896	13.1879	40.9188	46.3484	24.9182	31.8169	35.7402	62.7321	Q9JIF7	Q9JIF7	R.NAVLAIYTIYR.N	18	13774.8	Copb1	ENSMUSP00000033012	ENSMUSG00000030754
132302	229.652	190.409	254.967	169.885	196.793	182.269	155.531	157.411	206.95	203.061	152.321	158.063	134.599	151.869	180.517	138.892	195.442	169.161	A0A6I8MX07	A0A6I8MX07	K.NSPGVPAGAK.K	18	69077.1	Golga2	NA	NA
132303	970.607	928.16	968.813	895.696	938.632	919.255	953.823	892.232	888.883	868.302	823.677	790.822	820.127	768.528	758.675	819.88	762.864	764.381	A0A6I8MX07	A0A6I8MX07	K.VLVSDLNR.S	18	332425	Golga2	NA	NA
132304	784.321	736.085	832.658	718.721	707.892	687.071	724.198	708.79	741.652	692.271	651.852	686.771	615.343	665.126	573.879	684.441	601.172	709.088	A0A6I8MX07	A0A6I8MX07	K.VLVSDLNR.S	18	495895	Golga2	NA	NA
132305	249.027	188.373	214.215	267.653	235.688	318.057	240.45	194.907	246.778	248.85	210.716	226.118	277.669	189.928	171.22	178.97	213.27	227.839	A0A6I8MX07	A0A6I8MX07	K.VLVSDLNR.S	18	87737.2	Golga2	NA	NA
132306	173.915	274.574	201.8	212.226	210.107	222.93	174.575	149.837	262.693	305.442	233.252	160.399	218.445	152.998	155.228	174.418	630.853	143.924	E9QAE3	E9QAE3	K.AAAQQLGEVVK.L	18	86870.6	Btaf1	NA	NA
132307	74.7992	72.3154	113.984	115.21	110.599	87.7539	107.073	68.9837	95.8238	81.1309	82.8056	88.385	113.317	68.6813	92.0336	95.2776	109.896	118.264	Q9Z2D6	Q9Z2D6	K.APM*PLLPSPPPPEPESSEDPISPPEPQDLSSSICK.E	18	37149.1	Mecp2	ENSMUSP00000098314;ENSMUSP00000033770	ENSMUSG00000031393;ENSMUSG00000031393
132308	105.976	99.2125	94.1468	77.762	92.6657	93.3413	92.5358	109.19	124.586	69.2662	76.7284	137.234	66.5161	115.085	106.396	124.824	115.937	119.54	Q9Z2D6	Q9Z2D6	K.APM*PLLPSPPPPEPESSEDPISPPEPQDLSSSICK.E	18	45753.9	Mecp2	ENSMUSP00000098314;ENSMUSP00000033770	ENSMUSG00000031393;ENSMUSG00000031393
132309	72.4733	79.0891	88.1537	81.1459	68.3149	69.7398	75.3103	119.29	75.4505	109.557	93.5314	110.805	86.5614	115.521	74	96.1983	101.543	90.6964	Q9Z2D6	Q9Z2D6	K.APM*PLLPSPPPPEPESSEDPISPPEPQDLSSSICK.E	18	34399.1	Mecp2	ENSMUSP00000098314;ENSMUSP00000033770	ENSMUSG00000031393;ENSMUSG00000031393
132310	62.7085	43.3156	46.8459	70.1272	56.9868	62.6914	62.3591	74.4435	46.4229	48.8388	49.6415	71.1413	53.9359	113.99	73.7131	48.4161	74.4699	61.4216	Q9Z2D6	Q9Z2D6	K.APM*PLLPSPPPPEPESSEDPISPPEPQDLSSSICK.E	18	24000.3	Mecp2	ENSMUSP00000098314;ENSMUSP00000033770	ENSMUSG00000031393;ENSMUSG00000031393
132311	126.844	107.703	99.7359	151.568	141.331	126.168	155.862	141.486	144.623	129.471	140.597	149.927	130.481	117.498	168.908	110.962	148.631	140.343	Q9Z2D6	Q9Z2D6	K.APMPLLPSPPPPEPESSEDPISPPEPQDLSSSICK.E	18	52070.4	Mecp2	ENSMUSP00000098314;ENSMUSP00000033770	ENSMUSG00000031393;ENSMUSG00000031393
132312	110.756	103.625	81.7136	87.7832	79.6902	92.661	110.688	126.311	99.6113	141.164	122.056	103.139	130.633	101.449	105.752	103.022	150.797	134.468	Q9Z2D6	Q9Z2D6	K.APMPLLPSPPPPEPESSEDPISPPEPQDLSSSICK.E	18	42487.3	Mecp2	ENSMUSP00000098314;ENSMUSP00000033770	ENSMUSG00000031393;ENSMUSG00000031393
132313	143.115	140.996	174.399	132.69	154.266	145.198	198.117	165.92	163.991	166.206	193.789	183.033	114.635	183.78	180.298	172.357	204.979	197.321	Q9Z2D6	Q9Z2D6	K.APMPLLPSPPPPEPESSEDPISPPEPQDLSSSICK.E	18	102895	Mecp2	ENSMUSP00000098314;ENSMUSP00000033770	ENSMUSG00000031393;ENSMUSG00000031393
132314	32.2897	55.4506	26.2248	38.3908	58.5554	72.5004	78.8932	58.1238	54.3904	62.8964	36.0257	46.4609	48.482	27.0144	54.1772	59.0131	45.8832	42.0072	Q9Z2D6	Q9Z2D6	K.APMPLLPSPPPPEPESSEDPISPPEPQDLSSSICK.E	18	19191.7	Mecp2	ENSMUSP00000098314;ENSMUSP00000033770	ENSMUSG00000031393;ENSMUSG00000031393
132315	255.129	265.299	288.932	287.96	241.12	207.328	413.547	261.841	430.388	288.447	287.664	272.167	311.747	337.376	367.91	314.091	374.522	258.29	Q9Z2D6	Q9Z2D6	K.APMPLLPSPPPPEPESSEDPISPPEPQDLSSSICK.E	18	145405	Mecp2	ENSMUSP00000098314;ENSMUSP00000033770	ENSMUSG00000031393;ENSMUSG00000031393
132316	48.7897	51.2559	87.7609	63.0878	79.8528	80.813	95.0205	77.5266	73.2188	73.1843	62.4616	57.9937	85.8624	102.196	55.2234	97.3743	96.4249	98.7258	Q9Z2D6	Q9Z2D6	K.APMPLLPSPPPPEPESSEDPISPPEPQDLSSSICK.E	18	122330	Mecp2	ENSMUSP00000098314;ENSMUSP00000033770	ENSMUSG00000031393;ENSMUSG00000031393
132317	49.1485	44.6874	35.4767	58.0012	24.2957	29.6692	68.2457	54.7997	45.8393	17.7096	42.4942	40.9445	29.62	20.6609	41.2719	71.8996	44.6439	42.2798	Q9Z2D6	Q9Z2D6	K.APMPLLPSPPPPEPESSEDPISPPEPQDLSSSICK.E	18	16307.2	Mecp2	ENSMUSP00000098314;ENSMUSP00000033770	ENSMUSG00000031393;ENSMUSG00000031393
132318	122.913	163.18	108.08	172.237	139.185	162.229	140.804	152.657	104.468	134.915	128.263	134.096	112.737	145.15	130.274	137.664	162.288	139.197	Q9Z2D6	Q9Z2D6	K.APMPLLPSPPPPEPESSEDPISPPEPQDLSSSICK.E	18	53295	Mecp2	ENSMUSP00000098314;ENSMUSP00000033770	ENSMUSG00000031393;ENSMUSG00000031393
132319	134.653	103.757	94.0696	82.1673	92.9857	102.772	132.551	109.554	100.982	114.575	81.5803	119.305	124.772	104.182	75.9479	110.976	113.178	86.9473	Q9Z2D6	Q9Z2D6	K.APMPLLPSPPPPEPESSEDPISPPEPQDLSSSICK.E	18	42001.4	Mecp2	ENSMUSP00000098314;ENSMUSP00000033770	ENSMUSG00000031393;ENSMUSG00000031393
132320	485.812	430.714	459.705	456.876	390.228	405.991	513.002	447.43	464.91	475.058	508.048	407.063	534.525	472.364	425.351	398.341	449.253	417.772	Q9Z2D6	Q9Z2D6	K.GEGGGATTSAQVM*VIK.R	18	385145	Mecp2	ENSMUSP00000098314;ENSMUSP00000033770	ENSMUSG00000031393;ENSMUSG00000031393
132321	569.764	521.608	550.57	482.733	451.533	395.118	644.785	578.502	614.369	590.221	633.771	498.639	652.294	728.03	562.237	627.104	652.576	630.871	Q9Z2D6	Q9Z2D6	K.GEGGGATTSAQVMVIK.R	18	222330	Mecp2	ENSMUSP00000098314;ENSMUSP00000033770	ENSMUSG00000031393;ENSMUSG00000031393
132322	163.347	146.484	168.71	182.182	200.566	193.264	262.981	203.941	229.622	169.922	157.598	177.913	205.275	252.331	232.707	193.649	207.732	161.554	Q9Z2D6	Q9Z2D6	K.GEGGGATTSAQVMVIK.R	18	75111.8	Mecp2	ENSMUSP00000098314;ENSMUSP00000033770	ENSMUSG00000031393;ENSMUSG00000031393
132323	196.593	205.12	204.651	180.223	185.024	185.696	314.557	242.803	315.168	201.282	230.139	239.744	292.022	225.242	190.658	210.91	278.779	237.278	Q9Z2D6	Q9Z2D6	K.GEGGGATTSAQVMVIK.R	18	118109	Mecp2	ENSMUSP00000098314;ENSMUSP00000033770	ENSMUSG00000031393;ENSMUSG00000031393
132324	322.095	342.785	285.979	288.97	285.442	304.766	380.44	371.324	380.243	342.106	337.722	290.919	326.756	297.256	301.213	315.084	286.789	354.897	Q9Z2D6	Q9Z2D6	K.GEGGGATTSAQVMVIK.R	18	247890	Mecp2	ENSMUSP00000098314;ENSMUSP00000033770	ENSMUSG00000031393;ENSMUSG00000031393
132325	164.698	160.793	170.356	142.697	142.651	165.101	182.342	149.221	139.491	171.019	188.334	145.2	165.309	156	103.384	136.723	149.941	140.403	Q9Z2D6	Q9Z2D6	K.GEGGGATTSAQVMVIK.R	18	59358.4	Mecp2	ENSMUSP00000098314;ENSMUSP00000033770	ENSMUSG00000031393;ENSMUSG00000031393
132326	103.654	90.6473	82.0369	69.2163	110.671	72.0227	111.755	50.5865	113.175	106.096	74.9269	75.7671	85.426	97.2566	135.983	73.7758	84.9699	101.888	Q9Z2D6	Q9Z2D6	K.GEGGGATTSAQVMVIK.R	18	35094.1	Mecp2	ENSMUSP00000098314;ENSMUSP00000033770	ENSMUSG00000031393;ENSMUSG00000031393
132327	135.321	126.235	114.849	158.278	152.803	130.802	196.432	178.759	153.466	118.142	165.337	140.492	148.509	160.967	154.336	132.964	158.621	141.319	Q9Z2D6	Q9Z2D6	K.TQPM*VATTTTVAEK.Y	18	57089.3	Mecp2	ENSMUSP00000098314;ENSMUSP00000033770	ENSMUSG00000031393;ENSMUSG00000031393
132328	109.142	130.483	103.043	100.145	157.464	140.516	157.629	137.035	138.515	92.379	132.626	158.804	155.423	177.538	130.562	122.845	126.768	140.01	Q9Z2D6	Q9Z2D6	K.TQPM*VATTTTVAEK.Y	18	51595.6	Mecp2	ENSMUSP00000098314;ENSMUSP00000033770	ENSMUSG00000031393;ENSMUSG00000031393
132329	339.381	407.411	370.425	433.053	336.877	322.992	464.34	401.893	465.762	356.974	389.103	339.609	397.57	485.7	404.029	389.916	442.945	431.371	Q9Z2D6	Q9Z2D6	K.TQPM*VATTTTVAEK.Y	18	255766	Mecp2	ENSMUSP00000098314;ENSMUSP00000033770	ENSMUSG00000031393;ENSMUSG00000031393
132330	68.8797	71.4331	113.452	69.5052	108.26	63.6455	87.8812	86.1746	82.1077	93.8236	84.2494	139.224	157.877	91.7901	112.689	82.3214	79.7905	132.482	Q9Z2D6	Q9Z2D6	K.TQPM*VATTTTVAEK.Y	18	36928.8	Mecp2	ENSMUSP00000098314;ENSMUSP00000033770	ENSMUSG00000031393;ENSMUSG00000031393
132331	77.1085	68.1863	85.3816	67.3571	72.971	62.9479	100.859	70.0089	83.8205	64.4393	69.7752	67.2971	68.2994	98.174	87.6483	75.7352	55.7648	66.9811	Q9Z2D6	Q9Z2D6	K.TQPMVATTTTVAEK.Y	18	28735.9	Mecp2	ENSMUSP00000098314;ENSMUSP00000033770	ENSMUSG00000031393;ENSMUSG00000031393
132332	190.366	230.193	274.093	221.898	199.561	225.056	295.57	252.534	295.372	292.607	280.998	241.618	270.565	323.875	264.376	305.248	349.05	296.199	Q9Z2D6	Q9Z2D6	K.TQPMVATTTTVAEK.Y	18	807227	Mecp2	ENSMUSP00000098314;ENSMUSP00000033770	ENSMUSG00000031393;ENSMUSG00000031393
132333	330.103	368.251	315.161	300.152	432.22	355.077	364.461	341.789	467.673	389.008	352.848	370.31	338.36	418.5	409.025	404.107	489.988	368.738	Q9Z2D6	Q9Z2D6	K.TQPMVATTTTVAEK.Y	18	166036	Mecp2	ENSMUSP00000098314;ENSMUSP00000033770	ENSMUSG00000031393;ENSMUSG00000031393
132334	445.798	432.775	438.06	523.528	517.442	448.538	553.312	472.095	522.931	501.185	395.238	474.454	489.045	545.899	501.858	510.376	502.685	459.505	Q9Z2D6	Q9Z2D6	K.TQPMVATTTTVAEK.Y	18	221552	Mecp2	ENSMUSP00000098314;ENSMUSP00000033770	ENSMUSG00000031393;ENSMUSG00000031393
132335	5.68849	10.5574	30.8768	30.23	9.44937	36.3925	5.02705	31.3062	22.9768	42.4434	23.8968	38.8944	39.8606	11.2067	20.1393	10.8053	10.8096	20.5984	Q9Z2D6	Q9Z2D6	K.TQPMVATTTTVAEK.Y	18	8588.53	Mecp2	ENSMUSP00000098314;ENSMUSP00000033770	ENSMUSG00000031393;ENSMUSG00000031393
132336	12.3416	9.43799	18.6134	10.1987	9.18249	4.41202	12.8226	9.34695	14.2135	21.4009	24.9988	4.02253	15.6789	12.5282	6.36196	5.10805	10.8716	2.22173	Q91VK4	Q91VK4	R.GTYLPQTYIIQEEMVVTEHVRDK.E	18	4362.39	Itm2c	ENSMUSP00000027425	ENSMUSG00000026223
132337	638.37	755.085	651.213	740.117	686.899	734.68	675.378	657.352	706.112	750.177	688.244	688.795	578.481	712.833	580.673	708.613	625.305	799.542	Q80VC9-14	Q80VC9	K.DEDKPEDEM*AQK.R	18	736409	Camsap3	ENSMUSP00000058958;ENSMUSP00000125993;ENSMUSP00000146852;ENSMUSP00000146896;ENSMUSP00000147209;ENSMUSP00000146565;ENSMUSP00000146772;ENSMUSP00000146359	ENSMUSG00000044433;ENSMUSG00000044433;ENSMUSG00000044433;ENSMUSG00000044433;ENSMUSG00000044433;ENSMUSG00000044433;ENSMUSG00000044433;ENSMUSG00000044433
132338	81.935	70.3743	131.972	84.1718	112.711	135.801	86.1553	79.8634	105.732	65.0329	92.5292	61.7127	86.9975	94.2025	88.8359	83.2575	95.4399	72.4727	Q80VC9-14	Q80VC9	K.DEDKPEDEMAQK.R	18	34866	Camsap3	ENSMUSP00000058958;ENSMUSP00000125993;ENSMUSP00000146852;ENSMUSP00000146896;ENSMUSP00000147209;ENSMUSP00000146565;ENSMUSP00000146772;ENSMUSP00000146359	ENSMUSG00000044433;ENSMUSG00000044433;ENSMUSG00000044433;ENSMUSG00000044433;ENSMUSG00000044433;ENSMUSG00000044433;ENSMUSG00000044433;ENSMUSG00000044433
132339	495.478	572.55	478.865	534.214	548.213	567.758	425.781	606.905	551.346	640.04	489.605	451.662	407.159	484.543	474.137	554.898	513.502	528.575	Q80VC9-14	Q80VC9	K.DEDKPEDEMAQK.R	18	346506	Camsap3	ENSMUSP00000058958;ENSMUSP00000125993;ENSMUSP00000146852;ENSMUSP00000146896;ENSMUSP00000147209;ENSMUSP00000146565;ENSMUSP00000146772;ENSMUSP00000146359	ENSMUSG00000044433;ENSMUSG00000044433;ENSMUSG00000044433;ENSMUSG00000044433;ENSMUSG00000044433;ENSMUSG00000044433;ENSMUSG00000044433;ENSMUSG00000044433
132340	766.597	841.693	791.644	883.661	727.052	910.057	771.749	835.295	716.934	752.116	808.766	681.669	719.752	810.922	747.315	889.869	798.942	740.105	Q80VC9-14	Q80VC9	K.DEDKPEDEM*AQK.R	18	303765	Camsap3	ENSMUSP00000058958;ENSMUSP00000125993;ENSMUSP00000146852;ENSMUSP00000146896;ENSMUSP00000147209;ENSMUSP00000146565;ENSMUSP00000146772;ENSMUSP00000146359	ENSMUSG00000044433;ENSMUSG00000044433;ENSMUSG00000044433;ENSMUSG00000044433;ENSMUSG00000044433;ENSMUSG00000044433;ENSMUSG00000044433;ENSMUSG00000044433
132341	58.078	75.5202	62.2123	94.1532	57.0463	56.0475	77.4652	43.6284	89.8956	65.0842	63.3188	86.209	88.2178	54.3485	67.7759	80.7805	68.3347	65.5038	Q80VC9-14	Q80VC9	K.FSPSQVPVQTR.S	18	26828.4	Camsap3	ENSMUSP00000058958;ENSMUSP00000125993;ENSMUSP00000146852;ENSMUSP00000146896;ENSMUSP00000147209;ENSMUSP00000146565;ENSMUSP00000146772;ENSMUSP00000146359	ENSMUSG00000044433;ENSMUSG00000044433;ENSMUSG00000044433;ENSMUSG00000044433;ENSMUSG00000044433;ENSMUSG00000044433;ENSMUSG00000044433;ENSMUSG00000044433
132342	200.429	288.404	194.205	246.739	251.037	255.938	284.879	245.132	286.305	237.341	229.257	197.77	216.938	224.398	244.241	224.449	245.719	247.208	Q80VC9-14	Q80VC9	K.FSPSQVPVQTR.S	18	92459.5	Camsap3	ENSMUSP00000058958;ENSMUSP00000125993;ENSMUSP00000146852;ENSMUSP00000146896;ENSMUSP00000147209;ENSMUSP00000146565;ENSMUSP00000146772;ENSMUSP00000146359	ENSMUSG00000044433;ENSMUSG00000044433;ENSMUSG00000044433;ENSMUSG00000044433;ENSMUSG00000044433;ENSMUSG00000044433;ENSMUSG00000044433;ENSMUSG00000044433
132343	68.5815	73.7991	61.286	49.8318	58.422	54.2267	42.5127	65.093	55.2925	67.84	65.0096	73.5031	67.7517	48.7579	76.7914	37.128	74.3736	59.108	Q80VC9-14	Q80VC9	R.VLTPPHDVDSLPHLR.K	18	23526	Camsap3	ENSMUSP00000058958;ENSMUSP00000125993;ENSMUSP00000146852;ENSMUSP00000146896;ENSMUSP00000147209;ENSMUSP00000146565;ENSMUSP00000146772;ENSMUSP00000146359	ENSMUSG00000044433;ENSMUSG00000044433;ENSMUSG00000044433;ENSMUSG00000044433;ENSMUSG00000044433;ENSMUSG00000044433;ENSMUSG00000044433;ENSMUSG00000044433
132344	181.799	141.352	116.711	159.674	101.312	150.556	119.123	157.027	152.234	129.257	99.3349	132.892	147.544	144.897	141.068	124.191	153.367	101.999	Q80VC9-14	Q80VC9	R.VLTPPHDVDSLPHLR.K	18	52524.6	Camsap3	ENSMUSP00000058958;ENSMUSP00000125993;ENSMUSP00000146852;ENSMUSP00000146896;ENSMUSP00000147209;ENSMUSP00000146565;ENSMUSP00000146772;ENSMUSP00000146359	ENSMUSG00000044433;ENSMUSG00000044433;ENSMUSG00000044433;ENSMUSG00000044433;ENSMUSG00000044433;ENSMUSG00000044433;ENSMUSG00000044433;ENSMUSG00000044433
132345	153.501	180.755	153.34	172.892	142.341	212.771	132.157	151.789	203.258	185.541	160.812	139.483	163.659	205.952	176.412	131.894	180.893	198.247	Q80VC9-14	Q80VC9	R.VLTPPHDVDSLPHLR.K	18	85070.7	Camsap3	ENSMUSP00000058958;ENSMUSP00000125993;ENSMUSP00000146852;ENSMUSP00000146896;ENSMUSP00000147209;ENSMUSP00000146565;ENSMUSP00000146772;ENSMUSP00000146359	ENSMUSG00000044433;ENSMUSG00000044433;ENSMUSG00000044433;ENSMUSG00000044433;ENSMUSG00000044433;ENSMUSG00000044433;ENSMUSG00000044433;ENSMUSG00000044433
132346	163.726	239.723	179.529	207.565	203.898	224.601	134.436	197.307	227.443	239.334	242.659	195.423	199.909	213.792	163.102	199.026	180.028	227.207	Q80VC9-14	Q80VC9	R.VLTPPHDVDSLPHLR.K	18	289500	Camsap3	ENSMUSP00000058958;ENSMUSP00000125993;ENSMUSP00000146852;ENSMUSP00000146896;ENSMUSP00000147209;ENSMUSP00000146565;ENSMUSP00000146772;ENSMUSP00000146359	ENSMUSG00000044433;ENSMUSG00000044433;ENSMUSG00000044433;ENSMUSG00000044433;ENSMUSG00000044433;ENSMUSG00000044433;ENSMUSG00000044433;ENSMUSG00000044433
132347	48.3297	42.5802	44.3419	39.1535	42.5986	53.0168	50.6603	40.1908	46.1051	35.2227	37.3135	37.3091	59.2771	36.3761	44.0548	61.602	73.2636	37.1817	Q7TSG2	Q7TSG2	R.AVQPHQQQMFGEELPESQDGEQPGPAR.R	18	17732.2	Ctdp1	ENSMUSP00000038938	ENSMUSG00000033323
132348	756.879	789.079	891.051	790.105	906.695	904.389	817.066	917.413	950.684	851.697	748.41	832.26	812.751	797.041	775.306	763.406	794.413	834.031	Q9Z1W9	Q9Z1W9	R.FEFTPGR.D	18	486649	Stk39	ENSMUSP00000099776	ENSMUSG00000027030
132349	843.432	819.259	797.517	892.159	740.806	821.808	787.256	779.108	744.38	869.218	784.178	714.027	721.674	750.051	732.8	745.086	744.524	751.488	Q9Z1W9	Q9Z1W9	R.FEFTPGR.D	18	819739	Stk39	ENSMUSP00000099776	ENSMUSG00000027030
132350	989.744	962.18	855.323	906.663	939.874	994.463	957.136	973.02	964.206	953.91	868.831	966.257	925.188	916.861	874.066	939.102	966.418	965.179	Q9Z1W9	Q9Z1W9	R.FEFTPGR.D	18	1.81906e+06	Stk39	ENSMUSP00000099776	ENSMUSG00000027030
132351	826.823	878.457	761.302	895.119	825.906	738.627	707.384	937.622	925.246	918.856	743.7	798.504	795.506	822.052	872.306	807.853	681.93	884.794	Q9Z1W9	Q9Z1W9	R.FEFTPGR.D	18	1.53508e+06	Stk39	ENSMUSP00000099776	ENSMUSG00000027030
132352	668.072	666.03	618.642	634.373	619.858	598.897	480.782	603.766	564.69	643.8	532.172	590.453	585.872	522.302	556.656	493.65	534.74	581.311	Q9Z1W9	Q9Z1W9	R.FEFTPGR.D	18	342270	Stk39	ENSMUSP00000099776	ENSMUSG00000027030
132353	341.615	391.284	303.99	410.647	334.383	328.288	279.246	279.774	392.266	324.129	342.112	287.971	310.782	302.21	286.825	281.171	251.261	295.503	Q9Z1W9	Q9Z1W9	R.FEFTPGR.D	18	122914	Stk39	ENSMUSP00000099776	ENSMUSG00000027030
132354	191.48	258.879	203.077	168.886	202.476	201.982	186.066	159.292	126.063	200.614	196.375	183.892	158.47	145.497	148.165	180.343	145.177	198.44	Q9Z1W9	Q9Z1W9	R.FEFTPGR.D	18	69663	Stk39	ENSMUSP00000099776	ENSMUSG00000027030
132355	135.373	154.833	211.601	159.349	165.998	174.794	176.059	159.626	184.58	185.756	187.749	189.654	195.447	162.073	202.438	154.384	144.986	154.235	Q9Z1W9	Q9Z1W9	K.LIGFAQLSVS.-	18	67976.8	Stk39	ENSMUSP00000099776	ENSMUSG00000027030
132356	137.164	133.247	93.2075	143.336	127.16	118.637	70.4712	105.794	140.099	178.147	149.537	165.476	121.002	122.267	119.13	127.496	113.419	125.62	Q9Z1W9	Q9Z1W9	K.LIGFAQLSVS.-	18	68537.4	Stk39	ENSMUSP00000099776	ENSMUSG00000027030
132357	150.519	178.487	137.96	165.838	168.878	121.034	88.5986	118.389	143.187	155.609	155.426	188.509	170.88	154.002	154.494	184.33	204.511	178.465	Q9Z1W9	Q9Z1W9	K.LIGFAQLSVS.-	18	63664.5	Stk39	ENSMUSP00000099776	ENSMUSG00000027030
132358	246.353	289.981	298.417	247.291	233.28	213.454	192.159	243.766	250.55	242.145	269.339	276.947	266.878	311.781	231.037	297.853	233.857	341.696	Q9Z1W9	Q9Z1W9	K.LIGFAQLSVS.-	18	114277	Stk39	ENSMUSP00000099776	ENSMUSG00000027030
132359	102.098	110.044	127.46	97.5014	125.44	107.844	104.675	210.735	141.425	114.847	92.0702	81.1576	92.0438	88.1452	142.836	113.943	119.092	80.9348	Q61037-6	Q61037	K.APAQAPEATPTYETGQR.K	18	43938.1	Tsc2	NA	NA
132360	170.047	186.56	154.485	140.748	135.318	149.968	126.597	118.176	179.08	206.803	155.055	106.515	103.906	141.979	127.698	103.11	107.187	137.805	Q61037-6	Q61037	K.LEEHAVEALWK.A	18	54594	Tsc2	NA	NA
132361	447.275	516.144	521.621	481.191	461.163	509.764	350.579	472.051	453.25	516.442	453.742	408.319	305.093	475.347	391.683	381.268	330.074	349.973	Q61037-6	Q61037	K.LEEHAVEALWK.A	18	167527	Tsc2	NA	NA
132362	244.919	233.702	153.978	187.843	196.749	202.201	167.971	198.717	168.718	257.742	266.916	202.741	187.81	197.942	176.372	218.892	218.726	195.216	Q61037-6	Q61037	R.SNPTDIYPSK.W	18	78725.3	Tsc2	NA	NA
132363	147.933	161.587	167.681	166.521	143.584	155.001	130.845	186.798	205.853	153.288	156.605	138.756	174.899	165.317	167.962	130.778	171.238	164.318	Q61037-6	Q61037	R.SNPTDIYPSK.W	18	61825.9	Tsc2	NA	NA
132364	914.583	840.772	812.832	883.099	903.742	779.428	848.661	831.657	840.037	805.622	847.499	778.955	852.064	793.53	805.315	784.895	785.32	787.883	P35486	P35486	R.VDGM*DILCVR.E	18	1.05782e+06	Pdha1	ENSMUSP00000033662	ENSMUSG00000031299
132365	1910.08	1782.7	1806.63	1807.18	1963.55	1662.81	1892.42	1752.54	1774.41	1650.46	2029.47	1663.29	1959.36	1793.96	1713.39	1647.96	1782.59	1710.99	P35486	P35486	R.VDGMDILCVR.E	18	2.37269e+06	Pdha1	ENSMUSP00000033662	ENSMUSG00000031299
132366	818.101	660.005	654.794	766.68	711.797	640.261	735.894	598.538	683.775	677.931	785.032	719.183	680.671	655.885	576.934	634.16	719.627	652.635	P35486	P35486	R.VDGMDILCVR.E	18	2.11645e+06	Pdha1	ENSMUSP00000033662	ENSMUSG00000031299
132367	580.547	506.601	548.555	542.532	534.237	494.885	475.272	524.804	466.064	446.942	542.593	616.461	571.037	578.722	557.218	554.721	723.516	524.306	P35486	P35486	R.VDGMDILCVR.E	18	830664	Pdha1	ENSMUSP00000033662	ENSMUSG00000031299
132368	19.5514	8.7996	9.72322	14.539	8.71384	12.6278	13.9366	7.89118	11.2916	10.1588	26.5773	12.2979	14.7919	29.4144	6.20078	9.18807	14.5924	11.847	Q6P9K8	Q6P9K8	K.LLATVLSQK.S	18	5175.82	Caskin1	ENSMUSP00000024958;ENSMUSP00000157196	ENSMUSG00000033597;ENSMUSG00000033597
132369	276.939	274.16	301.273	252.101	272.501	235.907	290.481	321.941	300.917	248.173	327.906	360.714	332.762	277.348	397.254	401.171	434.267	387.678	Q6P9K8	Q6P9K8	R.NTYSQTALDIVHQFTTSQASK.E	18	129726	Caskin1	ENSMUSP00000024958;ENSMUSP00000157196	ENSMUSG00000033597;ENSMUSG00000033597
132370	64.4646	54.8785	47.1431	55.6217	67.5583	63.3741	45.6561	49.7285	57.6111	73.726	64.8413	65.1963	56.6819	38.9174	65.2775	75.2897	67.1874	46.8134	Q6P9K8	Q6P9K8	R.PASPEPGR.V	18	22693.1	Caskin1	ENSMUSP00000024958;ENSMUSP00000157196	ENSMUSG00000033597;ENSMUSG00000033597
132371	958.258	987.833	1126.44	1060.77	1073.16	1217.09	1160	1234.21	1016.36	999.037	1043.84	1035.82	891.826	1051.68	1032.42	1262.36	1090.11	1069.4	Q6P9K8	Q6P9K8	R.QEDGQGPRPSSIEEK.S	18	413261	Caskin1	ENSMUSP00000024958;ENSMUSP00000157196	ENSMUSG00000033597;ENSMUSG00000033597
132372	213.629	249.747	280.068	330.023	306.717	277.149	269.42	313.1	308.755	249.617	294.984	289.922	246.332	261.523	277.819	259.283	261.514	210.526	Q6P9K8	Q6P9K8	R.QEDGQGPRPSSIEEK.S	18	104866	Caskin1	ENSMUSP00000024958;ENSMUSP00000157196	ENSMUSG00000033597;ENSMUSG00000033597
132373	426.956	401.805	539.056	423.703	451.845	451.566	550.767	417.549	412.305	365.964	439.267	371.805	364.747	359.425	402.124	472.005	405.509	386.952	Q6P9K8	Q6P9K8	K.TPLDLACEFGR.V	18	163573	Caskin1	ENSMUSP00000024958;ENSMUSP00000157196	ENSMUSG00000033597;ENSMUSG00000033597
132374	1326.06	1402.38	1406.36	1366.32	1196.3	1344.87	1237.26	1306.01	1278.32	1439.23	1292.94	1231.04	1163.56	1266.94	1253.6	1274.72	1289.26	1315.39	Q6P9K8	Q6P9K8	K.TPLDLACEFGR.V	18	2.86599e+06	Caskin1	ENSMUSP00000024958;ENSMUSP00000157196	ENSMUSG00000033597;ENSMUSG00000033597
132375	33.3711	24.1748	34.5224	29.8122	23.5486	15.698	34.002	17.4449	17.7513	20.8234	24.3079	30.6502	25.2289	24.521	27.6246	43.7229	22.9156	19.4554	Q8VHK1	Q8VHK1	R.SGEIFTQDVRPEQLLEGK.D	18	10049.3	Caskin2	ENSMUSP00000041328	ENSMUSG00000034471
132376	120.655	102.551	81.3812	94.1608	147.179	130.804	66.8597	130.846	80.783	122.848	84.12	85.0706	92.379	125.944	112.935	59.9635	99.5316	112.032	Q8VHK1	Q8VHK1	R.SGEIFTQDVRPEQLLEGK.D	18	39592.3	Caskin2	ENSMUSP00000041328	ENSMUSG00000034471
132377	114.683	86.4072	111.273	110.474	127.635	111.267	101.31	142.811	92.0465	114.209	106.124	130.43	146.97	118.752	129.906	128.656	121.803	112.25	Q8VHK1	Q8VHK1	R.SGEIFTQDVRPEQLLEGK.D	18	45091.5	Caskin2	ENSMUSP00000041328	ENSMUSG00000034471
132378	62.8771	71.3499	63.1921	99.8059	64.679	53.5154	61.6467	130.255	74.294	85.2555	90.1931	103.818	91.6644	65.3343	98.385	58.0123	40.8084	50.3432	Q8VHK1	Q8VHK1	R.SGEIFTQDVRPEQLLEGK.D	18	29221.2	Caskin2	ENSMUSP00000041328	ENSMUSG00000034471
132379	111.978	96.5209	110.745	124.459	108.491	97.4177	101.589	114.374	114.501	130.297	129.471	76.5692	77.3722	140.643	100.907	89.0188	92.8571	73.0642	Q8VHK1	Q8VHK1	R.SGEIFTQDVRPEQLLEGK.D	18	40469.4	Caskin2	ENSMUSP00000041328	ENSMUSG00000034471
132380	110.843	77.4382	79.1521	56.1212	69.8088	76.5883	75.4857	89.9416	67.8047	116.084	85.6556	86.1501	113.675	96.0336	55.4802	91.0611	82.0639	82.025	Q8VHK1	Q8VHK1	R.SGEIFTQDVRPEQLLEGK.D	18	32345.3	Caskin2	ENSMUSP00000041328	ENSMUSG00000034471
132381	48.8624	47.0313	33.0991	52.2698	44.7545	41.2635	28.0316	37.5841	48.5525	43.7292	59.6225	68.8523	44.7339	20.1647	46.3918	55.3418	39.5051	52.5133	Q8VHK1	Q8VHK1	R.SGEIFTQDVRPEQLLEGK.D	18	17383.9	Caskin2	ENSMUSP00000041328	ENSMUSG00000034471
132382	437.564	560.447	451.283	428.637	380.335	504.657	502.354	406.162	376.438	630.921	467.306	515.422	481.627	515.526	568.02	585.93	674.288	481.713	Q9CQQ8	Q9CQQ8	R.DPDDQYK.L	18	436565	Lsm7	ENSMUSP00000044993	ENSMUSG00000035215
132383	680.862	703.682	767.058	712.064	694.059	763.503	733.382	865.981	849.214	827.412	694.012	628.416	699.55	729.64	618.651	727.057	602.062	839.394	Q80U49	Q80U49	R.INSENEVPILK.T	18	482747	Cep170b	ENSMUSP00000098580;ENSMUSP00000152451	ENSMUSG00000072825;ENSMUSG00000072825
132384	608.32	642.474	601.565	463.275	570.159	559.073	481.482	583.005	533.585	526.187	574.597	711.808	549.031	566.723	405.63	561.825	452.813	450.277	Q80U49	Q80U49	R.LPEVPTQEVPTK.D	18	288438	Cep170b	ENSMUSP00000098580;ENSMUSP00000152451	ENSMUSG00000072825;ENSMUSG00000072825
132385	600.996	607.66	588.065	524.759	524.566	491.977	512.72	549.979	551.431	501.418	496.166	643.737	551.581	545.679	502.16	487.491	542.688	547.22	Q80U49	Q80U49	R.LPEVPTQEVPTK.D	18	209091	Cep170b	ENSMUSP00000098580;ENSMUSP00000152451	ENSMUSG00000072825;ENSMUSG00000072825
132386	595.969	604.919	550.871	526.887	534.489	523.55	511.297	561.729	514.663	564.941	494.26	667.606	471.982	531.303	498.492	536.177	436.306	582.742	Q80U49	Q80U49	R.LPEVPTQEVPTK.D	18	773543	Cep170b	ENSMUSP00000098580;ENSMUSP00000152451	ENSMUSG00000072825;ENSMUSG00000072825
132387	711.679	708.539	691.332	639.091	612.351	679.804	663.084	676.107	619.634	673.915	619.478	679.712	614.589	632.401	648.707	569.886	602.818	740.08	Q80U49	Q80U49	R.LPEVPTQEVPTK.D	18	265430	Cep170b	ENSMUSP00000098580;ENSMUSP00000152451	ENSMUSG00000072825;ENSMUSG00000072825
132388	274.93	219.5	309.111	205.149	247.702	270.771	270.673	211.44	216.878	262.009	269.667	298.077	259.056	291.416	264.117	280.212	248.699	237.976	Q80U49	Q80U49	R.LPEVPTQEVPTK.D	18	99243.4	Cep170b	ENSMUSP00000098580;ENSMUSP00000152451	ENSMUSG00000072825;ENSMUSG00000072825
132389	62.6619	105.481	77.0007	87.8222	69.7463	76.5341	71.1507	64.3109	48.7964	92.8983	56.5943	67.8633	68.7192	63.9684	49.4791	78.498	66.5035	70.908	Q6A065	Q6A065	R.LGEASDSELADADK.A	18	27370.2	Cep170	ENSMUSP00000141793;ENSMUSP00000142271	ENSMUSG00000057335;ENSMUSG00000057335
132390	235.087	282.884	211.875	242.529	258.253	202.471	182.364	282.26	183.066	196.89	165.096	196.311	200.973	276.384	169.261	198.337	177.672	231.95	Q6A065	Q6A065	R.LGEASDSELADADK.A	18	83327.2	Cep170	ENSMUSP00000141793;ENSMUSP00000142271	ENSMUSG00000057335;ENSMUSG00000057335
132391	26.0816	49.2166	28.6144	39.2611	49.0061	42.1965	24.0428	53.6237	47.9168	50.9564	38.8117	45.661	26.6105	28.0805	33.2482	34.2041	29.7853	37.9022	Q6A065	Q6A065	R.LGEASDSELADADK.A	18	14664.2	Cep170	ENSMUSP00000141793;ENSMUSP00000142271	ENSMUSG00000057335;ENSMUSG00000057335
132392	47.9766	58.9529	54.7356	22.623	63.6926	41.0942	61.1011	54.7935	51.2596	56.6492	36.7441	45.7174	49.8626	33.0012	23.1256	49.3968	50.7506	52.0229	Q6A065	Q6A065	K.QNSSVPTALALTSASR.L	18	18265.5	Cep170	ENSMUSP00000141793;ENSMUSP00000142271	ENSMUSG00000057335;ENSMUSG00000057335
132393	68.4174	74.7557	60.0783	58.2588	89.8481	62.7011	62.2162	71.8161	71.0874	61.6197	70.2976	75.1186	80.3242	61.9251	84.9734	79.1902	67.576	96.9018	Q6A065	Q6A065	K.QNSSVPTALALTSASR.L	18	27759	Cep170	ENSMUSP00000141793;ENSMUSP00000142271	ENSMUSG00000057335;ENSMUSG00000057335
132394	147.54	152.336	128.775	143.35	147.02	163.877	156.398	146.055	148.661	105.654	116.461	131.25	112.352	125.616	141.548	165.047	172.694	170.6	Q6A065	Q6A065	R.TLPQLPNEEK.L	18	55111.8	Cep170	ENSMUSP00000141793;ENSMUSP00000142271	ENSMUSG00000057335;ENSMUSG00000057335
132395	647.761	718.674	646.266	633.373	663.011	674.388	655.172	637.649	599.666	599.347	583.616	582.283	705.612	593.09	626.213	678.73	596.099	609.672	Q6A065	Q6A065	R.TLPQLPNEEK.L	18	245052	Cep170	ENSMUSP00000141793;ENSMUSP00000142271	ENSMUSG00000057335;ENSMUSG00000057335
132396	507.187	602.449	470.321	571.987	496.391	508.361	467.844	562.324	462.44	475.411	522.498	607.629	494.861	532.589	525.439	501.307	527.436	575.332	Q6A065	Q6A065	R.TLPQLPNEEK.L	18	201419	Cep170	ENSMUSP00000141793;ENSMUSP00000142271	ENSMUSG00000057335;ENSMUSG00000057335
132397	1488.66	1400.88	1239.51	1374.89	1351.98	1478.28	1410.05	1331.05	1369.53	1198.35	1189.57	1182.83	1265.49	1256.35	1276.53	1256.88	1339.14	1437.4	Q6A065	Q6A065	K.TSPVASGSTSK.S	18	510555	Cep170	ENSMUSP00000141793;ENSMUSP00000142271	ENSMUSG00000057335;ENSMUSG00000057335
132398	275.998	266.524	289.295	331.091	321.667	342.045	286.328	395.08	321.186	421.195	267.154	392.092	305.337	318.214	405.029	481.899	328.261	397.911	Q6A065	Q6A065	K.TSPVASGSTSK.S	18	131535	Cep170	ENSMUSP00000141793;ENSMUSP00000142271	ENSMUSG00000057335;ENSMUSG00000057335
132399	406.299	355.157	336.009	351.225	327.818	330.334	268.43	310.54	283.058	314.006	412.114	352.026	286.755	366.011	332.684	345.606	320.592	267.924	Q6A065	Q6A065	K.VEAAAEVQPR.A	18	247658	Cep170	ENSMUSP00000141793;ENSMUSP00000142271	ENSMUSG00000057335;ENSMUSG00000057335
132400	394.258	378.797	372.375	359.17	414.999	337.571	389.727	351.61	326.644	350.333	341.094	304.692	356.221	321.522	313.681	258.477	324.913	368.387	Q6A065	Q6A065	K.VFGVDDNQDYNRPIINEK.H	18	134064	Cep170	ENSMUSP00000141793;ENSMUSP00000142271	ENSMUSG00000057335;ENSMUSG00000057335
132401	1244.15	1276.15	1296.48	1177.25	1107.96	1230.61	1341.77	1223.8	1184.65	1196.34	1065.53	1203.3	1056.01	1183.48	1110.64	1127.62	1105.6	1334.34	Q6A065	Q6A065	R.VIQNESK.R	18	491815	Cep170	ENSMUSP00000141793;ENSMUSP00000142271	ENSMUSG00000057335;ENSMUSG00000057335
132402	509.43	540.296	455.257	463.674	465.155	494.913	434.03	514.266	467.402	491.679	408.309	416.552	387.222	380.579	397.732	482.117	452.759	410.384	P14685	P14685	K.ISDDLM*QK.I	18	174881	Psmd3	ENSMUSP00000017365	ENSMUSG00000017221
132403	324.897	328.743	372.734	344.472	329.834	389.049	374.46	422.58	392.343	305.774	345.2	327.008	299.456	334.393	278.883	347.896	321.342	348.608	P14685	P14685	K.ISDDLM*QK.I	18	132421	Psmd3	ENSMUSP00000017365	ENSMUSG00000017221
132404	141.624	144.951	99.546	118.554	149.864	115.409	102.937	137.902	109.104	111.28	97.7856	95.8002	110.416	116.594	108.5	99.3581	105.566	100.2	P14685	P14685	K.ISDDLM*QK.I	18	44218.6	Psmd3	ENSMUSP00000017365	ENSMUSG00000017221
132405	1318.54	1375.72	1224.29	1264.05	1175.9	1379.78	1182.07	1249.35	1298.12	1210.52	1266.98	1211.58	1159.51	1294.6	1144.95	1240.01	1103.61	1274.28	P14685	P14685	K.ISDDLMQK.I	18	1.33556e+06	Psmd3	ENSMUSP00000017365	ENSMUSG00000017221
132406	261.986	320.329	249.5	308.163	208.683	262.194	246.346	287.238	256.758	276.731	268.033	256.762	190.116	214.213	231.182	232.716	203.836	211.782	P14685	P14685	K.ISDDLMQK.I	18	95481.5	Psmd3	ENSMUSP00000017365	ENSMUSG00000017221
132407	1655.72	1604.13	1612.9	1556.34	1654.48	1617.72	1529.38	1724.31	1632.6	1612.17	1377.36	1334.82	1510.35	1357	1261.27	1222.72	1266.57	1174.5	P14685	P14685	R.LNHYVLYK.A	18	571492	Psmd3	ENSMUSP00000017365	ENSMUSG00000017221
132408	646.735	587.446	495.73	478.963	420.705	467.945	441.096	522.597	432.684	498.899	476.744	465.029	381.532	384.303	382.186	361.032	351.819	364.872	P14685	P14685	R.LNHYVLYK.A	18	174706	Psmd3	ENSMUSP00000017365	ENSMUSG00000017221
132409	173.349	240.084	226.087	286.752	189.868	181.819	129.706	202.232	218.914	167.299	170.623	212.336	166.91	167.636	158.354	160.398	179.932	169.008	P14685	P14685	R.LNHYVLYK.A	18	72819.5	Psmd3	ENSMUSP00000017365	ENSMUSG00000017221
132410	695.635	681.815	641.314	578.787	545.147	630.333	526.851	577.753	657.748	598.056	569.281	562.741	520.766	591.665	445.552	487.07	504.881	491.596	P14685	P14685	R.LNHYVLYK.A	18	463768	Psmd3	ENSMUSP00000017365	ENSMUSG00000017221
132411	349.405	342.36	336.752	388.92	332.996	339.303	326.38	315.362	317.461	293.56	327.485	316.573	283.337	296.622	287.643	277.21	280.938	298.383	P14685	P14685	R.LNHYVLYK.A	18	275474	Psmd3	ENSMUSP00000017365	ENSMUSG00000017221
132412	100.329	109.108	175.247	165.731	97.2564	129.516	141.645	130.058	139.025	157.957	124.344	90.4079	120.003	113.659	103.897	109.471	112.272	116.452	Q8CEC6	Q8CEC6	R.VYLDNLPSASMYER.S	18	47879.2	Ppwd1	ENSMUSP00000022226	ENSMUSG00000021713
132413	549.789	500.537	503.292	542.243	483.912	469.561	426.105	481.094	434.339	515.112	422.715	381.525	353.236	324.516	373.666	357.643	421.011	464.296	Q3UHL1	Q3UHL1	K.IVISDFHLAK.L	18	171304	Camkv	ENSMUSP00000040430	ENSMUSG00000032936
132414	273.058	309.372	288.796	287.657	326.079	306.087	266.962	235.875	326.114	244.054	298.565	299.551	348.137	367.915	344.024	332.53	437.473	326.672	Q3UHL1	Q3UHL1	K.NYNQPSEVTDRYDLGQVIKTEEFCEIFR.A	18	212624	Camkv	ENSMUSP00000040430	ENSMUSG00000032936
132415	683.523	713.712	674.626	613.409	724.63	643.755	599.534	655.202	605.574	673.671	551.611	539.669	679.719	667.481	606.089	608.683	627.052	518.645	Q78PY7	Q78PY7	K.EVCFTIENK.T	18	243681	Snd1	ENSMUSP00000001460	ENSMUSG00000001424
132416	471.803	446.63	396.798	391.948	418.092	479.5	453.345	420.631	396.383	398.589	353.729	353.943	364.272	493.837	428.091	395.604	379.72	415.525	Q78PY7	Q78PY7	K.EVCFTIENK.T	18	159616	Snd1	ENSMUSP00000001460	ENSMUSG00000001424
132417	874.591	870.36	823.353	795.155	757.6	916.252	729.759	888.959	812.862	770.616	771.54	791.25	826.104	787.942	738.432	727.04	816.703	716.535	Q78PY7	Q78PY7	K.EVCFTIENK.T	18	308493	Snd1	ENSMUSP00000001460	ENSMUSG00000001424
132418	557.696	651.695	631.792	631.483	483.128	719.829	531.131	575.783	669.328	595.565	627.281	545.493	555.704	634.811	598.511	586.514	466.729	560.635	Q78PY7	Q78PY7	K.EVCFTIENK.T	18	227433	Snd1	ENSMUSP00000001460	ENSMUSG00000001424
132419	243.361	288.975	271.332	279.75	276.439	337.639	350.71	350.09	313.643	323.209	306.122	353.616	256.702	335.098	281.63	335.925	299.261	234.07	Q78PY7	Q78PY7	K.EVCFTIENK.T	18	116368	Snd1	ENSMUSP00000001460	ENSMUSG00000001424
132420	1339.51	1434.77	1292.17	1269.83	1302.47	1238.84	1288.86	1214.43	1381.93	1266.83	1265.96	1215.86	1263.59	1204.9	1278.54	1259.52	1296.58	1287.97	Q78PY7	Q78PY7	R.QINLSNIR.A	18	689915	Snd1	ENSMUSP00000001460	ENSMUSG00000001424
132421	329.653	288.975	352.636	348.615	321.005	264.074	282.123	225.432	184.819	287.997	294.741	306.236	231.604	244.305	291.159	211.387	254.145	227.107	B9EJA2	B9EJA2	R.DGWTPIHAAVDTGNVDSLK.L	18	105848	Cttnbp2	ENSMUSP00000118432;ENSMUSP00000088089	ENSMUSG00000000416;ENSMUSG00000000416
132422	338.364	349.233	421.452	413.866	462.648	318.973	267.249	276.607	269.39	300.144	355.74	334.791	286.495	319.407	298.233	298.804	270.841	286.918	B9EJA2	B9EJA2	K.HLLENLNALK.I	18	125604	Cttnbp2	ENSMUSP00000118432;ENSMUSP00000088089	ENSMUSG00000000416;ENSMUSG00000000416
132423	856.687	797.518	762.062	851.699	778.395	716.555	775.013	763.683	804.175	734.725	745.91	780.12	806.977	714.627	702.224	714.082	784.466	686.436	B9EJA2	B9EJA2	K.QLSEFDTER.E	18	1.34108e+06	Cttnbp2	ENSMUSP00000118432;ENSMUSP00000088089	ENSMUSG00000000416;ENSMUSG00000000416
132424	572.869	625.244	577.464	524.838	619.606	656.36	635.201	462.874	549.415	536.68	599.851	545.22	486.122	553.207	508.607	508.434	466.797	514.421	B9EJA2	B9EJA2	K.QLSEFDTER.E	18	487551	Cttnbp2	ENSMUSP00000118432;ENSMUSP00000088089	ENSMUSG00000000416;ENSMUSG00000000416
132425	757.301	729.296	775.649	696.504	729.767	794.183	689.378	724.699	779.981	680.09	680.548	698.602	663.885	638.768	666.46	654.883	663.07	648.331	B9EJA2	B9EJA2	K.QLSEFDTER.E	18	511678	Cttnbp2	ENSMUSP00000118432;ENSMUSP00000088089	ENSMUSG00000000416;ENSMUSG00000000416
132426	38.7268	48.2394	66.2802	69.258	77.1466	31.3246	55.7119	57.2009	74.0184	37.7322	62.4931	43.9446	50.1673	28.3586	41.192	36.9346	58.9084	51.6573	B9EJA2	B9EJA2	K.TIPHLNTNR.N	18	19887.6	Cttnbp2	ENSMUSP00000118432;ENSMUSP00000088089	ENSMUSG00000000416;ENSMUSG00000000416
132427	688.965	657.87	613.123	475.288	602.369	608.764	483.626	610.247	531.127	542.507	610.278	567.63	583.675	493.867	523.341	465.377	588.851	510.541	Q8K4K6	Q8K4K6	R.DVHLELK.N	18	217464	Pank1	ENSMUSP00000043562;ENSMUSP00000108079	ENSMUSG00000033610;ENSMUSG00000033610
132428	174.522	192.19	185.98	201.483	204.189	206.711	158.91	184.372	184.412	208.815	166.947	242.841	199.058	158.738	162.842	198.802	204.016	193.914	Q6PAJ1	Q6PAJ1	R.ASAPRPPPAPADGADPAPVEESEARPDGEGSPSK.G	18	77726.8	Bcr	ENSMUSP00000126377	ENSMUSG00000009681
132429	78.8696	82.6981	132.046	82.0939	106.354	91.4353	81.5982	83.5123	67.2564	90.9222	128.901	114.786	70.5333	80.8138	97.7456	95.5389	102.965	69.2676	Q6PAJ1	Q6PAJ1	R.ASAPRPPPAPADGADPAPVEESEARPDGEGSPSK.G	18	37923.7	Bcr	ENSMUSP00000126377	ENSMUSG00000009681
132430	88.2908	110.193	132.228	104.303	99.7796	122.738	109.555	89.4706	96.303	77.0805	128.64	90.0282	72.6777	98.957	89.9478	79.4269	61.3534	95.5245	Q6PAJ1	Q6PAJ1	R.ISSLGSQAM*QM*ER.K	18	37376.3	Bcr	ENSMUSP00000126377	ENSMUSG00000009681
132431	35.8887	32.1022	49.6937	41.5847	17.037	36.3926	18.3432	21.5018	23.4588	5.13486	33.5079	29.1623	15.7383	25.1648	30.0661	34.1173	44.848	23.902	Q6PAJ1	Q6PAJ1	R.ISSLGSQAM*QM*ER.K	18	11078	Bcr	ENSMUSP00000126377	ENSMUSG00000009681
132432	81.1658	92.3201	58.5543	42.1357	83.4777	95.2877	53.3353	48.6893	90.67	112.678	75.9317	77.666	74.445	84.586	81.161	75.5148	92.2564	50.7749	Q6PAJ1	Q6PAJ1	R.ISSLGSQAMQM*ER.K	18	29332.9	Bcr	ENSMUSP00000126377	ENSMUSG00000009681
132433	49.7286	53.4094	85.3836	66.2064	90.8334	61.0385	51.72	61.4974	73.504	46.6452	83.5149	74.8797	99.4274	90.2504	63.1297	85.4689	53.8548	49.399	Q6PAJ1	Q6PAJ1	R.ISSLGSQAMQM*ER.K	18	26534.6	Bcr	ENSMUSP00000126377	ENSMUSG00000009681
132434	900.131	965.196	1008.12	835.501	1107.85	1103.51	971.667	899.228	918.694	917.299	1081.92	994.28	1021.62	1145.59	1042.72	1080.88	1103.75	941.134	Q6PAJ1	Q6PAJ1	R.ISSLGSQAMQMER.K	18	386050	Bcr	ENSMUSP00000126377	ENSMUSG00000009681
132435	493.959	540.374	639.701	582.351	579.194	516.892	577.842	543.833	521.071	643.134	621.723	617.241	660.839	671.748	686.341	651.012	620.3	621.772	Q6PAJ1	Q6PAJ1	R.ISSLGSQAMQMER.K	18	230992	Bcr	ENSMUSP00000126377	ENSMUSG00000009681
132436	116.786	112.063	108.718	85.5779	77.5751	108.854	78.8355	96.6406	125.831	98.0429	108.041	125.281	85.3275	73.0831	65.8014	137.387	81.4663	77.9726	Q6PAJ1	Q6PAJ1	R.QSILFSTEV.-	18	37735.6	Bcr	ENSMUSP00000126377	ENSMUSG00000009681
132437	148.493	130.896	150.517	151.957	159.535	161.85	167.839	149.823	142.943	168.712	169.37	142.875	182.831	181.483	145.821	129.908	155.577	138.303	Q6PAJ1	Q6PAJ1	R.QSILFSTEV.-	18	59466.9	Bcr	ENSMUSP00000126377	ENSMUSG00000009681
132438	196.387	188.489	194.639	196.22	187.816	164.217	198.316	192.018	208.646	187.36	199.291	167.167	178.681	216.988	155.418	163.191	188.667	201.252	Q6PAJ1	Q6PAJ1	R.QSILFSTEV.-	18	72465.4	Bcr	ENSMUSP00000126377	ENSMUSG00000009681
132439	119.38	105.23	142.756	138.715	105.153	114.638	140.821	106.534	111.757	136.918	105.014	84.6181	92.3925	125.212	119.351	136.005	102.131	126.909	Q6PAJ1	Q6PAJ1	R.QSILFSTEV.-	18	45231.2	Bcr	ENSMUSP00000126377	ENSMUSG00000009681
132440	107.379	139.598	118.407	133.731	168.018	132.22	120.915	123.436	123.331	110.095	135.259	125.551	96.9687	112.531	108.659	96.8566	69.6144	134.881	Q6PAJ1	Q6PAJ1	R.QSILFSTEV.-	18	46171	Bcr	ENSMUSP00000126377	ENSMUSG00000009681
132441	133.258	157.641	117.454	138.392	147.235	179.358	115.808	118.394	122.817	156.386	125.899	122.656	98.5238	104.499	137.485	144.612	144.806	116.683	Q6PAJ1	Q6PAJ1	R.QSILFSTEV.-	18	50974.6	Bcr	ENSMUSP00000126377	ENSMUSG00000009681
132442	124.249	114.363	104.661	114.564	122.021	126.188	86.6618	83.4364	111.188	113.653	125.85	134.278	131.909	95.9793	74.569	147.936	76.4658	126.289	Q6PAJ1	Q6PAJ1	R.QSILFSTEV.-	18	48538.6	Bcr	ENSMUSP00000126377	ENSMUSG00000009681
132443	122.525	115.832	110.898	137.996	120.286	110.82	120.983	88.3858	96.1384	129.601	117.976	105.594	120.487	119.017	101.934	123.129	137.784	107.303	Q6PAJ1	Q6PAJ1	R.QSILFSTEV.-	18	44656.7	Bcr	ENSMUSP00000126377	ENSMUSG00000009681
132444	64.6192	79.953	87.1524	88.7968	123.711	79.1883	76.3631	83.6197	83.4294	81.1999	69.9609	85.2366	109.715	97.3462	81.0621	62.5667	68.724	93.3688	Q6PAJ1	Q6PAJ1	R.STLVLHDLLK.H	18	32443.8	Bcr	ENSMUSP00000126377	ENSMUSG00000009681
132445	298.855	334.327	323.341	335.606	322.305	350.543	370.844	331.135	374.511	374.744	348.693	411.078	352.513	404.27	340.413	406.38	438.118	391.654	A0A571BG95	A0A571BG95	K.ENCM*M*HLLR.S	18	139304	Abr	NA	NA
132446	612.685	716.02	679.848	612.155	712.711	697.341	768.725	584.183	727.015	611.562	661.543	710.169	807.246	730.126	780.594	608.477	760.71	767.388	A0A571BG95	A0A571BG95	K.ENCMMHLLR.S	18	639909	Abr	NA	NA
132447	119.729	165.889	154.225	120.303	186.699	128.964	157.609	189.918	128.812	179.493	177.794	165.597	147.009	132.231	179.131	138.748	152.241	161.353	A0A571BG95	A0A571BG95	K.ENCMMHLLR.S	18	59617	Abr	NA	NA
132448	21.9328	13.2279	22.5707	32.7179	25.4731	13.455	51.179	28.8365	39.9682	20.6804	25.3161	23.7256	16.4268	36.1032	18.0646	35.82	23.8234	28.9592	A0A571BG95	A0A571BG95	R.SEGGDGGGCSSDTGSGGASVK.E	18	10235.5	Abr	NA	NA
132449	38.5631	35.5701	35.6568	38.0265	18.4259	19.8019	35.833	10.5596	30.9177	31.3786	50.1408	20.536	33.7355	34.9473	43.101	33.8497	28.7786	20.0022	Q8VE19	Q8VE19	R.AAAVALFNLDIR.R	18	11980.6	Mios	ENSMUSP00000039301	ENSMUSG00000042447
132450	32.0954	28.5519	27.0367	17.893	21.9507	21.2592	38.5779	24.783	37.2302	23.3377	33.0448	31.1868	18.2624	20.9837	38.4227	25.1798	17.7781	26.8816	Q8VE19	Q8VE19	R.AAAVALFNLDIR.R	18	10367.7	Mios	ENSMUSP00000039301	ENSMUSG00000042447
132451	543.354	534.058	538.571	591.821	512.307	516.201	635.776	563.571	618.341	604.732	545.517	549.99	533.763	513.218	556.329	555.665	539.293	566.827	Q8VE19	Q8VE19	R.HLYECAEEESDNSLEK.D	18	214421	Mios	ENSMUSP00000039301	ENSMUSG00000042447
132452	21.3373	17.8944	18.2657	24.6809	11.8811	27.733	31.836	44.4927	46.618	20.3319	29.5339	44.7524	24.9284	17.0011	26.3045	25.7362	33.6002	24.7821	Q8VE19	Q8VE19	R.HLYECAEEESDNSLEK.D	18	10527.2	Mios	ENSMUSP00000039301	ENSMUSG00000042447
132453	416.958	382.192	441.404	441.384	437.062	377.361	427.008	350.304	439.875	376.31	418.472	433.339	382.731	397.316	391.431	308.013	402.175	372.866	Q80UJ7	Q80UJ7	K.GIFTSGTWEER.S	18	154004	Rab3gap1	ENSMUSP00000042070	ENSMUSG00000036104
132454	392.406	363.033	358.324	320.458	325.432	412.628	279.46	387.794	373.044	408.823	392.293	392.864	370.661	374.754	294.841	413.433	345.991	392.177	Q80UJ7	Q80UJ7	K.GIFTSGTWEER.S	18	162367	Rab3gap1	ENSMUSP00000042070	ENSMUSG00000036104
132455	129.306	134.382	98.9982	105.569	95.5019	107.621	144.892	130	106.554	116.938	143.797	146.898	142.105	115.693	130.033	115.647	123.884	105.644	Q80UJ7	Q80UJ7	K.GIFTSGTWEER.S	18	46941.7	Rab3gap1	ENSMUSP00000042070	ENSMUSG00000036104
132456	329.958	332.631	293.565	298.613	363.311	238.217	309.694	311.942	267.147	254.71	290.511	368.024	238.181	328.515	284.178	319.054	252.639	231.412	Q80UJ7	Q80UJ7	K.GIFTSGTWEER.S	18	113687	Rab3gap1	ENSMUSP00000042070	ENSMUSG00000036104
132457	201.928	176.092	188.766	167.956	214.694	150.216	190.006	177.492	201.776	189.8	181.9	171.422	205.144	216.705	143.242	171.122	182.409	198.176	Q80UJ7	Q80UJ7	K.GIFTSGTWEER.S	18	71268.2	Rab3gap1	ENSMUSP00000042070	ENSMUSG00000036104
132458	134.304	185.268	147.259	121.286	173.287	133.126	166.662	152.789	119.554	171.123	149.222	136.183	167.677	208.683	143.787	152.453	140.614	149.251	Q80UJ7	Q80UJ7	K.IGCPLTPLPPVSIAIR.L	18	58906.1	Rab3gap1	ENSMUSP00000042070	ENSMUSG00000036104
132459	1557.32	1511.5	1546.32	1450.87	1624.01	1408.5	1701.13	1555.1	1465.84	1674.81	1416.59	1363.79	1507.58	1480.12	1403.2	1448.23	1464.88	1382.21	Q80UJ7	Q80UJ7	K.VEEVLNDWK.L	18	1.0469e+06	Rab3gap1	ENSMUSP00000042070	ENSMUSG00000036104
132460	1071.65	1107.42	982.821	1075.43	952.39	968.326	976.834	1073.59	951.528	1051.29	1012.69	1066.1	1030.16	1065.46	933.463	970.269	999.603	998.595	Q80UJ7	Q80UJ7	K.VEEVLNDWK.L	18	695952	Rab3gap1	ENSMUSP00000042070	ENSMUSG00000036104
132461	518.932	490.347	500.495	489.01	448.204	521.082	466.216	460.846	445.36	529.538	483.87	471.342	423.704	492.09	391.357	524.303	414.655	467.259	Q80UJ7	Q80UJ7	K.VEEVLNDWK.L	18	498579	Rab3gap1	ENSMUSP00000042070	ENSMUSG00000036104
132462	818.522	847.873	748.404	913.531	739.055	786.307	811.637	873.553	805.64	739.284	735.764	741.504	803.227	739.896	828.415	762.613	734.174	817.206	Q80UJ7	Q80UJ7	K.VEEVLNDWK.L	18	443248	Rab3gap1	ENSMUSP00000042070	ENSMUSG00000036104
132463	533.434	594.451	546.233	547.699	452.59	486.848	623.113	561.498	453.622	496.863	540.783	512.79	547.257	579.254	503.491	444.335	560.106	515.121	Q80UJ7	Q80UJ7	K.VEEVLNDWK.L	18	563285	Rab3gap1	ENSMUSP00000042070	ENSMUSG00000036104
132464	529.29	584.237	519.812	540.38	396.776	486.322	506.146	471.605	411.464	573.696	547.625	599.008	436.333	416.416	463.898	489.006	559.967	540.161	Q80UJ7	Q80UJ7	K.VEEVLNDWK.L	18	194150	Rab3gap1	ENSMUSP00000042070	ENSMUSG00000036104
132465	453.366	474.819	453.233	498.059	493.878	418.609	500.93	448.972	504.523	456.706	438.446	444.72	397.462	484.363	432.406	457.938	489.406	524.684	Q80UJ7	Q80UJ7	K.VEEVLNDWK.L	18	405704	Rab3gap1	ENSMUSP00000042070	ENSMUSG00000036104
132466	723.887	745.039	699.755	734.927	701.379	730.2	723.638	653.949	725.429	704.831	715.495	703.728	695.136	684.513	712.779	630.458	637.359	695.438	Q80UJ7	Q80UJ7	K.VEEVLNDWK.L	18	270033	Rab3gap1	ENSMUSP00000042070	ENSMUSG00000036104
132467	163.243	166.928	162.773	184.502	161.171	151.589	145.357	139.718	142.202	173.086	152.182	137.751	169.229	130.638	136.01	186.688	112.915	183.485	Q80UJ7	Q80UJ7	K.VEEVLNDWK.L	18	59910.6	Rab3gap1	ENSMUSP00000042070	ENSMUSG00000036104
132468	239.314	207.604	229.225	268.886	206.949	209.025	228.999	218.937	208.694	174.858	170.042	163.536	192.419	197.548	163.994	130.486	178.438	209.109	Q6PHS6	Q6PHS6	K.NLLQQLIR.A	18	77001.1	Snx13	ENSMUSP00000038430	ENSMUSG00000020590
132469	499.351	414.383	493.096	463.969	490.604	424.409	482.633	444.441	403.695	471.803	446.102	369.533	391.443	392.916	447.755	421.575	387.843	483.19	Q6PHS6	Q6PHS6	K.NLLQQLIR.A	18	169749	Snx13	ENSMUSP00000038430	ENSMUSG00000020590
132470	275.464	279.264	282.351	276.656	297.493	301.288	358.5	336.405	261.048	313.46	257.277	170.343	228.377	257.09	289.833	305.784	268.3	291.936	Q6PHS6	Q6PHS6	K.NLLQQLIR.A	18	108092	Snx13	ENSMUSP00000038430	ENSMUSG00000020590
132471	338.851	312.245	328.722	355.397	332.818	320.957	340.77	367.003	398.296	324.016	284.386	254.532	304.001	258.06	305.953	324.297	307.031	289.953	Q6PHS6	Q6PHS6	R.NLNTEEMWK.T	18	122996	Snx13	ENSMUSP00000038430	ENSMUSG00000020590
132472	104.148	113.99	121.744	168.311	188.871	114.108	318.392	178.934	208.725	113.072	174.779	206.246	218.745	326.147	387.824	473.005	407.797	313.172	Q64727	Q64727	K.CDRVDQLTAQLADLAAR.G	18	88591.9	Vcl	ENSMUSP00000022369	ENSMUSG00000021823
132473	51.1996	32.6066	64.6416	60.9206	61.6359	48.6394	75.8239	65.0891	96.4349	45.7213	52.2438	103.332	95.6133	141.642	131.104	133.458	173.676	77.5789	Q64727	Q64727	K.CDRVDQLTAQLADLAAR.G	18	32344.2	Vcl	ENSMUSP00000022369	ENSMUSG00000021823
132474	45.8789	50.1686	64.6576	51.3795	57.3682	29.2565	47.8991	40.8105	29.464	27.0352	30.1395	45.6644	41.7431	38.7403	40.736	44.2835	84.1938	40.1851	Q64727	Q64727	K.CDRVDQLTAQLADLAAR.G	18	17333	Vcl	ENSMUSP00000022369	ENSMUSG00000021823
132475	45.29	50.4075	47.2295	29.5486	59.4542	52.4618	111.475	65.7559	36.4882	27.7765	38.2594	71.6323	84.3377	49.3868	78.0645	96.8576	72.255	75.7269	Q64727	Q64727	K.CDRVDQLTAQLADLAAR.G	18	23387.6	Vcl	ENSMUSP00000022369	ENSMUSG00000021823
132476	695.204	740.233	730.54	732.928	801.031	739.821	632.799	747.896	697.731	711.284	764.972	639.572	659.939	612.571	620.55	660.455	686.42	688.242	Q64727	Q64727	R.ILGAVAK.V	18	268840	Vcl	ENSMUSP00000022369	ENSMUSG00000021823
132477	982.593	941.953	966.507	967.498	844.247	979.424	1026.08	957.895	753.057	917.15	852.901	904.743	875.745	937.183	919.863	914.72	849.877	925.955	Q64727	Q64727	R.ILGAVAK.V	18	353625	Vcl	ENSMUSP00000022369	ENSMUSG00000021823
132478	441.106	505.332	554.179	543.362	497.649	448.248	402.612	483.47	454.882	564.209	522.625	443.169	418.702	476.349	407.875	462.367	356.029	533.646	Q64727	Q64727	R.ILGAVAK.V	18	182245	Vcl	ENSMUSP00000022369	ENSMUSG00000021823
132479	368.23	328.427	386.63	360.671	367.526	405.58	455.134	472.454	337.773	380.586	437.387	371.961	337.374	409.479	422.351	419.631	366.974	350.553	Q64727	Q64727	R.IPTISTQLK.I	18	149350	Vcl	ENSMUSP00000022369	ENSMUSG00000021823
132480	481.355	511.733	447.797	473.328	468.679	423.045	575.206	527.581	397.572	445.356	369.801	435.657	431.404	480.752	516.19	543.14	434.801	418.885	Q64727	Q64727	R.IPTISTQLK.I	18	189458	Vcl	ENSMUSP00000022369	ENSMUSG00000021823
132481	574.416	676.103	660.174	600.762	671.068	667.77	764.416	617.702	624.142	623.02	645.645	648.33	600.586	780.166	684.956	740.09	673.827	640.429	Q64727	Q64727	R.IPTISTQLK.I	18	435594	Vcl	ENSMUSP00000022369	ENSMUSG00000021823
132482	560.492	481.437	518.88	502.835	524.787	520.894	636.488	499.154	579.344	603.843	548.765	546.529	471.404	588.333	665.005	558.138	600.529	553.829	Q64727	Q64727	R.IPTISTQLK.I	18	213251	Vcl	ENSMUSP00000022369	ENSMUSG00000021823
132483	286.259	239.41	261.396	220.801	218.753	207.111	217.98	214.949	173.073	258.125	262.152	268.985	240.266	278.208	334.092	322.084	209.54	272.754	Q64727	Q64727	R.IPTISTQLK.I	18	96002.4	Vcl	ENSMUSP00000022369	ENSMUSG00000021823
132484	256.996	277.03	272.524	295.848	263.044	252.916	325.859	279.232	270.165	310.843	278.688	253.281	349.849	339.96	325.482	237.369	209.004	234.605	Q64727	Q64727	R.IPTISTQLK.I	18	107703	Vcl	ENSMUSP00000022369	ENSMUSG00000021823
132485	584.122	609.792	606.926	581.038	562.35	601.493	741.277	620.065	613.173	546.957	613.112	584.794	529.343	737.148	690.653	690.884	695.363	650.793	Q64727	Q64727	R.IPTISTQLK.I	18	240957	Vcl	ENSMUSP00000022369	ENSMUSG00000021823
132486	79.8129	103.489	110.3	112.439	111.855	111.924	170.387	161.674	112.991	94.0274	114.303	104.173	120.72	140.589	133.81	141.882	111.836	109.717	Q64727	Q64727	R.IPTISTQLK.I	18	45924.5	Vcl	ENSMUSP00000022369	ENSMUSG00000021823
132487	387.346	426.65	442.524	367.502	428.51	481.682	520.33	484.817	411.928	390.148	396.701	385.261	413.629	554.174	461.147	436.707	463.059	382.343	Q64727	Q64727	R.IPTISTQLK.I	18	315408	Vcl	ENSMUSP00000022369	ENSMUSG00000021823
132488	272.803	294.137	287.689	283.994	242.554	262.566	321.032	236.885	308.477	243.664	269.384	281.677	230.139	325.833	352.339	348.216	273.644	267.956	Q64727	Q64727	R.IPTISTQLK.I	18	109208	Vcl	ENSMUSP00000022369	ENSMUSG00000021823
132489	349.716	339.388	364.359	357.601	353.023	381.206	481.336	347.831	319.411	421.554	389.65	382.442	299.929	408.957	407.651	427.474	359.585	372.444	Q64727	Q64727	R.IPTISTQLK.I	18	208373	Vcl	ENSMUSP00000022369	ENSMUSG00000021823
132490	557.186	508.06	572.718	538.148	518.09	458.662	630.059	592.37	558.02	609.16	516.115	557.095	582.046	687.24	667.433	659.572	534.901	520.089	Q64727	Q64727	R.IPTISTQLK.I	18	275559	Vcl	ENSMUSP00000022369	ENSMUSG00000021823
132491	118.713	114.159	158.602	155.447	128.234	152.18	91.2238	168.961	127.095	133.613	131.04	142.404	129.707	156.076	140.95	162.146	146.826	169.352	Q64727	Q64727	R.IPTISTQLK.I	18	54095.4	Vcl	ENSMUSP00000022369	ENSMUSG00000021823
132492	450.421	458.472	464.846	505.265	527.426	457.149	564.798	520.284	449.046	568.957	508.514	513.182	462.419	559.07	541.98	547.162	415.428	469.714	Q64727	Q64727	R.IPTISTQLK.I	18	192344	Vcl	ENSMUSP00000022369	ENSMUSG00000021823
132493	175.049	148.578	200.738	160.103	153.143	134.695	199.784	180.563	186.096	176.683	188.876	185.74	145.574	165.955	179.895	220.491	176.851	212.174	Q64727	Q64727	R.IPTISTQLK.I	18	68316.8	Vcl	ENSMUSP00000022369	ENSMUSG00000021823
132494	313.28	339.578	422.619	374.541	475.859	461.356	497.25	475.475	455.167	349.629	381.868	391.728	416.806	472.612	491.635	414.492	475.786	459.901	Q64727	Q64727	K.LLAVAATAPPDAPNREEVFDER.A	18	164135	Vcl	ENSMUSP00000022369	ENSMUSG00000021823
132495	73.8332	94.0586	71.4625	96.6639	53.5898	67.1147	85.8876	96.8709	136.618	87.7268	82.2312	78.2734	74.6211	101.684	93.0225	92.0457	74.3034	82.9172	Q64727	Q64727	R.LTDELAPPKPPLPEGEVPPPRPPPPEEK.D	18	33019.7	Vcl	ENSMUSP00000022369	ENSMUSG00000021823
132496	511.473	548.663	562.094	484.684	514.278	522.685	659.814	532.499	546.594	537.533	501.668	499.522	485.032	570.447	619.587	624.028	532.536	547.472	Q64727	Q64727	R.LTDELAPPKPPLPEGEVPPPRPPPPEEK.D	18	259659	Vcl	ENSMUSP00000022369	ENSMUSG00000021823
132497	355.358	249.426	315.022	348.923	285.227	417.463	319.264	372.897	385.196	355.634	340.917	361.846	332.51	357.092	365.426	326.837	320.201	295.67	Q64727	Q64727	R.LTDELAPPKPPLPEGEVPPPRPPPPEEK.D	18	512359	Vcl	ENSMUSP00000022369	ENSMUSG00000021823
132498	349.674	323.524	384.646	379.688	325.288	331.476	445.041	378.425	325.269	388.831	400.452	393.516	292.287	448.261	428.422	372.477	354.298	333.252	Q64727	Q64727	R.LTDELAPPKPPLPEGEVPPPRPPPPEEK.D	18	205852	Vcl	ENSMUSP00000022369	ENSMUSG00000021823
132499	460.348	451.65	474.265	483.519	522.798	429.096	582.688	506.013	488.744	502.074	560.011	431.965	413.979	531.493	504.327	496.685	447.027	432.66	Q64727	Q64727	R.LTDELAPPKPPLPEGEVPPPRPPPPEEK.D	18	354229	Vcl	ENSMUSP00000022369	ENSMUSG00000021823
132500	345.387	382.051	389.09	374.634	359.739	435.571	486.249	381.982	380.264	464.773	391.396	395.555	367.795	490.29	431.33	468.113	395.72	408.694	Q64727	Q64727	R.LTDELAPPKPPLPEGEVPPPRPPPPEEK.D	18	157266	Vcl	ENSMUSP00000022369	ENSMUSG00000021823
132501	111.653	193.419	110.795	140.641	92.1819	93.4789	168.806	162.108	116.66	128.563	144.078	148.785	78.0493	122.685	129.262	148.588	151.956	113.085	Q64727	Q64727	R.LTDELAPPKPPLPEGEVPPPRPPPPEEK.D	18	50394.3	Vcl	ENSMUSP00000022369	ENSMUSG00000021823
132502	67.0986	75.9737	63.6963	73.5076	82.9756	42.7119	65.2424	62.4607	58.5174	58.905	47.2978	87.511	79.2766	61.8164	49.9455	60.8694	63.8272	59.7016	Q64727	Q64727	K.REVENSEDPK.F	18	24853.4	Vcl	ENSMUSP00000022369	ENSMUSG00000021823
132503	649.475	674.541	706.429	615.494	695.13	651.115	800.069	692.044	706.464	692.799	724.128	570.749	645.742	753.449	782.949	820.315	659.487	668.592	Q64727	Q64727	K.STVEGIQASVK.T	18	267701	Vcl	ENSMUSP00000022369	ENSMUSG00000021823
132504	113.216	106.179	82.6511	41.2409	143.11	90.4502	72.953	123.249	124.577	119.752	79.9914	92.4968	146.48	117.719	145.992	79.4321	117.688	110.633	Q64727	Q64727	K.STVEGIQASVK.T	18	40828.5	Vcl	ENSMUSP00000022369	ENSMUSG00000021823
132505	49.3054	60.8616	52.2335	34.5488	34.5998	62.4469	37.4559	23.6259	69.8538	69.6205	43.6563	48.4291	62.2142	41.4637	38.2372	43.8872	43.2435	39.2092	Q64727	Q64727	K.STVEGIQASVK.T	18	18295.3	Vcl	ENSMUSP00000022369	ENSMUSG00000021823
132506	450.105	427.439	415.56	423.515	451.884	488.993	585.387	464.086	485.814	520.034	534.765	508.986	387.703	539.631	506.032	511.635	415.034	426.869	Q64727	Q64727	K.STVEGIQASVK.T	18	206807	Vcl	ENSMUSP00000022369	ENSMUSG00000021823
132507	52.2961	111.953	35.2246	68.5012	72.356	93.9705	54.0806	66.2454	80.8569	71.6889	69.8774	55.6293	80.4031	41.0096	66.1484	70.0713	86.7004	84.2672	Q64727	Q64727	K.STVEGIQASVK.T	18	27003.1	Vcl	ENSMUSP00000022369	ENSMUSG00000021823
132508	431.691	462.397	459.283	454.867	414.344	366.646	440.498	414.418	388.717	448.228	365.974	433.747	384.993	425.493	378.501	356.054	365.365	382.383	Q64727	Q64727	K.STVEGIQASVK.T	18	157800	Vcl	ENSMUSP00000022369	ENSMUSG00000021823
132509	147.668	187.46	152.399	165.936	183.773	146.644	134.604	159.215	193.035	137.988	178.12	174.165	153.011	172.23	161.461	185.304	190.862	173.203	Q64727	Q64727	K.STVEGIQASVK.T	18	64165.2	Vcl	ENSMUSP00000022369	ENSMUSG00000021823
132510	199.965	198.903	135.928	215.25	215.847	197.487	220.046	216.771	162.12	183.532	189.734	141.964	236.029	153.114	172.512	194.714	183.499	185.876	Q8C170	Q8C170	K.ACGPLEIQGSDPSEWEDR.S	18	72832.9	Myo9a	ENSMUSP00000117432;ENSMUSP00000119401	ENSMUSG00000039585;ENSMUSG00000039585
132511	14.5939	37.3772	12.4128	32.3429	19.2573	54.4222	9.8749	9.3205	20.2199	7.50608	32.1631	16.8819	38.3595	43.4014	0.924807	25.1504	48.7827	37.8406	Q8C170	Q8C170	R.SLALSSLK.A	18	9862.14	Myo9a	ENSMUSP00000117432;ENSMUSP00000119401	ENSMUSG00000039585;ENSMUSG00000039585
132512	641.07	603.09	584.225	591.217	624.727	571.292	524.115	638.336	656.85	561.529	532.08	638.192	488.782	473.287	552.068	603.759	591.768	561.915	P42859	P42859	R.CENLSTPTTLK.K	18	223387	Htt	NA	NA
132513	263.578	293.034	274.127	211.434	193.685	256.581	284.633	275.67	220.071	262.973	256.855	165.26	179.255	189.446	195.435	270.34	185.327	241.551	P42859	P42859	R.CENLSTPTTLK.K	18	90295.1	Htt	NA	NA
132514	460.347	475.292	489.297	455.186	469.759	419.831	392.491	513.27	456.938	427.072	443.448	461.756	439.983	437.744	471.907	427.16	451.678	453.063	P42859	P42859	R.CENLSTPTTLK.K	18	174405	Htt	NA	NA
132515	282.919	211.845	225.574	270.535	219.69	190.333	182.194	212.408	170.156	198.525	197.78	179.126	140.211	162.91	178.171	231.213	177.165	250.234	P42859	P42859	R.CENLSTPTTLK.K	18	78775.8	Htt	NA	NA
132516	99.4209	92.5083	87.5702	46.4775	74.6253	65.4923	66.5482	75.6928	55.3636	101.112	79.7453	40.9276	66.9937	70.5138	68.6939	83.1438	53.0114	73.4517	P42859	P42859	K.QIIGIPK.I	18	27848.6	Htt	NA	NA
132517	21.5075	24.5345	19.165	17.6572	14.0164	21.0925	7.46682	21.0525	10.6971	18.0723	19.7799	14.28	17.98	23.7005	12.7923	18.9799	17.4077	10.2116	P42859	P42859	K.QIIGIPK.I	18	6642.65	Htt	NA	NA
132518	1064.91	1199.14	1011.27	1056.18	984.475	1056.6	966.292	992.99	939.648	1156.34	1037.88	1033.7	878.794	909.789	919.093	906.065	964.104	952.259	P42859	P42859	K.QIIGIPK.I	18	385845	Htt	NA	NA
132519	194.693	148.482	178.345	206.403	195.806	190.579	202.834	213.872	144.536	179.468	176.308	170.048	177.716	152.971	183.885	157.344	162.238	180.399	Q91VA7	Q91VA7	K.EHHLSEVQNM*ASEEK.L	18	68823.2	Idh3b	NA	NA
132520	358.193	338.714	306.847	349.073	367.03	369.357	355.26	341.301	336.735	379.856	321.472	274.618	311.245	299.218	282.213	329.488	375.059	325.273	Q91VA7	Q91VA7	K.SVIGHLHPHGG.-	18	188863	Idh3b	NA	NA
132521	23.6281	18.7343	29.3999	27.7835	12.1714	7.99565	34.0021	45.2141	13.8469	32.4102	41.679	33.9125	38.2449	40.0007	34.0521	26.0138	19.462	30.7473	Q9QXK3	Q9QXK3	K.ALHQYTLEPSEK.P	18	10899.4	Copg2	ENSMUSP00000126726;ENSMUSP00000038368	ENSMUSG00000025607;ENSMUSG00000025607
132522	393.499	430.864	456.83	555.744	379.286	468.54	420.975	456.369	487.262	425.074	455.706	396.417	443.277	450.699	423.621	444.211	477.527	480.996	Q9QXK3	Q9QXK3	K.ALHQYTLEPSEK.P	18	185240	Copg2	ENSMUSP00000126726;ENSMUSP00000038368	ENSMUSG00000025607;ENSMUSG00000025607
132523	763.906	656.243	845.478	776.582	807.734	810.748	711.805	692.905	708.38	845.278	654.404	716.138	596.437	632.429	730.907	800.879	639.672	696.472	Q9QXK3	Q9QXK3	R.CLHILTK.I	18	921982	Copg2	ENSMUSP00000126726;ENSMUSP00000038368	ENSMUSG00000025607;ENSMUSG00000025607
132524	162.251	202.437	215.924	208.482	216.142	241.834	223.158	196.287	182.652	175.127	250.927	203.224	219.281	216.556	228.239	186.388	208.335	174.463	Q9QXK3	Q9QXK3	K.SIPLAM*APVFEQK.S	18	79433.2	Copg2	ENSMUSP00000126726;ENSMUSP00000038368	ENSMUSG00000025607;ENSMUSG00000025607
132525	367.597	350.541	523.602	358.772	349.247	357.502	354.223	331.021	368.762	321.324	374.393	338.413	380.115	332.056	399.901	359.334	356.431	321.961	Q9QXK3	Q9QXK3	K.SIPLAMAPVFEQK.S	18	140072	Copg2	ENSMUSP00000126726;ENSMUSP00000038368	ENSMUSG00000025607;ENSMUSG00000025607
132526	75.1179	53.1134	71.0366	52.9765	47.1764	76.1132	53.3856	68.0513	39.7087	98.541	84.6281	63.3909	67.822	65.2847	79.9817	52.8848	83.0953	95.6209	Q9QXK3	Q9QXK3	K.SIPLAMAPVFEQK.S	18	26289.1	Copg2	ENSMUSP00000126726;ENSMUSP00000038368	ENSMUSG00000025607;ENSMUSG00000025607
132527	312.197	302.225	370.155	354.379	314.039	404.909	379.967	287.553	376.224	325.961	362.778	401.751	280.782	441.221	321.146	298.612	460.846	320.135	Q9QXK3	Q9QXK3	K.SIPLAMAPVFEQK.S	18	385550	Copg2	ENSMUSP00000126726;ENSMUSP00000038368	ENSMUSG00000025607;ENSMUSG00000025607
132528	77.0135	121.769	87.122	54.1827	90.2663	80.903	77.8546	96.0148	62.237	73.539	68.3709	72.7685	78.7598	84.2045	52.4617	86.0801	77.0254	63.3118	Q9QXK3	Q9QXK3	K.SIPLAMAPVFEQK.S	18	30044.2	Copg2	ENSMUSP00000126726;ENSMUSP00000038368	ENSMUSG00000025607;ENSMUSG00000025607
132529	126.367	173.722	170.497	137.419	175.928	165.401	148.505	170.816	162.505	154.343	114.204	152.38	141.601	138.422	146.15	126.04	121.472	136.351	Q9QXK3	Q9QXK3	K.SSEPVQLTEAETEYFVR.C	18	73286.6	Copg2	ENSMUSP00000126726;ENSMUSP00000038368	ENSMUSG00000025607;ENSMUSG00000025607
132530	17.2288	7.009	14.8509	13.8969	14.5727	6.06233	10.9918	18.8449	11.2366	10.4179	18.9335	28.4241	15.3017	5.39406	23.3882	14.5416	12.9104	17.5769	Q9QXK3	Q9QXK3	K.SSEPVQLTEAETEYFVR.C	18	5600.29	Copg2	ENSMUSP00000126726;ENSMUSP00000038368	ENSMUSG00000025607;ENSMUSG00000025607
132531	330.353	356.063	444.056	396.07	380.736	423.364	368.216	363.823	465.783	384.66	355.216	392.488	397.108	357.042	408.251	435.586	653.472	489.429	Q9QZE5	Q9QZE5	K.ALQQYTLEPSEK.P	18	335298	Copg1	ENSMUSP00000109237	ENSMUSG00000030058
132532	269.809	292.336	297.257	280.642	241.211	274.173	333.692	268.673	271.608	280.293	313.373	298.138	259.985	257.152	267.881	317.881	535.273	340.086	Q9QZE5	Q9QZE5	K.ALQQYTLEPSEK.P	18	115552	Copg1	ENSMUSP00000109237	ENSMUSG00000030058
132533	362.269	452.307	351.146	427.173	322.953	335.057	351.921	410.151	436.359	367.266	387.089	345.236	331.546	284.762	304.922	322.721	326.302	350.034	Q9QZE5	Q9QZE5	K.KDEESGGGSNPLQHLEK.S	18	138446	Copg1	ENSMUSP00000109237	ENSMUSG00000030058
132534	265.068	322.217	277.119	197.091	264.45	181.394	148.598	216.009	232.572	362.687	206.757	243.623	236.45	192.431	139.116	176.15	166.21	204.497	Q9QZE5	Q9QZE5	K.NTHTLLLAGVFR.G	18	86297.1	Copg1	ENSMUSP00000109237	ENSMUSG00000030058
132535	334.737	389.852	348.293	211.756	296.345	310.542	218.606	282.759	211.967	311.087	337.719	227.928	291.356	289.057	245.953	220.935	187.963	212.709	Q9CR00	Q9CR00	K.EEIEAEIK.A	18	105538	Psmd9	ENSMUSP00000098295	ENSMUSG00000029440
132536	262.938	252.568	237.98	197.149	150.684	137.848	224.749	205.637	210.933	181.747	188.19	185.957	153.789	211.826	191.696	169.191	193.502	181.421	Q8BKZ9	Q8BKZ9	K.STVPHAYATADCDLGAVLK.V	18	75711.6	Pdhx	ENSMUSP00000011058	ENSMUSG00000010914
132537	258.58	269.095	308.303	294.255	334.697	247.397	251.37	231.279	214.935	305.724	267.757	261.776	303.578	204.104	181.026	285.872	214.28	219.483	Q8BKZ9	Q8BKZ9	K.STVPHAYATADCDLGAVLK.V	18	99628.3	Pdhx	ENSMUSP00000011058	ENSMUSG00000010914
132538	115.778	164.45	116.946	128.005	102.493	151.01	124.945	79.1313	142.574	124.036	125.797	118.204	152.692	120.739	136.953	122.396	129.305	157.566	Q8BKZ9	Q8BKZ9	K.STVPHAYATADCDLGAVLK.V	18	118630	Pdhx	ENSMUSP00000011058	ENSMUSG00000010914
132539	122.102	75.335	51.3793	75.174	118.578	48.1773	64.5227	71.9966	77.3094	94.6063	58.8615	49.9578	89.9276	69.8698	91.3769	70.3441	90.2507	62.8396	Q6ZWR6	Q6ZWR6	K.AACDEINGHLMEAR.Y	18	29600.6	Syne1	ENSMUSP00000093587;ENSMUSP00000039440	ENSMUSG00000096054;ENSMUSG00000096054
132540	98.5934	61.4009	66.3286	80.0715	104.697	58.1912	134.903	86.3369	60.7606	60.5485	82.5471	79.0339	44.617	60.1545	54.9403	51.4917	60.2615	57.442	Q6ZWR6	Q6ZWR6	K.AEGSVEEAENVMK.F	18	27870.6	Syne1	ENSMUSP00000093587;ENSMUSP00000039440	ENSMUSG00000096054;ENSMUSG00000096054
132541	101.967	143.427	150.194	183.969	180.18	157.202	125.612	151.325	167.578	154.417	162.533	173.748	133.041	152.459	150.883	152.635	135.161	145.974	Q6ZWR6	Q6ZWR6	K.DIQQTEQLIEQR.L	18	58259.2	Syne1	ENSMUSP00000093587;ENSMUSP00000039440	ENSMUSG00000096054;ENSMUSG00000096054
132542	137.992	117.325	125.391	138.21	103.589	158.696	133.656	100.944	117.782	133.381	107.807	106.581	113.254	118.972	128.846	103.943	125.402	98.4058	Q6ZWR6	Q6ZWR6	K.DYQEEIAVAQENK.I	18	46443.4	Syne1	ENSMUSP00000093587;ENSMUSP00000039440	ENSMUSG00000096054;ENSMUSG00000096054
132543	217.127	257.646	242.336	177.217	228.138	238.729	277.874	203.628	193.846	208.681	203.778	201.108	190.374	244.415	191.228	215.596	214.098	221.036	Q6ZWR6	Q6ZWR6	K.DYQEEIAVAQENK.I	18	146934	Syne1	ENSMUSP00000093587;ENSMUSP00000039440	ENSMUSG00000096054;ENSMUSG00000096054
132544	130.601	142.638	120.333	118.786	140.076	111.544	150.892	100.087	116.648	157.566	110.954	120.338	129.237	121.123	115.818	102.405	116.271	127.567	Q6ZWR6	Q6ZWR6	K.DYQEEIAVAQENK.I	18	47804.4	Syne1	ENSMUSP00000093587;ENSMUSP00000039440	ENSMUSG00000096054;ENSMUSG00000096054
132545	118.645	120.006	91.4732	105.986	103.099	82.5027	87.0704	124.005	67.8835	107.747	95.7822	43.9405	82.3132	77.461	90.7408	79.6132	66.6345	70.0691	Q6ZWR6	Q6ZWR6	K.DYQEEIAVAQENK.I	18	34561.6	Syne1	ENSMUSP00000093587;ENSMUSP00000039440	ENSMUSG00000096054;ENSMUSG00000096054
132546	684.322	699.026	616.823	686.404	618.979	552.129	610.685	644.618	587.002	656.743	616.627	512.882	488.149	511.472	535.506	506.34	526.479	525.726	Q6ZWR6	Q6ZWR6	R.EEITIQQVHEETANTIQR.K	18	226418	Syne1	ENSMUSP00000093587;ENSMUSP00000039440	ENSMUSG00000096054;ENSMUSG00000096054
132547	85.2724	62.8898	104.978	104.695	152.067	77.6774	145.138	83.1118	120.76	89.6564	143.362	93.2773	110.311	124.718	143.635	110.69	150.646	129.591	Q6ZWR6	Q6ZWR6	K.EENDVDFTDTQSPGVQEWLAQAR.T	18	43496.5	Syne1	ENSMUSP00000093587;ENSMUSP00000039440	ENSMUSG00000096054;ENSMUSG00000096054
132548	82.6953	93.7323	56.1995	110.635	99.8811	51.3792	114.522	120.654	77.8692	85.31	80.4666	84.9538	85.7791	108.149	106.539	94.2576	101.932	110.752	Q6ZWR6	Q6ZWR6	K.EENDVDFTDTQSPGVQEWLAQAR.T	18	35647.3	Syne1	ENSMUSP00000093587;ENSMUSP00000039440	ENSMUSG00000096054;ENSMUSG00000096054
132549	60.2011	72.813	72.2634	63.2014	72.6936	50.7738	57.0287	73.5712	64.1029	79.7123	67.3773	49.7453	57.1697	89.9348	57.4336	80.0022	61.1246	72.3608	Q6ZWR6	Q6ZWR6	K.EENDVDFTDTQSPGVQEWLAQAR.T	18	25723.5	Syne1	ENSMUSP00000093587;ENSMUSP00000039440	ENSMUSG00000096054;ENSMUSG00000096054
132550	195.548	193.676	212.409	224.03	244.895	196.56	190.534	234.267	212.294	218.31	171.75	178.095	224.621	164.83	165.675	221.09	261.078	195.725	Q6ZWR6	Q6ZWR6	K.ELENAVGR.W	18	79329.7	Syne1	ENSMUSP00000093587;ENSMUSP00000039440	ENSMUSG00000096054;ENSMUSG00000096054
132551	274.94	294.567	303.145	296.486	342.822	348.495	276.841	339.12	291.301	261.741	307.98	253.487	279.893	274.92	303.128	325.353	285.98	290.343	Q6ZWR6	Q6ZWR6	K.ETLVAVQQLDK.N	18	114551	Syne1	ENSMUSP00000093587;ENSMUSP00000039440	ENSMUSG00000096054;ENSMUSG00000096054
132552	1696.43	1686.16	1870.62	1773.71	2139.43	1797.66	2123.5	1812.73	1933.4	1488.86	1955.27	2057.28	2211.33	2208.65	2143.31	2282.67	2440.37	2315.33	Q6ZWR6	Q6ZWR6	R.FSEFSSWVSAK.K	11	769072	Syne1	ENSMUSP00000093587;ENSMUSP00000039440	ENSMUSG00000096054;ENSMUSG00000096054
132553	738.606	691.771	713.077	614.705	728.335	702.067	632.243	656.51	616.397	661.341	653.773	714.526	631.782	597.857	497.756	590.945	614.878	676.742	Q6ZWR6	Q6ZWR6	K.GDPEELLR.R	18	866559	Syne1	ENSMUSP00000093587;ENSMUSP00000039440	ENSMUSG00000096054;ENSMUSG00000096054
132554	568.515	580.321	549.307	556.559	534.538	604.441	457.796	484.225	716.751	522.186	435.467	478.363	450.076	516.561	398.613	401.335	453.903	462.573	Q6ZWR6	Q6ZWR6	K.GDPEELLR.R	18	199872	Syne1	ENSMUSP00000093587;ENSMUSP00000039440	ENSMUSG00000096054;ENSMUSG00000096054
132555	299.813	313.691	292.52	307.607	247.318	304.896	228.997	225.207	242.65	312.501	264.209	247.959	234.087	228.27	172.788	228.048	269.293	250.718	Q6ZWR6	Q6ZWR6	K.GDPEELLR.R	18	99913.7	Syne1	ENSMUSP00000093587;ENSMUSP00000039440	ENSMUSG00000096054;ENSMUSG00000096054
132556	117.861	107.4	78.8599	120.786	138.173	138.048	169.162	116.548	158.571	120.977	135.247	139.833	150.744	133.574	161.304	198.98	184.507	148.508	Q6ZWR6	Q6ZWR6	K.ILEDAVDEWKR.L	18	53910.2	Syne1	ENSMUSP00000093587;ENSMUSP00000039440	ENSMUSG00000096054;ENSMUSG00000096054
132557	96.1395	69.8312	125.398	81.9318	104.64	119.963	75.5628	74.7843	83.2013	90.9273	88.6115	72.0855	102.102	104.854	68.2037	86.1691	102.202	78.461	Q6ZWR6	Q6ZWR6	K.LSDQLEEQR.Q	18	34777.6	Syne1	ENSMUSP00000093587;ENSMUSP00000039440	ENSMUSG00000096054;ENSMUSG00000096054
132558	320.678	337.549	326.883	385.717	361.633	304.283	348.77	316.766	272.771	319.474	317.99	329.843	306.501	344.939	248.141	302.781	274.014	310.51	Q6ZWR6	Q6ZWR6	K.QVEHIIQPLQR.D	18	122610	Syne1	ENSMUSP00000093587;ENSMUSP00000039440	ENSMUSG00000096054;ENSMUSG00000096054
132559	172.702	201.691	180.939	177.704	204.522	241.202	193.486	192.448	201.3	211.936	189.783	159.991	218.73	184.781	197.565	222.167	156.445	171.311	Q6ZWR6	Q6ZWR6	K.QVEHIIQPLQR.D	18	74446.7	Syne1	ENSMUSP00000093587;ENSMUSP00000039440	ENSMUSG00000096054;ENSMUSG00000096054
132560	76.8695	77.9527	78.3556	67.0639	96.8736	67.8972	55.1474	79.062	112.618	75.7519	59.2827	86.8881	75.8682	78.1924	60.1492	60.3405	62.371	70.6654	Q6ZWR6	Q6ZWR6	K.QVEHIIQPLQR.D	18	28705.8	Syne1	ENSMUSP00000093587;ENSMUSP00000039440	ENSMUSG00000096054;ENSMUSG00000096054
132561	419.207	419.227	415.603	410.23	507.128	445.836	435.563	457.154	482.649	438.392	425.529	376.429	429.646	390.374	475.973	393.934	461.199	413.527	Q6ZWR6	Q6ZWR6	R.STGQPWQPEK.M	18	166874	Syne1	ENSMUSP00000093587;ENSMUSP00000039440	ENSMUSG00000096054;ENSMUSG00000096054
132562	55.7605	46.2632	47.4967	92.0547	54.9904	41.113	81.8165	47.2235	42.5397	77.5688	58.1053	46.5369	58.5619	45.5397	40.0534	63.0975	30.708	50.2902	Q6ZWR6	Q6ZWR6	K.VNEETLPAEEK.L	18	20966.7	Syne1	ENSMUSP00000093587;ENSMUSP00000039440	ENSMUSG00000096054;ENSMUSG00000096054
132563	492.142	410.05	526.218	416.462	446.925	387.247	394.815	452.871	434.975	427.16	439.695	483.123	442.766	502.104	439.408	419.887	463.88	442.885	Q6ZWR6	Q6ZWR6	K.VNEETLPAEEK.L	18	171484	Syne1	ENSMUSP00000093587;ENSMUSP00000039440	ENSMUSG00000096054;ENSMUSG00000096054
132564	62.409	90.8877	103.797	134.769	80.8411	58.1301	52.1009	65.0071	106.694	94.8097	88.8427	76.6867	81.0868	93.8817	50.4785	50.8329	87.6145	90.6382	Q6ZWR6	Q6ZWR6	K.WHEDLSAHRDEVEEVGTR.A	18	31448.6	Syne1	ENSMUSP00000093587;ENSMUSP00000039440	ENSMUSG00000096054;ENSMUSG00000096054
132565	257.07	200.391	203.89	215.435	218.638	186.798	212.348	228.306	195.201	212.551	243.745	192.973	182.13	223.431	161.015	181.749	168.841	218.83	Q6ZWR6	Q6ZWR6	K.YLIDISSENEAQK.R	18	79285.9	Syne1	ENSMUSP00000093587;ENSMUSP00000039440	ENSMUSG00000096054;ENSMUSG00000096054
132566	165.195	221.129	239.093	192.813	179.902	133.586	176.406	175.021	186.666	160.64	151.505	181.919	175.67	199.166	117.748	125.316	162.284	159.913	Q6ZWR6	Q6ZWR6	K.YLIDISSENEAQK.R	18	66427.2	Syne1	ENSMUSP00000093587;ENSMUSP00000039440	ENSMUSG00000096054;ENSMUSG00000096054
132567	26.598	42.9478	40.3393	57.5883	50.6341	50.3634	53.7065	30.7054	53.0297	50.9915	48.4106	48.6942	60.9057	43.9446	33.5953	45.349	67.1628	43.3986	Q6ZWR6	Q6ZWR6	K.YLIDISSENEAQK.R	18	18155.6	Syne1	ENSMUSP00000093587;ENSMUSP00000039440	ENSMUSG00000096054;ENSMUSG00000096054
132568	766.671	743.002	788.177	848.175	663.582	653.894	682.187	692.212	682.897	688.797	717.168	573.477	604.247	673.864	652.397	653.326	652.889	593.778	Q6ZWR6	Q6ZWR6	K.YLIDISSENEAQK.R	18	263992	Syne1	ENSMUSP00000093587;ENSMUSP00000039440	ENSMUSG00000096054;ENSMUSG00000096054
132569	248.441	243.803	249.785	346.199	255.809	202.636	275.822	195.377	210.407	235.774	245.331	283.877	245.895	175.022	200.18	231.131	180.599	239.034	Q6ZWR6	Q6ZWR6	K.YLIDISSENEAQK.R	18	91313.2	Syne1	ENSMUSP00000093587;ENSMUSP00000039440	ENSMUSG00000096054;ENSMUSG00000096054
132570	92.8417	70.1453	75.8527	85.4298	120.315	68.5605	75.5457	62.5729	93.5007	66.481	82.5492	78.4764	84.7099	77.7548	56.4114	65.177	103.609	74.0027	Q6ZWR6	Q6ZWR6	K.YLIDISSENEAQK.R	18	30687.3	Syne1	ENSMUSP00000093587;ENSMUSP00000039440	ENSMUSG00000096054;ENSMUSG00000096054
132571	320.07	324.631	316.846	255.664	325.077	245.959	327.463	349.168	297.319	328.173	385.875	302.057	341.33	368.675	316.798	325.539	310.883	228.339	Q9CZX0	Q9CZX0	R.ELHVYGSVVPVSSR.D	18	121339	Elp3	ENSMUSP00000153462;ENSMUSP00000022609	ENSMUSG00000022031;ENSMUSG00000022031
132572	176.907	229.735	291.37	209.452	188.901	215.569	244.095	239.016	222.315	242.925	212.759	185.901	229.416	229.92	240.286	226.115	219.844	228.767	Q9CZX0	Q9CZX0	R.VRPYQVELVR.R	18	86315.4	Elp3	ENSMUSP00000153462;ENSMUSP00000022609	ENSMUSG00000022031;ENSMUSG00000022031
132573	29.8242	44.0526	31.8835	17.3331	33.5901	26.8356	36.2972	49.9655	41.7329	45.3747	11.3351	37.4596	41.771	66.7069	63.6559	55.0342	53.7753	32.3141	P01029	P01029	R.VTASEPLETM*GSEGALSPGGVASLLR.L	18	15392	C4b	ENSMUSP00000069418	ENSMUSG00000073418
132574	94.868	145.168	145.344	113.708	59.4045	131.591	102.779	118.619	89.7743	95.0254	100.837	117.663	84.6433	97.9557	105.715	138.577	89.856	59.3697	Q61233	Q61233	K.LENCNYAVDLGK.N	18	40466.6	Lcp1	ENSMUSP00000121201;ENSMUSP00000116271;ENSMUSP00000117137	ENSMUSG00000021998;ENSMUSG00000021998;ENSMUSG00000021998
132575	168.718	117.774	114.558	102.904	116.096	96.4562	135.981	114.235	101.728	137.981	102.536	105.868	127.218	84.8505	92.0631	110.449	115.456	137.823	Q61233	Q61233	K.MINLSVPDTIDER.T	18	44571.2	Lcp1	ENSMUSP00000121201;ENSMUSP00000116271;ENSMUSP00000117137	ENSMUSG00000021998;ENSMUSG00000021998;ENSMUSG00000021998
132576	413.936	384.716	397.701	406.553	320.927	349.769	394.844	334.126	307.317	378.131	337.888	372.489	340.447	450.102	436.381	359.549	383.318	423.853	Q61233	Q61233	K.YAISMAR.K	18	164858	Lcp1	ENSMUSP00000121201;ENSMUSP00000116271;ENSMUSP00000117137	ENSMUSG00000021998;ENSMUSG00000021998;ENSMUSG00000021998
132577	305.836	339.967	331.275	261.914	313.973	367.946	395.705	420.452	219.061	307.388	331.188	327.406	401.548	449.773	484.288	412.621	354.533	400.652	Q61233	Q61233	K.YPALHKPENQDIDWGALEGETR.E	18	496468	Lcp1	ENSMUSP00000121201;ENSMUSP00000116271;ENSMUSP00000117137	ENSMUSG00000021998;ENSMUSG00000021998;ENSMUSG00000021998
132578	306.495	431.755	424.138	340.513	436.614	396.025	264.31	346.012	250.35	394.745	337.423	407.623	242.311	331.66	245.71	262.093	303.063	356.477	B1AX58	B1AX58	R.VYALPEDLVEVK.P	18	365216	Pls3	NA	NA
132579	295.019	326.113	289.902	281.126	262.629	302.936	280.367	349.43	262.178	350.612	301.167	262.417	256.901	244.231	191.459	274.246	199.548	229.852	B1AX58	B1AX58	R.VYALPEDLVEVK.P	18	106150	Pls3	NA	NA
132580	87.3159	85.6765	70.6645	104.708	64.2218	104.703	92.2203	69.1111	69.3045	116.499	79.7895	46.9415	35.2512	77.1869	92.6986	91.2892	60.2687	65.4718	B1AX58	B1AX58	R.VYALPEDLVEVK.P	18	30185.8	Pls3	NA	NA
132581	556.207	553.338	532.601	542.51	458.393	505.605	413.859	476.672	451.135	593.224	447.011	511.89	408.09	397.048	374.346	373.018	438.835	462.443	Q3V0K9	Q3V0K9	K.IENCNYAVELGK.N	18	181898	Pls1	ENSMUSP00000091317	ENSMUSG00000049493
132582	188.756	260.428	209.108	263.779	268.628	207.089	214.562	298.235	221.742	305.08	249.274	286.829	305.301	285.859	251.023	295.771	257.115	286.985	Q3V0K9	Q3V0K9	K.VTDDIIIK.W	18	99632.5	Pls1	ENSMUSP00000091317	ENSMUSG00000049493
132583	417.784	400.791	315.406	355.133	449.853	356.197	433.321	526.038	452.729	466.059	512.242	496.756	419.643	436.806	463.149	414.537	444.034	456.753	Q3V0K9	Q3V0K9	K.VTDDIIIK.W	18	167294	Pls1	ENSMUSP00000091317	ENSMUSG00000049493
132584	80.7733	72.3141	126.472	121.951	64.1192	102.416	80.7378	90.5474	111.302	124.644	85.514	92.7201	133.179	112.456	110.696	97.9273	109.126	98.9102	G5E8Q0	G5E8Q0	R.FLTQSPK.E	18	38875.1	Lyst	NA	NA
132585	147.625	157.54	167.736	173.32	148.096	108.538	130.829	151.393	173.279	148.723	122.589	126.2	141.686	134.251	145.507	121.25	145.387	123.985	G5E8Q0	G5E8Q0	R.FLTQSPK.E	18	54955.7	Lyst	NA	NA
132586	328.584	450.259	420.871	435.315	373.062	380.358	413.076	392.478	440.931	350.709	398.391	491.145	373.37	299.784	390.956	375.773	442.854	388.4	G5E8Q0	G5E8Q0	R.FLTQSPK.E	18	152936	Lyst	NA	NA
132587	65.7754	93.245	129.537	112.01	112.212	122.429	86.0772	102.729	114.148	104.96	103.752	107.58	88.2691	122.311	112.139	89.8629	74.0016	120.924	G5E8Q0	G5E8Q0	R.FLTQSPK.E	18	39847.4	Lyst	NA	NA
132588	1014.89	1079.48	1260.66	1149.51	1121.87	1092.88	1265.14	1121.68	1239.62	1113.45	1233.15	1061.72	1169.82	1091.22	1027.12	1151.58	1567.61	1282.1	G5E8Q0	G5E8Q0	K.KYESEESVSK.G	18	450346	Lyst	NA	NA
132589	81.2163	54.8995	63.7408	65.312	66.8757	83.3516	94.262	82.6231	76.4522	73.8213	84.3673	67.4508	38.3078	75.6119	71.1136	34.0416	71.2178	45.4736	Q9WTS5	Q9WTS5	K.DLAGNSEVVAGTGEQCLPFDEAR.C	18	26325.9	Tenm2	NA	NA
132590	67.926	76.618	97.949	81.772	80.4136	73.8522	97.5593	99.6549	103.621	100.956	93.6975	44.6383	60.5487	80.622	83.7762	79.4749	66.7253	76.7765	Q9WTS5	Q9WTS5	K.DLAGNSEVVAGTGEQCLPFDEAR.C	18	74788.1	Tenm2	NA	NA
132591	276.035	270.221	205.233	176.48	219.444	251.376	264.472	267.975	289.83	204.049	164.749	203.477	197.525	223.754	178.828	184.256	171.253	152.389	Q9WTS5	Q9WTS5	K.IDDDGYLCQR.G	18	83525	Tenm2	NA	NA
132592	129.194	140.112	105.936	149.515	108.414	129.066	137.644	127.208	114.177	93.5593	122.579	129.495	140.07	135.151	111.947	103.089	159.813	112.867	Q9WTS5	Q9WTS5	K.IGAADGDLVTLGTTIGR.K	18	48167.4	Tenm2	NA	NA
132593	198.919	229.098	267.341	256.211	170.895	186.304	168.425	195.949	243.643	188.238	170.318	182.971	161.436	205.272	163.396	159.365	124.703	214.099	Q9WTS5	Q9WTS5	K.IGAADGDLVTLGTTIGR.K	18	74615.4	Tenm2	NA	NA
132594	203.751	211.67	125.691	181.513	218.812	202.24	221.079	238.382	164.797	177.512	174.019	180.874	202.108	179.377	178.528	199.265	172.316	190.916	Q9WTS5	Q9WTS5	K.IGAADGDLVTLGTTIGR.K	18	73251.5	Tenm2	NA	NA
132595	387.837	370.097	340.603	358.97	345.695	406.652	371.037	314.613	371.911	331.802	294.186	302.682	312.977	380.608	308.063	336.41	378.336	277.758	Q9WTS6	Q9WTS6	R.GTEIFEYSSK.G	18	201247	Tenm3	NA	NA
132596	78.4378	91.2983	86.055	123.236	95.6584	84.7727	69.9779	52.6872	70.4882	58.6092	61.4621	59.1315	99.8913	67.2524	64.5489	100.826	70.5123	95.766	Q9WTS6	Q9WTS6	K.NAEVVAGTGEQCLPFDEAR.C	18	30616.1	Tenm3	NA	NA
132597	696.648	703.892	763.982	763.655	676.585	821.834	571.987	755.082	640.504	693.661	655.052	636.24	667.29	604.689	625.779	681.206	652.867	681.011	Q9WTS6	Q9WTS6	R.NLLSVDFDR.T	18	263057	Tenm3	NA	NA
132598	491.869	474.657	420.107	471.272	465.368	451.033	402.659	472.145	390.499	516.913	429.764	372.322	398.141	493.093	337.439	360.356	402.7	327.648	Q9WTS6	Q9WTS6	R.NLLSVDFDR.T	18	284508	Tenm3	NA	NA
132599	1450.47	1301.78	1364.76	1525.31	1396.63	1374.02	1381.19	1232.93	1268.78	1272.31	1346.25	1265.93	1162.04	1234.89	1169.34	1209.52	1234.26	1154.9	Q3UHK6-4	Q3UHK6	K.AFVTLER.F	18	500007	Tenm4	ENSMUSP00000102780;ENSMUSP00000102784;ENSMUSP00000102783	ENSMUSG00000048078;ENSMUSG00000048078;ENSMUSG00000048078
132600	126.443	105.528	120.892	130.524	134.312	122.234	86.7606	114.015	116.748	115.718	97.862	83.2761	106.733	129.282	121.329	120.529	89.7824	83.1245	Q3UHK6-4	Q3UHK6	R.CEDGWMGAACDQR.A	18	42910.4	Tenm4	ENSMUSP00000102780;ENSMUSP00000102784;ENSMUSP00000102783	ENSMUSG00000048078;ENSMUSG00000048078;ENSMUSG00000048078
132601	42.9545	17.8361	33.349	19.7883	14.9381	35.5644	31.5209	30.8622	29.5079	19.136	6.59942	29.5512	13.743	17.0607	20.3159	10.8502	19.7321	24.5835	Q3UHK6-4	Q3UHK6	K.GLPPSHTQFDFVELLDGR.R	18	8943.22	Tenm4	ENSMUSP00000102780;ENSMUSP00000102784;ENSMUSP00000102783	ENSMUSG00000048078;ENSMUSG00000048078;ENSMUSG00000048078
132602	48.0058	23.7478	36.2343	35.8111	41.5166	29.3938	16.5414	10.9056	33.7087	36.9024	16.4319	18.0358	15.6286	42.5433	27.0952	20.0998	22.9009	22.4965	Q3UHK6-4	Q3UHK6	K.GLPPSHTQFDFVELLDGR.R	18	10657.5	Tenm4	ENSMUSP00000102780;ENSMUSP00000102784;ENSMUSP00000102783	ENSMUSG00000048078;ENSMUSG00000048078;ENSMUSG00000048078
132603	38.1269	53.7278	49.7942	52.5371	54.5605	52.7716	48.9666	40.64	49.1827	52.8435	57.6019	27.1482	38.7008	50.6796	54.2499	28.469	61.3849	66.9167	Q3UHK6-4	Q3UHK6	K.GLPPSHTQFDFVELLDGR.R	18	18803.8	Tenm4	ENSMUSP00000102780;ENSMUSP00000102784;ENSMUSP00000102783	ENSMUSG00000048078;ENSMUSG00000048078;ENSMUSG00000048078
132604	71.7441	88.3267	76.8899	80.7493	47.0572	72.1498	58.7969	75.9499	82.5471	133.61	57.3706	106.628	63.603	88.6877	52.4053	79.9151	84.3491	80.3482	Q3UHK6-4	Q3UHK6	R.VQGYDGFFVTSVEQYPELSDSANNIHFM*R.Q	18	33417.7	Tenm4	ENSMUSP00000102780;ENSMUSP00000102784;ENSMUSP00000102783	ENSMUSG00000048078;ENSMUSG00000048078;ENSMUSG00000048078
132605	201.936	158.116	183.943	185.196	143.796	172.297	159.385	178.605	208.34	205.818	125.873	136.922	167.653	103.936	164.245	135.255	104.668	143.04	Q9WTS4	Q9WTS4	K.APSSLAVSPDGTLYVADLGNVR.I	18	61613.2	Tenm1	ENSMUSP00000110711;ENSMUSP00000016294	ENSMUSG00000016150;ENSMUSG00000016150
132606	17.7305	23.2711	21.4499	25.979	29.8739	38.4331	24.3917	38.873	30.2221	23.0642	26.9933	16.9546	29.7991	24.2955	38.9552	31.2347	32.6312	29.215	Q9WTS4	Q9WTS4	R.GICQCEEGWVGPTCEER.S	18	10772.4	Tenm1	ENSMUSP00000110711;ENSMUSP00000016294	ENSMUSG00000016150;ENSMUSG00000016150
132607	535.168	442.316	576.245	594.853	542.263	621.614	535.431	427.344	505.037	473.217	547.648	514.297	522.762	491.248	495.286	475.566	505.171	564.931	Q9WTS4	Q9WTS4	K.PFNLYSFENNYPVGK.I	18	200533	Tenm1	ENSMUSP00000110711;ENSMUSP00000016294	ENSMUSG00000016150;ENSMUSG00000016150
132608	238.888	191.018	211.733	290.879	251.04	259.529	253.186	199.267	197.52	254.871	233.8	186.905	209.939	181.31	186.089	198.853	190.261	282.376	Q9WTS4	Q9WTS4	K.PFNLYSFENNYPVGK.I	18	85976.7	Tenm1	ENSMUSP00000110711;ENSMUSP00000016294	ENSMUSG00000016150;ENSMUSG00000016150
132609	177.48	141.342	162.636	172.293	172.241	169.869	169.686	203.51	127.681	172.507	177.27	167.84	132.604	177.172	178.162	114.961	181.971	175.964	Q9WTS4	Q9WTS4	K.PFNLYSFENNYPVGK.I	18	63671.2	Tenm1	ENSMUSP00000110711;ENSMUSP00000016294	ENSMUSG00000016150;ENSMUSG00000016150
132610	142.856	167.425	90.9602	141.49	115.82	132.632	191.032	173.166	164.345	143.599	130.855	86.2183	111.05	110.333	235.613	196.852	111.516	200.17	Q9ESW4	Q9ESW4	R.NTQLDLM*SK.E	18	56647.5	Agk	ENSMUSP00000031977	ENSMUSG00000029916
132611	277.824	302.74	346.109	252.32	212.666	256.339	276.273	256.766	311.231	273.76	272.644	260.216	207.471	249.094	244.942	219.039	189.709	220.906	O08759	O08759	R.ESEDYSPLIR.V	18	99086.4	Ube3a	ENSMUSP00000143962;ENSMUSP00000103161;ENSMUSP00000143859	ENSMUSG00000025326;ENSMUSG00000025326;ENSMUSG00000025326
132612	286.612	338.811	338.336	272.183	299.292	330.437	333.277	279.834	338.924	282.924	277.88	308.456	304.869	321.2	276.852	256.911	277.911	225.249	O08759	O08759	R.ESEDYSPLIR.V	18	114493	Ube3a	ENSMUSP00000143962;ENSMUSP00000103161;ENSMUSP00000143859	ENSMUSG00000025326;ENSMUSG00000025326;ENSMUSG00000025326
132613	137.648	160.64	179.708	143.444	150.898	183.318	176.322	145.026	156.726	152.534	124.501	135.89	163.163	155.926	153.046	166.007	172.668	140.791	O08759	O08759	R.ESEDYSPLIR.V	18	59908.6	Ube3a	ENSMUSP00000143962;ENSMUSP00000103161;ENSMUSP00000143859	ENSMUSG00000025326;ENSMUSG00000025326;ENSMUSG00000025326
132614	274.641	212.31	208.018	242.833	260.801	223.762	275.21	211.43	170.717	225.558	240.995	246.645	213.453	194.117	192.232	212.538	197.648	220.411	O08759	O08759	R.ESEDYSPLIR.V	18	86101.9	Ube3a	ENSMUSP00000143962;ENSMUSP00000103161;ENSMUSP00000143859	ENSMUSG00000025326;ENSMUSG00000025326;ENSMUSG00000025326
132615	1270.56	1195.49	1049.24	965.858	939.023	1002.12	893.306	998.789	1054.99	1017.98	824.506	869.751	717.17	866.269	849.383	784.168	967.762	946.323	O08759	O08759	K.LCDPHPSK.K	18	837099	Ube3a	ENSMUSP00000143962;ENSMUSP00000103161;ENSMUSP00000143859	ENSMUSG00000025326;ENSMUSG00000025326;ENSMUSG00000025326
132616	877.07	984.774	872.327	889.453	750.586	935.934	669.94	705.712	475.179	892.524	719.716	674.19	557.861	640.363	571.83	581.394	619.913	605.645	Q3UH60	Q3UH60	K.PVYTLTYGK.L	18	278843	Dip2b	ENSMUSP00000097777	ENSMUSG00000023026
132617	1233.64	1251.82	1304.65	1342.04	1068.21	1305.45	1108	1031.12	1251.05	1309.61	1153.96	1147.44	1134.88	1112.02	972.468	1045.91	1036.43	1001.72	Q3UH60	Q3UH60	K.PVYTLTYGK.L	18	454811	Dip2b	ENSMUSP00000097777	ENSMUSG00000023026
132618	482.087	491.998	675.98	540.063	455.66	552.468	486.836	497.784	543.989	577.113	474.597	551.71	457.049	498.516	451.245	477.771	502.609	431.711	Q3UH60	Q3UH60	K.PVYTLTYGK.L	18	195799	Dip2b	ENSMUSP00000097777	ENSMUSG00000023026
132619	301.698	330.381	332.694	259.269	259.317	262.595	297.076	295.425	306.598	310.729	295.938	248.008	254.772	327.238	306.446	247.825	312.437	234.613	Q3UH60	Q3UH60	K.PVYTLTYGK.L	18	110921	Dip2b	ENSMUSP00000097777	ENSMUSG00000023026
132620	494.54	392.66	429.917	395.583	418.9	355.834	480.992	452.447	459.845	411.655	338.598	402.271	450.837	381.371	443.175	404.184	475.626	372.537	D3Z7D3	D3Z7D3	R.DAGLWHGVLTSVM*NR.M	18	161810	Dip2a	NA	NA
132621	353.513	312.343	291.735	353.482	264.376	244.085	342.904	335.451	333.341	372.567	300.878	359.625	360.696	363.953	324.364	389.485	445.961	441.057	D3Z7D3	D3Z7D3	R.DAGLWHGVLTSVMNR.M	18	132467	Dip2a	NA	NA
132622	267.321	294.157	255.127	283.156	236.436	265.551	244.185	236.855	226.277	215.385	239.851	247.109	302.47	212.713	259.163	235.019	211.428	187.924	E9PWR4	E9PWR4	K.GLGSQTESLK.A	18	94594	Dip2c	NA	NA
132623	580.264	547.776	625.865	653.777	521.888	530.115	511.452	509.688	645.85	545.727	541.602	494.47	546.395	439.115	473.631	500.825	540.306	475.196	E9PWR4	E9PWR4	K.VAYNILHK.L	18	207243	Dip2c	NA	NA
132624	180.143	204.429	121.303	165.454	188.269	171.382	166.164	137.545	128.99	154.357	178.621	180.499	129.791	177.961	173.237	194.06	140.056	193.315	E9PWR4	E9PWR4	K.VAYNILHK.L	18	63919	Dip2c	NA	NA
132625	215.166	204.431	264.165	212.573	159.131	197.732	189.754	224.882	210.638	182.037	144.679	256.116	216.7	177.416	232.345	202.122	182.494	211.52	Q9R1C6	Q9R1C6	R.NLIIPPSYLTSINQMR.K	18	78869.7	Dgke	ENSMUSP00000103526;ENSMUSP00000000285	ENSMUSG00000000276;ENSMUSG00000000276
132626	96.3137	121.892	134.125	50.2187	96.9464	100.549	108.202	142.926	122.341	172.12	54.8272	95.1703	96.1981	158.049	144.108	68.6684	100.784	88.587	Q9WVE8	Q9WVE8	K.IEDEDEQGWCK.G	18	41791.4	Pacsin2	ENSMUSP00000131504;ENSMUSP00000130098;ENSMUSP00000155334;ENSMUSP00000155481	ENSMUSG00000016664;ENSMUSG00000016664;ENSMUSG00000016664;ENSMUSG00000016664
132627	1592.09	1681.38	1594.15	1606.91	1559.8	1752.93	1645.07	1533.38	1719.92	1668	1562.92	1620.52	1618.63	1746.85	1606.87	1520.83	1813.5	1564.11	Q9WVE8	Q9WVE8	K.IEDEDEQGWCK.G	18	1.1136e+06	Pacsin2	ENSMUSP00000131504;ENSMUSP00000130098;ENSMUSP00000155334;ENSMUSP00000155481	ENSMUSG00000016664;ENSMUSG00000016664;ENSMUSG00000016664;ENSMUSG00000016664
132628	240.534	274.444	211.301	276.507	254.876	305.602	266.244	233.018	318.62	291.011	244.43	369.596	312.01	292.95	331.281	324.472	255.467	219.224	Q9WVE8	Q9WVE8	K.IEDEDEQGWCK.G	18	128160	Pacsin2	ENSMUSP00000131504;ENSMUSP00000130098;ENSMUSP00000155334;ENSMUSP00000155481	ENSMUSG00000016664;ENSMUSG00000016664;ENSMUSG00000016664;ENSMUSG00000016664
132629	439.822	488.291	421.249	462.807	400.983	465.373	445.832	499.375	400.462	493.384	488.048	412.924	395.97	420.435	473.802	426.321	425.018	425.367	Q9WVE8	Q9WVE8	K.IEDEDEQGWCK.G	18	170963	Pacsin2	ENSMUSP00000131504;ENSMUSP00000130098;ENSMUSP00000155334;ENSMUSP00000155481	ENSMUSG00000016664;ENSMUSG00000016664;ENSMUSG00000016664;ENSMUSG00000016664
132630	334.56	387.047	372.684	308.291	324.718	429.155	358.013	324.017	422.552	364.504	377.726	399.502	354.601	398.454	407.697	345.216	413.4	374.722	Q9WVE8	Q9WVE8	K.IEDEDEQGWCK.G	18	143318	Pacsin2	ENSMUSP00000131504;ENSMUSP00000130098;ENSMUSP00000155334;ENSMUSP00000155481	ENSMUSG00000016664;ENSMUSG00000016664;ENSMUSG00000016664;ENSMUSG00000016664
132631	191.806	192.873	162.474	195.179	159.937	172.532	127.85	142.524	196.353	162.762	160.294	121.644	155.706	137.909	117.866	132.401	165.472	164.044	Q61644	Q61644	K.AEGATLSNATGAVESTSQAGDR.G	18	114438	Pacsin1	ENSMUSP00000110523;ENSMUSP00000044168;ENSMUSP00000155999;ENSMUSP00000156003;ENSMUSP00000094973	ENSMUSG00000040276;ENSMUSG00000040276;ENSMUSG00000040276;ENSMUSG00000040276;ENSMUSG00000040276
132632	374.803	314.964	377.423	380.606	328.222	409.548	352.534	371.756	318.908	304.478	364.375	356.641	321.315	335.541	330.028	289.075	334.214	379.968	Q61644	Q61644	K.AEGATLSNATGAVESTSQAGDR.G	18	133688	Pacsin1	ENSMUSP00000110523;ENSMUSP00000044168;ENSMUSP00000155999;ENSMUSP00000156003;ENSMUSP00000094973	ENSMUSG00000040276;ENSMUSG00000040276;ENSMUSG00000040276;ENSMUSG00000040276;ENSMUSG00000040276
132633	37.0556	22.3139	23.1473	30.7524	44.833	24.7107	27.7433	26.8823	25.7128	36.1885	23.9595	16.3597	16.0721	10.6973	31.2469	24.1805	21.7454	16.8568	Q61644	Q61644	K.AEGATLSNATGAVESTSQAGDR.G	18	9854.13	Pacsin1	ENSMUSP00000110523;ENSMUSP00000044168;ENSMUSP00000155999;ENSMUSP00000156003;ENSMUSP00000094973	ENSMUSG00000040276;ENSMUSG00000040276;ENSMUSG00000040276;ENSMUSG00000040276;ENSMUSG00000040276
132634	0	0	0	2.83661	0	0	Inf	Inf	Inf	0	0	2.34376	Inf	0	0	2.7316	Inf	0	Q61644	Q61644	R.ALYDYDGQEQDELSFK.A	3	169.624	Pacsin1	ENSMUSP00000110523;ENSMUSP00000044168;ENSMUSP00000155999;ENSMUSP00000156003;ENSMUSP00000094973	ENSMUSG00000040276;ENSMUSG00000040276;ENSMUSG00000040276;ENSMUSG00000040276;ENSMUSG00000040276
132635	155.304	165.534	117.989	111.929	114.339	122.283	171.629	160.012	144.601	102.655	116.242	122.287	120.263	161.209	112.544	137.106	98.676	256.291	Q61644	Q61644	R.AWGAM*MTEADK.V	18	53306.9	Pacsin1	ENSMUSP00000110523;ENSMUSP00000044168;ENSMUSP00000155999;ENSMUSP00000156003;ENSMUSP00000094973	ENSMUSG00000040276;ENSMUSG00000040276;ENSMUSG00000040276;ENSMUSG00000040276;ENSMUSG00000040276
132636	351.262	294.839	252.124	246.443	281.652	243.815	482.351	268.885	343.296	261.675	296.974	343.43	260.877	306.202	282.74	314.294	322.306	758.688	Q61644	Q61644	R.AWGAM*MTEADK.V	18	126518	Pacsin1	ENSMUSP00000110523;ENSMUSP00000044168;ENSMUSP00000155999;ENSMUSP00000156003;ENSMUSP00000094973	ENSMUSG00000040276;ENSMUSG00000040276;ENSMUSG00000040276;ENSMUSG00000040276;ENSMUSG00000040276
132637	176.947	137.752	209.936	163.138	125.333	136.818	171.219	170.279	177.096	156.437	184.854	184.343	161.373	207.271	172.478	154.124	199.495	226.518	Q61644	Q61644	R.GQTYATEWSDDESGNPFGGNEANGGANPFEDDAK.G	18	75997.1	Pacsin1	ENSMUSP00000110523;ENSMUSP00000044168;ENSMUSP00000155999;ENSMUSP00000156003;ENSMUSP00000094973	ENSMUSG00000040276;ENSMUSG00000040276;ENSMUSG00000040276;ENSMUSG00000040276;ENSMUSG00000040276
132638	159.089	238.76	174.863	178.104	209.052	188.602	208.499	196.618	189.117	194.691	169.493	209.783	295.844	165.486	236.447	270.046	267.05	226.319	Q61644	Q61644	R.GQTYATEWSDDESGNPFGGNEANGGANPFEDDAK.G	18	102267	Pacsin1	ENSMUSP00000110523;ENSMUSP00000044168;ENSMUSP00000155999;ENSMUSP00000156003;ENSMUSP00000094973	ENSMUSG00000040276;ENSMUSG00000040276;ENSMUSG00000040276;ENSMUSG00000040276;ENSMUSG00000040276
132639	170.488	152.157	187.233	166.488	154.511	155.427	183.353	191.229	216.913	144.4	122.739	199.594	178.422	170.351	160.062	161.263	179.676	169.309	Q61644	Q61644	R.HLNLAENSSYM*HVYR.E	18	65563.5	Pacsin1	ENSMUSP00000110523;ENSMUSP00000044168;ENSMUSP00000155999;ENSMUSP00000156003;ENSMUSP00000094973	ENSMUSG00000040276;ENSMUSG00000040276;ENSMUSG00000040276;ENSMUSG00000040276;ENSMUSG00000040276
132640	209.711	208.753	200.398	192.129	180.299	217.336	228.576	211.223	212.166	199.599	203.89	197.688	203.115	190.93	202.075	171.267	220.888	183.21	Q61644	Q61644	R.HLNLAENSSYM*HVYR.E	18	130652	Pacsin1	ENSMUSP00000110523;ENSMUSP00000044168;ENSMUSP00000155999;ENSMUSP00000156003;ENSMUSP00000094973	ENSMUSG00000040276;ENSMUSG00000040276;ENSMUSG00000040276;ENSMUSG00000040276;ENSMUSG00000040276
132641	796.527	833.831	731.424	641.627	789.921	695.723	810.403	668.075	692.587	689.14	691.422	654.199	632.479	688.342	809.064	681.339	755.292	751.297	Q61644	Q61644	R.HLNLAENSSYMHVYR.E	18	745995	Pacsin1	ENSMUSP00000110523;ENSMUSP00000044168;ENSMUSP00000155999;ENSMUSP00000156003;ENSMUSP00000094973	ENSMUSG00000040276;ENSMUSG00000040276;ENSMUSG00000040276;ENSMUSG00000040276;ENSMUSG00000040276
132642	104.61	106.363	99.3321	168.674	163.407	139.14	167.988	130.426	116.936	111.665	166.835	147.114	141.393	149.55	120.135	145.583	141.525	163.835	Q61644	Q61644	R.HLNLAENSSYMHVYR.E	18	138720	Pacsin1	ENSMUSP00000110523;ENSMUSP00000044168;ENSMUSP00000155999;ENSMUSP00000156003;ENSMUSP00000094973	ENSMUSG00000040276;ENSMUSG00000040276;ENSMUSG00000040276;ENSMUSG00000040276;ENSMUSG00000040276
132643	45.1015	27.6821	31.8818	57.5497	39.2173	26.3304	24.9533	24.0364	12.7431	39.6416	19.913	15.542	30.9824	59.3675	36.4579	34.4652	33.2565	16.6973	Q70IV5	Q70IV5	K.TGLSLEVATYR.A	18	12322.9	Synm	ENSMUSP00000073855;ENSMUSP00000050987	ENSMUSG00000030554;ENSMUSG00000030554
132644	203.399	171.433	215.068	239.306	177.49	192.004	275.088	173.212	193.809	192.501	183.925	209.222	204.525	180.69	160.397	165.87	184.517	199.822	Q70IV5	Q70IV5	R.WAEDQALYAEEAR.S	18	75409.4	Synm	ENSMUSP00000073855;ENSMUSP00000050987	ENSMUSG00000030554;ENSMUSG00000030554
132645	12.0649	6.66587	12.006	10.4747	12.4568	16.4593	1.54215	9.48487	15.3789	5.07522	9.22193	6.47009	5.40392	14.4706	12.4449	9.9714	12.1706	8.93664	Q920N7	Q920N7	K.AADAVGEILLSLSYLPTAER.L	18	3867.08	Syt12	ENSMUSP00000055237	ENSMUSG00000049303
132646	0	9.34566	8.63536	8.3914	2.61414	0	0	Inf	0	0	1.29146	0	5.95604	0	5.07659	1.22006	6.61424	11.6118	Q920N7	Q920N7	K.AADAVGEILLSLSYLPTAER.L	10	1301.44	Syt12	ENSMUSP00000055237	ENSMUSG00000049303
132647	2.89355	0	2.13135	0	0	9.4375	4.87565	0	13.547	Inf	1.42071	0	0	9.8838	0	0	4.68959	0	Q920N7	Q920N7	K.AADAVGEILLSLSYLPTAER.L	8	1047.1	Syt12	ENSMUSP00000055237	ENSMUSG00000049303
132648	811.942	854.659	815.379	821.057	769.857	792.226	778.87	857.908	826.508	762.803	734.488	660.462	782.821	727.018	635.522	685.594	619.032	568.449	Q99JH7	Q99JH7	K.EPVDCEAQK.E	18	289008	Clstn3	ENSMUSP00000008297;ENSMUSP00000158920	ENSMUSG00000008153;ENSMUSG00000008153
132649	166.108	114.013	138.818	138.216	137.296	140.459	236.073	165.585	174.036	100.002	166.19	186.47	183.391	113.258	181.826	191.778	198.837	186.075	Q9ERK4	Q9ERK4	K.IHLAQSLHK.L	18	62456.5	Cse1l	ENSMUSP00000002790	ENSMUSG00000002718
132650	175.882	164.349	112.485	170.203	161.412	173.908	121.809	158.462	154.778	168.999	125.007	149.078	172.292	207.175	152.763	143.251	133.653	178.567	Q9ERK4	Q9ERK4	K.NLFEDQNTLTSICEK.V	18	246678	Cse1l	ENSMUSP00000002790	ENSMUSG00000002718
132651	630.83	618.308	574.79	512.029	565.965	614.729	521.37	520.305	586.69	510.254	488.313	411.942	540.897	464.283	526.548	540.723	504.962	389.221	Q9ERK4	Q9ERK4	K.SNELWTEIK.L	18	203863	Cse1l	ENSMUSP00000002790	ENSMUSG00000002718
132652	1042.09	1036.69	1035.03	1018.58	939.878	1068.12	877.381	852.025	979.983	973.802	953.568	987.457	898.079	804.757	971.183	819.45	840.344	931.758	Q9ERK4	Q9ERK4	K.SNELWTEIK.L	18	1.07406e+06	Cse1l	ENSMUSP00000002790	ENSMUSG00000002718
132653	629.241	623.005	626.907	722.409	557.264	620.402	599.703	607.186	630.588	700.76	618.229	553.213	588.515	623.865	577.507	490.218	602.856	636.835	Q9ERK4	Q9ERK4	K.SNELWTEIK.L	18	253094	Cse1l	ENSMUSP00000002790	ENSMUSG00000002718
132654	621.272	622.183	671.761	624.081	762.949	564.92	646.616	623.755	735.802	685.355	630.089	592.404	737.225	571.505	661.774	602.461	597.813	539.813	Q9ERK4	Q9ERK4	K.SQICDNAALYAQK.Y	18	244953	Cse1l	ENSMUSP00000002790	ENSMUSG00000002718
132655	658.817	631.387	664.07	658.946	583.541	704.599	572.145	801.702	688.583	626.176	590.75	835.126	579.308	782.142	719.368	765.054	692.908	732.827	Q9ERK4	Q9ERK4	K.SQICDNAALYAQK.Y	18	1.89604e+06	Cse1l	ENSMUSP00000002790	ENSMUSG00000002718
132656	101.089	106.158	134.644	167.431	139.003	119.231	129.128	95.082	141.238	154.531	147.079	108.955	112.613	117.448	124.369	115.146	142.921	151.631	Q9ERK4	Q9ERK4	K.SQICDNAALYAQK.Y	18	49406.2	Cse1l	ENSMUSP00000002790	ENSMUSG00000002718
132657	33.9037	53.0805	41.7391	29.1333	28.2028	54.4344	58.4204	60.1224	40.8769	53.4521	49.3231	67.1712	39.5153	46.9637	42.922	24.101	37.1845	34.2361	Q9ERK4	Q9ERK4	K.SQICDNAALYAQK.Y	18	17008.9	Cse1l	ENSMUSP00000002790	ENSMUSG00000002718
132658	38.1905	44.0648	32.1634	15.0625	43.8505	29.5309	26.7108	32.6491	26.7666	19.8708	8.76585	53.3822	19.1544	28.3549	16.2892	11.1859	56.9343	32.8077	Q9ERK4	Q9ERK4	K.SQICDNAALYAQK.Y	18	11465.1	Cse1l	ENSMUSP00000002790	ENSMUSG00000002718
132659	12.2003	0	2.33551	0	0	4.41868	0	3.3129	9.77089	2.02145	1.36263	5.56789	7.48006	6.50245	5.47712	6.95314	4.4722	5.81835	Q5U3K5	Q5U3K5	R.LFGTSPAAEVTPSPPEPAPALEAPAR.V	14	1662.7	Rabl6	ENSMUSP00000058746	ENSMUSG00000015087
132660	66.702	41.6815	52.1483	93.4248	72.3758	35.5996	89.3927	56.9737	68.8168	66.8515	50.045	66.9145	63.0302	49.8343	71.9117	44.294	46.1537	43.718	Q5U3K5	Q5U3K5	R.LFGTSPAAEVTPSPPEPAPALEAPAR.V	18	23110	Rabl6	ENSMUSP00000058746	ENSMUSG00000015087
132661	141.514	117.291	113.166	93.2408	127.057	149.407	98.6916	131.229	129.862	125.112	129.335	158.891	88.7222	117.258	118.118	149.951	98.5584	124.315	Q5U3K5	Q5U3K5	R.LFGTSPAAEVTPSPPEPAPALEAPAR.V	18	47351.3	Rabl6	ENSMUSP00000058746	ENSMUSG00000015087
132662	69.6362	83.3104	79.1667	51.8407	59.8044	115.265	107.672	60.7116	83.3437	92.1452	105.37	74.2782	95.8241	86.6713	60.9738	61.0057	100.71	95.1404	Q5U3K5	Q5U3K5	R.LFGTSPAAEVTPSPPEPAPALEAPAR.V	18	31747.2	Rabl6	ENSMUSP00000058746	ENSMUSG00000015087
132663	57.176	38.5221	47.1188	43.618	20.952	72.6045	55.0322	25.6465	53.6168	54.3642	42.5333	52.4824	75.0979	40.7177	38.783	44.4675	51.9841	86.1268	Q5U3K5	Q5U3K5	R.LFGTSPAAEVTPSPPEPAPALEAPAR.V	18	19278.7	Rabl6	ENSMUSP00000058746	ENSMUSG00000015087
132664	25.651	17.9665	15.1769	21.0063	27.0721	28.2897	3.35308	34.5548	3.131	31.0429	28.0628	12.8378	8.95194	30.3585	31.45	10.9446	23.7948	17.1662	Q5U3K5	Q5U3K5	R.LFGTSPAAEVTPSPPEPAPALEAPAR.V	18	7938.8	Rabl6	ENSMUSP00000058746	ENSMUSG00000015087
132665	7.44259	5.77533	10.0299	0	1.25661	0	2.26743	23.5275	2.96566	6.95628	13.0983	17.2898	2.7546	6.8665	4.46698	15.2666	12.571	3.55615	Q5U3K5	Q5U3K5	R.LFGTSPAAEVTPSPPEPAPALEAPAR.V	16	2912.45	Rabl6	ENSMUSP00000058746	ENSMUSG00000015087
132666	33.0278	48.5941	34.5736	32.1862	30.8879	23.327	46.2846	29.1367	19.3407	25.2639	17.7991	17.3	23.8027	24.7844	23.852	8.25239	41.5211	9.83137	Q5U3K5	Q5U3K5	R.LFGTSPAAEVTPSPPEPAPALEAPAR.V	18	10485.5	Rabl6	ENSMUSP00000058746	ENSMUSG00000015087
132667	848.159	875.789	877.426	735.222	744.146	859.699	880.91	813.186	740.409	798.33	733.047	767.25	817.022	764.392	705.016	770.267	729.177	729.415	Q9EQJ9	Q9EQJ9	K.DLDVFLR.K	18	303652	Magi3	ENSMUSP00000067932;ENSMUSP00000113713	ENSMUSG00000052539;ENSMUSG00000052539
132668	352.437	431.23	404.87	413.698	391.87	448.811	424.824	438.4	359.824	374.299	372.825	376.274	431.186	365.031	372.395	356.648	320.881	384.057	Q9EQJ9	Q9EQJ9	K.DLDVFLR.K	18	150224	Magi3	ENSMUSP00000067932;ENSMUSP00000113713	ENSMUSG00000052539;ENSMUSG00000052539
132669	58.6299	69.896	74.8192	58.7609	86.3789	79.5906	78.8135	85.7779	63.771	59.6338	86.1404	80.976	66.776	82.6647	91.8937	56.8202	60.5422	78.3942	Q9EQJ9	Q9EQJ9	K.HLAQPDTAVISVVGSR.H	18	28254.9	Magi3	ENSMUSP00000067932;ENSMUSP00000113713	ENSMUSG00000052539;ENSMUSG00000052539
132670	415.389	419.548	459.971	448.693	474.862	462.218	425.044	428.684	487.289	449.037	465.061	453.036	532.402	520.404	516.319	399.776	432.139	373.037	Q9EQJ9	Q9EQJ9	K.QLGQAEIHSAK.T	18	174762	Magi3	ENSMUSP00000067932;ENSMUSP00000113713	ENSMUSG00000052539;ENSMUSG00000052539
132671	201.525	163.995	219.167	268.203	224.806	156.536	226.736	169.216	161.623	177.352	170.77	188.75	168.162	176.039	193.484	199.71	182.774	145.767	Q9EQJ9	Q9EQJ9	K.SKPPPGVIPHK.I	18	72647.2	Magi3	ENSMUSP00000067932;ENSMUSP00000113713	ENSMUSG00000052539;ENSMUSG00000052539
132672	242.148	193.436	184.465	282.009	262.344	297.305	174.676	227.434	208.357	210.143	184.494	194.589	228.453	223.744	192.116	189.852	198.183	209.225	Q9EQJ9	Q9EQJ9	K.SKPPPGVIPHK.I	18	83559.8	Magi3	ENSMUSP00000067932;ENSMUSP00000113713	ENSMUSG00000052539;ENSMUSG00000052539
132673	701.726	674.601	701.741	646.016	638.916	681.979	582.569	550.127	286.606	624.687	687.471	633.974	580.297	687.987	634.532	672.759	675.348	681.217	Q9WVQ1	Q9WVQ1	K.GTFLSTTLK.K	18	646787	Magi2	ENSMUSP00000085872;ENSMUSP00000099094;ENSMUSP00000110922;ENSMUSP00000146769	ENSMUSG00000040003;ENSMUSG00000040003;ENSMUSG00000040003;ENSMUSG00000040003
132674	13.4101	11.8639	16.8198	38.9555	3.23933	16.3062	6.86751	2.02327	23.8682	12.2911	8.75542	7.08494	4.66761	16.3683	7.83059	1.94301	12.0973	14.1739	Q9WVQ1	Q9WVQ1	K.GTFLSTTLK.K	18	4679.34	Magi2	ENSMUSP00000085872;ENSMUSP00000099094;ENSMUSP00000110922;ENSMUSP00000146769	ENSMUSG00000040003;ENSMUSG00000040003;ENSMUSG00000040003;ENSMUSG00000040003
132675	21.2814	13.1014	5.60393	11.6589	3.86004	4.26905	21.815	20.3953	20.612	6.93903	18.0297	7.09259	19.6261	11.4238	12.2834	19.3401	14.0789	15.0483	Q9WVQ1	Q9WVQ1	K.GTFLSTTLK.K	18	5274.4	Magi2	ENSMUSP00000085872;ENSMUSP00000099094;ENSMUSP00000110922;ENSMUSP00000146769	ENSMUSG00000040003;ENSMUSG00000040003;ENSMUSG00000040003;ENSMUSG00000040003
132676	10.3287	21.9107	8.60138	40.376	8.3949	7.16475	8.62063	9.6073	7.75674	10.4468	21.3465	10.096	22.0621	33.4867	24.7045	15.4819	22.7424	29.7021	Q9WVQ1	Q9WVQ1	K.GTFLSTTLK.K	18	6697.47	Magi2	ENSMUSP00000085872;ENSMUSP00000099094;ENSMUSP00000110922;ENSMUSP00000146769	ENSMUSG00000040003;ENSMUSG00000040003;ENSMUSG00000040003;ENSMUSG00000040003
132677	12.6805	7.37491	17.1547	5.82885	13.3891	4.28373	23.0634	19.4419	11.1835	16.328	15.3114	26.9747	9.27205	20.3983	6.53758	7.71263	10.9503	22.0184	Q9WVQ1	Q9WVQ1	K.GTFLSTTLK.K	17	5350.26	Magi2	ENSMUSP00000085872;ENSMUSP00000099094;ENSMUSP00000110922;ENSMUSP00000146769	ENSMUSG00000040003;ENSMUSG00000040003;ENSMUSG00000040003;ENSMUSG00000040003
132678	291.991	341.993	297.919	270.974	237.705	286.924	288.454	346.374	158.085	305.634	248.34	278.164	261.138	269.229	243.947	295.169	233.737	232.587	Q9WVQ1	Q9WVQ1	R.LHPGDELVYVDGIPVAGK.T	18	104656	Magi2	ENSMUSP00000085872;ENSMUSP00000099094;ENSMUSP00000110922;ENSMUSP00000146769	ENSMUSG00000040003;ENSMUSG00000040003;ENSMUSG00000040003;ENSMUSG00000040003
132679	517.721	503.709	491.118	543.582	450.987	427.269	440.186	501.216	275.488	516.197	451.789	484.26	405.881	392.017	421.155	448.318	430.131	460.575	Q9WVQ1	Q9WVQ1	R.MESGFGFR.I	18	411110	Magi2	ENSMUSP00000085872;ENSMUSP00000099094;ENSMUSP00000110922;ENSMUSP00000146769	ENSMUSG00000040003;ENSMUSG00000040003;ENSMUSG00000040003;ENSMUSG00000040003
132680	134.803	122.496	132.652	109.745	149.335	115.896	112.015	143.253	99.112	125.334	140.453	112.819	116.337	145.559	87.8486	133.742	139.839	149.031	Q6RHR9	Q6RHR9	R.IIPGDESSNATLLTNAEK.I	18	48585.4	Magi1	ENSMUSP00000086730	ENSMUSG00000045095
132681	274.866	269.743	262.227	247.933	272.158	282.775	301.211	330.374	312.318	190.209	177.173	277.743	318.615	280.358	351.502	301.987	227.811	306.794	Q6RHR9	Q6RHR9	R.ILAVNGCSITNK.S	18	106742	Magi1	ENSMUSP00000086730	ENSMUSG00000045095
132682	327.669	316.231	470.216	311.109	367.794	497.149	391.864	442.747	341.107	420.885	422.2	450.099	370.405	430.966	488.823	491.601	494.199	450.261	Q6RHR9	Q6RHR9	R.ILAVNGCSITNK.S	18	183097	Magi1	ENSMUSP00000086730	ENSMUSG00000045095
132683	515.978	462.842	496.212	496.442	401.813	443.596	436.884	383.148	464.467	405.491	408.518	464.305	368.911	436.046	388.175	441.545	512.253	405.654	Q8JZM7	Q8JZM7	R.SLSEAMSVEK.I	18	169757	Cdc73	ENSMUSP00000018337	ENSMUSG00000026361
132684	69.3322	68.9723	98.613	93.1831	56.3474	72.3975	72.4056	65.0689	91.0524	93.253	76.4946	111.252	89.406	98.6006	65.4415	86.9216	89.8334	89.4891	Q80TZ3	Q80TZ3	R.NLGQGGFFASLCWQDQK.S	18	326549	Dnajc6	ENSMUSP00000102543;ENSMUSP00000044251;ENSMUSP00000092560;ENSMUSP00000102542;ENSMUSP00000102546	ENSMUSG00000028528;ENSMUSG00000028528;ENSMUSG00000028528;ENSMUSG00000028528;ENSMUSG00000028528
132685	150.447	144.539	98.9937	104.845	99.2989	100.355	123.116	135.314	145.534	118.807	120.188	123.688	105.673	127.552	111.035	121.333	107.42	142.685	Q80TZ3	Q80TZ3	R.NLGQGGFFASLCWQDQK.S	18	46689.9	Dnajc6	ENSMUSP00000102543;ENSMUSP00000044251;ENSMUSP00000092560;ENSMUSP00000102542;ENSMUSP00000102546	ENSMUSG00000028528;ENSMUSG00000028528;ENSMUSG00000028528;ENSMUSG00000028528;ENSMUSG00000028528
132686	100.799	70.7774	91.3023	122.223	103.001	82.7556	115.608	90.0303	87.6979	81.7628	79.1856	125.28	70.1675	87.0502	121.979	101.627	92.9288	104.193	Q80TZ3	Q80TZ3	R.NLGQGGFFASLCWQDQK.S	18	36988.3	Dnajc6	ENSMUSP00000102543;ENSMUSP00000044251;ENSMUSP00000092560;ENSMUSP00000102542;ENSMUSP00000102546	ENSMUSG00000028528;ENSMUSG00000028528;ENSMUSG00000028528;ENSMUSG00000028528;ENSMUSG00000028528
132687	398.492	416.753	446.613	383.414	449.63	428.789	430.444	340.023	477.11	411.669	384.593	397.393	427.549	433.96	407.551	321.971	422.782	376.976	Q60931	Q60931	K.AADFQLHTHVNDGTEFGGSIYQK.V	18	157418	Vdac3	ENSMUSP00000009036	ENSMUSG00000008892
132688	127.509	108.802	125.364	130.861	122.386	140.801	128.933	114.222	129.24	121.297	134.411	129.502	107.452	140.041	110.648	118.275	118.589	136.086	Q60931	Q60931	K.AADFQLHTHVNDGTEFGGSIYQK.V	18	48032.2	Vdac3	ENSMUSP00000009036	ENSMUSG00000008892
132689	408.2	499.162	453.414	531.045	419.207	505.374	429.708	364.657	557.365	461.147	468.27	450.314	433.169	326.599	444.1	367.304	475.454	513.584	Q60931	Q60931	K.AADFQLHTHVNDGTEFGGSIYQK.V	18	173519	Vdac3	ENSMUSP00000009036	ENSMUSG00000008892
132690	156.962	214.141	196.171	149.231	174.24	214.452	208.646	159.041	212.038	196.865	178.171	186.381	180.474	201.317	187.375	200.48	204.814	188.722	Q60931	Q60931	K.AADFQLHTHVNDGTEFGGSIYQK.V	18	936212	Vdac3	ENSMUSP00000009036	ENSMUSG00000008892
132691	89.8848	86.2549	95.4704	84.5463	107.514	81.0797	104.943	80.4902	135.116	121.397	84.8873	79.7265	80.8565	71.9147	86.7284	79.0636	84.7528	72.8104	Q60931	Q60931	K.AADFQLHTHVNDGTEFGGSIYQK.V	18	34842.2	Vdac3	ENSMUSP00000009036	ENSMUSG00000008892
132692	304.08	281.769	332.011	320.579	298.157	330.696	338.299	326.86	369.841	304.244	296.412	282.142	294.282	269.354	300.647	345.429	300.193	289.802	Q60931	Q60931	K.AADFQLHTHVNDGTEFGGSIYQK.V	18	119519	Vdac3	ENSMUSP00000009036	ENSMUSG00000008892
132693	575.246	576.951	564.594	458.619	511.71	548.746	573.696	459.049	575.529	552.595	549.755	449.271	542.393	493.734	479.206	505.289	463.892	508.951	Q60931	Q60931	K.AADFQLHTHVNDGTEFGGSIYQK.V	18	201017	Vdac3	ENSMUSP00000009036	ENSMUSG00000008892
132694	110.009	109.078	93.9119	105.716	96.6084	74.815	103.417	66.3634	129.27	94.0456	69.7419	108.118	80.6714	76.8473	116.616	80.0473	79.0662	102.461	Q60931	Q60931	K.AADFQLHTHVNDGTEFGGSIYQK.V	18	58540.3	Vdac3	ENSMUSP00000009036	ENSMUSG00000008892
132695	297.998	310.799	303.352	309.808	314.799	368.717	292.604	298.839	286.62	312.662	296.29	256.349	308.84	277.717	277.919	319.987	312.166	308.571	Q60931	Q60931	K.AADFQLHTHVNDGTEFGGSIYQK.V	18	336058	Vdac3	ENSMUSP00000009036	ENSMUSG00000008892
132696	172.093	179.67	202.98	171.252	174.454	135.166	140.555	163.187	156.159	177.423	144.097	151.46	178.674	147.199	134.886	146.794	172.599	180.555	Q60931	Q60931	K.AADFQLHTHVNDGTEFGGSIYQK.V	18	252565	Vdac3	ENSMUSP00000009036	ENSMUSG00000008892
132697	339.845	368.204	372.889	306.766	325.722	409.547	376.632	361.098	336.285	348.279	363.135	371.783	288.914	362.382	331.451	317.932	328.558	402.577	Q60931	Q60931	K.AADFQLHTHVNDGTEFGGSIYQK.V	18	163272	Vdac3	ENSMUSP00000009036	ENSMUSG00000008892
132698	192.703	244.226	256.301	184.821	274.872	325.72	240.844	187.366	244.865	306.897	247.006	176.014	198.973	189.92	203.469	177.151	166.112	233.697	Q60931	Q60931	K.AADFQLHTHVNDGTEFGGSIYQK.V	18	86728.1	Vdac3	ENSMUSP00000009036	ENSMUSG00000008892
132699	182.201	220.146	233.585	217.274	207.09	163.753	290.971	203.53	231.432	211.528	199.818	189.971	227.913	208.987	201.084	194.375	208.843	215.672	Q60931	Q60931	K.AADFQLHTHVNDGTEFGGSIYQK.V	18	241883	Vdac3	ENSMUSP00000009036	ENSMUSG00000008892
132700	273.723	272.452	256.172	202.789	201.901	223.341	222.601	200.021	220.704	222.028	195.431	238.593	238.976	229.678	247.249	237.134	258.056	225.086	Q60931	Q60931	K.AADFQLHTHVNDGTEFGGSIYQK.V	18	265552	Vdac3	ENSMUSP00000009036	ENSMUSG00000008892
132701	217.418	251.617	220.22	229.232	269.839	221.182	289.103	219.514	243.564	319.104	228.962	262.064	190.294	297.555	259.936	286.956	266.464	294.809	Q60931	Q60931	K.AADFQLHTHVNDGTEFGGSIYQK.V	18	105880	Vdac3	ENSMUSP00000009036	ENSMUSG00000008892
132702	186.957	162.943	170.66	267.747	187.213	160.851	134.997	180.912	214.823	183.329	143.008	153.984	187.184	178.722	181.033	154.265	133.701	153.912	Q60931	Q60931	K.AADFQLHTHVNDGTEFGGSIYQK.V	18	85678	Vdac3	ENSMUSP00000009036	ENSMUSG00000008892
132703	150.381	151.758	153.786	141.312	154.268	159.002	155.943	132.153	130.295	178.544	138.865	182.329	122.892	133.04	160.821	139.117	155.67	167.344	Q60931	Q60931	K.AADFQLHTHVNDGTEFGGSIYQK.V	18	68642.5	Vdac3	ENSMUSP00000009036	ENSMUSG00000008892
132704	121.483	170.048	175.386	188.712	186.803	121.342	193.54	178.969	180.205	138.179	170.881	138.468	188.682	214.567	170.056	135.032	145.375	153.949	Q60931	Q60931	K.AADFQLHTHVNDGTEFGGSIYQK.V	18	85962.8	Vdac3	ENSMUSP00000009036	ENSMUSG00000008892
132705	157.446	171.455	170.144	118.011	158.282	161.237	128.813	133.082	170.434	180.363	132.993	126.173	211.97	127.562	126.414	188.993	173.992	193.551	Q60931	Q60931	K.AADFQLHTHVNDGTEFGGSIYQK.V	18	60583.6	Vdac3	ENSMUSP00000009036	ENSMUSG00000008892
132706	133.254	153.466	174.163	160.266	204.316	185.806	152.287	169.161	161.443	135.362	138.508	182.052	141.92	161.261	149.32	169.325	143.683	173.896	Q60931	Q60931	K.AADFQLHTHVNDGTEFGGSIYQK.V	18	61837.1	Vdac3	ENSMUSP00000009036	ENSMUSG00000008892
132707	153.203	173.058	176.835	190.759	154.654	184.852	134.373	152.731	160.628	154.385	155.876	153.326	153.11	141.304	128.408	142.186	157.826	143.946	Q60931	Q60931	K.AADFQLHTHVNDGTEFGGSIYQK.V	18	60167.3	Vdac3	ENSMUSP00000009036	ENSMUSG00000008892
132708	127.051	137.68	139.072	87.6064	106.133	135.749	96.5954	97.8788	130.04	133.244	135.485	77.3498	101.672	109.214	95.2073	144.412	122.035	154.21	Q60931	Q60931	K.AADFQLHTHVNDGTEFGGSIYQK.V	18	45615.3	Vdac3	ENSMUSP00000009036	ENSMUSG00000008892
132709	118.306	159.803	110.973	103.691	103.229	100.55	117.05	90.4381	122.573	129.196	92.8098	130.5	97.807	94.9867	114.128	117.482	103.186	98.7613	Q60931	Q60931	K.AADFQLHTHVNDGTEFGGSIYQK.V	18	42918.5	Vdac3	ENSMUSP00000009036	ENSMUSG00000008892
132710	111.212	143.161	116.425	153.109	121.642	106.848	99.4636	105.096	113.467	158.517	124	137.262	171.188	107.955	126.016	135.411	119.88	111.006	Q60931	Q60931	K.AADFQLHTHVNDGTEFGGSIYQK.V	18	48401.1	Vdac3	ENSMUSP00000009036	ENSMUSG00000008892
132711	114.735	110.563	98.138	99.5879	101.846	136.764	75.4687	129.134	111.073	64.2747	110.044	94.6735	79.0023	90.6808	93.3433	93.0012	107.017	140.48	Q60931	Q60931	K.AADFQLHTHVNDGTEFGGSIYQK.V	18	39603.5	Vdac3	ENSMUSP00000009036	ENSMUSG00000008892
132712	52.877	62.3521	44.5033	40.0972	52.9853	67.9634	59.689	83.3246	44.6714	55.8674	40.2473	48.2314	48.8853	38.8678	64.5239	31.8579	53.9369	48.3245	Q60931	Q60931	K.AADFQLHTHVNDGTEFGGSIYQK.V	18	20107.7	Vdac3	ENSMUSP00000009036	ENSMUSG00000008892
132713	67.7293	86.5149	59.7342	69.2712	53.4499	74.0726	68.8112	63.7326	70.7732	51.2695	64.9502	63.5066	39.242	41.187	79.5708	78.9029	44.5839	44.5069	Q60931	Q60931	K.AADFQLHTHVNDGTEFGGSIYQK.V	18	24007.5	Vdac3	ENSMUSP00000009036	ENSMUSG00000008892
132714	47.6145	88.5756	71.379	70.1857	41.1456	58.4984	44.1724	49.1683	62.0137	84.3408	55.4671	71.3934	48.3914	64.6536	49.6609	68.6912	70.3695	51.349	Q60931	Q60931	K.AADFQLHTHVNDGTEFGGSIYQK.V	18	23478.1	Vdac3	ENSMUSP00000009036	ENSMUSG00000008892
132715	44.7843	41.8498	21.7	18.948	29.8289	55.4072	31.7889	47.2908	35.5322	23.0264	48.6994	33.4444	25.0491	43.1168	17.315	26.1851	32.2705	45.584	Q60931	Q60931	K.AADFQLHTHVNDGTEFGGSIYQK.V	18	13312.7	Vdac3	ENSMUSP00000009036	ENSMUSG00000008892
132716	60.4551	55.4829	47.3738	63.9123	68.8781	60.085	38.3582	51.3029	54.6231	69.4495	65.1097	56.3561	43.1682	58.02	44.294	37.478	47.2564	41.2646	Q60931	Q60931	K.AADFQLHTHVNDGTEFGGSIYQK.V	18	20606.1	Vdac3	ENSMUSP00000009036	ENSMUSG00000008892
132717	40.2477	57.9713	33.7809	37.5515	27.4752	43.7066	32.6532	28.8087	42.1267	45.0638	23.5236	27.3233	47.0937	28.6595	47.8757	34.4506	36.4618	35.6998	Q60931	Q60931	K.AADFQLHTHVNDGTEFGGSIYQK.V	18	14348.6	Vdac3	ENSMUSP00000009036	ENSMUSG00000008892
132718	87.9665	99.5888	99.7641	78.0233	84.3228	108.624	80.8467	85.1838	83.9908	83.6546	79.8615	127.609	135.389	89.7616	72.8971	72.2618	112.611	88.8435	Q60931	Q60931	K.AADFQLHTHVNDGTEFGGSIYQK.V	18	35764.9	Vdac3	ENSMUSP00000009036	ENSMUSG00000008892
132719	46.889	76.1611	66.2115	36.5951	32.4246	69.9777	53.5741	54.1705	65.8258	46.6434	61.2913	47.8243	31.8162	76.717	67.655	72.5212	77.8625	68.7901	Q60931	Q60931	K.AADFQLHTHVNDGTEFGGSIYQK.V	18	22533.9	Vdac3	ENSMUSP00000009036	ENSMUSG00000008892
132720	43.4053	37.3335	33.5263	40.5103	67.8422	85.0742	66.9708	59.7131	61.7074	76.3167	78.5621	34.4424	63.7157	53.3029	50.261	50.7575	60.295	44.0524	Q60931	Q60931	K.AADFQLHTHVNDGTEFGGSIYQK.V	18	21567.4	Vdac3	ENSMUSP00000009036	ENSMUSG00000008892
132721	64.1064	64.7608	45.7967	42.4704	50.4786	50.229	54.6201	37.6744	58.3724	69.9089	43.2195	63.2944	61.1299	43.7348	45.9557	30.918	49.5969	67.447	Q60931	Q60931	K.AADFQLHTHVNDGTEFGGSIYQK.V	18	20204.2	Vdac3	ENSMUSP00000009036	ENSMUSG00000008892
132722	35.4731	51.828	28.648	29.4391	30.8402	78.3266	48.0679	39.4924	47.8325	35.8168	37.9354	45.1808	40.4196	73.952	47.9118	13.7735	31.3644	50.201	Q60931	Q60931	K.AADFQLHTHVNDGTEFGGSIYQK.V	18	16403.7	Vdac3	ENSMUSP00000009036	ENSMUSG00000008892
132723	26.886	19.9623	50.0495	29.1618	41.2045	20.3186	44.9819	20.8335	11.7785	48.5876	40.2654	49.2653	28.093	19.1142	29.9025	38.6963	44.513	40.6143	Q60931	Q60931	K.AADFQLHTHVNDGTEFGGSIYQK.V	18	12930.9	Vdac3	ENSMUSP00000009036	ENSMUSG00000008892
132724	45.8291	41.8687	53.0174	61.9508	29.775	53.185	69.1106	44.656	59.6289	48.9539	38.222	47.5477	60.5092	73.9776	69.9346	70.8141	37.4187	34.9799	Q60931	Q60931	K.AADFQLHTHVNDGTEFGGSIYQK.V	18	20146.2	Vdac3	ENSMUSP00000009036	ENSMUSG00000008892
132725	66.6196	71.6421	80.151	66.8215	87.3204	120.673	86.9153	76.8744	82.2463	75.1784	62.62	59.5821	47.8874	54.8302	50.0288	38.6818	64.2528	35.2975	Q60931	Q60931	K.AADFQLHTHVNDGTEFGGSIYQK.V	18	26272	Vdac3	ENSMUSP00000009036	ENSMUSG00000008892
132726	65.8901	93.2628	59.1608	51.9278	78.7205	44.1847	28.6768	72.1576	79.4134	89.4574	64.6272	46.0063	38.542	57.8744	72.1936	62.8724	72.8987	66.5439	Q60931	Q60931	K.AADFQLHTHVNDGTEFGGSIYQK.V	18	24491.2	Vdac3	ENSMUSP00000009036	ENSMUSG00000008892
132727	50.9396	46.5607	68.9306	74.4277	30.5817	68.3043	56.2093	27.1392	62.6872	49.3627	69.4255	48.5168	77.5837	36.7406	49.519	74.17	44.3569	56.0507	Q60931	Q60931	K.AADFQLHTHVNDGTEFGGSIYQK.V	18	21219	Vdac3	ENSMUSP00000009036	ENSMUSG00000008892
132728	49.357	56.1225	58.0549	63.8558	59.6664	90.0586	62.1067	66.7975	73.2748	68.4583	66.3086	40.0058	55.4191	75.5292	64.6692	46.6886	49.2341	51.9088	Q60931	Q60931	K.AADFQLHTHVNDGTEFGGSIYQK.V	18	23497	Vdac3	ENSMUSP00000009036	ENSMUSG00000008892
132729	156.44	150.022	141.503	87.0745	114.332	147.993	170.8	164.802	103.335	141.97	130.715	130.356	99.691	152.534	114.67	109.446	139.851	126.99	Q60931	Q60931	K.AADFQLHTHVNDGTEFGGSIYQK.V	18	50987.8	Vdac3	ENSMUSP00000009036	ENSMUSG00000008892
132730	45.8077	63.1323	58.6016	38.0059	68.2797	65.0814	23.9509	34.8327	39.9886	46.1472	34.158	49.2573	35.3168	29.7961	45.1475	31.9653	50.6324	62.0787	Q60931	Q60931	K.AADFQLHTHVNDGTEFGGSIYQK.V	18	17602.3	Vdac3	ENSMUSP00000009036	ENSMUSG00000008892
132731	57.6742	26.8255	45.8417	24.9269	11.9662	38.5051	42.521	29.6321	48.975	17.6757	51.0748	41.5239	43.682	36.2874	37.306	48.8133	21.4857	25.3295	Q60931	Q60931	K.AADFQLHTHVNDGTEFGGSIYQK.V	18	13911.5	Vdac3	ENSMUSP00000009036	ENSMUSG00000008892
132732	104.175	45.0749	83.6969	63.9582	93.6946	54.6384	69.8413	65.6457	50.6383	63.8859	59.9068	34.0664	67.5534	75.4839	47.298	42.1636	50.9151	59.6723	Q60931	Q60931	K.AADFQLHTHVNDGTEFGGSIYQK.V	18	24241.9	Vdac3	ENSMUSP00000009036	ENSMUSG00000008892
132733	60.4754	37.2714	58.7088	45.9614	56.9813	43.8729	42.1652	57.7039	45.7845	34.9104	42.1512	55.0722	64.7474	29.4886	21.7977	40.3757	47.6167	25.9511	Q60931	Q60931	K.AADFQLHTHVNDGTEFGGSIYQK.V	18	17329.1	Vdac3	ENSMUSP00000009036	ENSMUSG00000008892
132734	18.2006	14.8367	46.0935	21.3417	17.2347	24.4005	20.0527	22.1582	24.0195	23.593	36.6851	9.99182	22.9723	41.4619	27.0313	26.0237	18.257	47.0203	Q60931	Q60931	K.AADFQLHTHVNDGTEFGGSIYQK.V	18	9877.7	Vdac3	ENSMUSP00000009036	ENSMUSG00000008892
132735	32.5513	55.8907	75.6361	58.4442	48.9618	86.2249	48.4808	49.7885	53.3089	66.1984	38.1337	51.6401	62.8951	41.4113	52.5444	43.844	62.0382	49.7305	Q60931	Q60931	K.AADFQLHTHVNDGTEFGGSIYQK.V	18	20924	Vdac3	ENSMUSP00000009036	ENSMUSG00000008892
132736	66.635	88.1257	58.5907	37.2598	90.1932	76.9123	82.6845	27.4223	50.5654	59.1361	65.3684	38.5945	78.6409	65.4159	78.9268	82.7394	52.7011	62.7461	Q60931	Q60931	K.AADFQLHTHVNDGTEFGGSIYQK.V	18	24881.7	Vdac3	ENSMUSP00000009036	ENSMUSG00000008892
132737	33.0309	48.1311	64.4876	52.2585	51.95	48.6677	58.4397	40.8859	72.5213	56.0208	51.87	48.7031	37.3703	20.8959	58.8156	33.7108	51.3086	40.6338	Q60931	Q60931	K.AADFQLHTHVNDGTEFGGSIYQK.V	18	18612.2	Vdac3	ENSMUSP00000009036	ENSMUSG00000008892
132738	44.5946	58.1377	50.2496	41.7713	63.9448	68.7099	30.8736	41.9106	81.6569	49.4534	52.9876	41.8285	47.553	43.0222	72.3813	56.9003	34.4917	51.7089	Q60931	Q60931	K.AADFQLHTHVNDGTEFGGSIYQK.V	18	19949.2	Vdac3	ENSMUSP00000009036	ENSMUSG00000008892
132739	132.79	140.954	175.193	125.225	134.673	142.028	134.252	91.1245	156.85	151.137	155.642	144.685	107.145	112.939	138.848	129.222	115.238	135.156	Q60931	Q60931	K.AADFQLHTHVNDGTEFGGSIYQK.V	18	108210	Vdac3	ENSMUSP00000009036	ENSMUSG00000008892
132740	178.736	172.314	184.888	207.185	172.311	186.72	187.245	151.813	162.633	196.768	156.376	136.33	117.765	183.772	153.593	143.729	165.098	194.832	Q60931	Q60931	K.AADFQLHTHVNDGTEFGGSIYQK.V	18	92069.8	Vdac3	ENSMUSP00000009036	ENSMUSG00000008892
132741	119.261	131.33	126.812	164.078	131.055	133.393	130.975	153.562	112.213	105.454	109.008	113.453	130.933	122.512	147.919	130.341	128.702	138.559	Q60931	Q60931	K.AADFQLHTHVNDGTEFGGSIYQK.V	18	75551.4	Vdac3	ENSMUSP00000009036	ENSMUSG00000008892
132742	162.382	77.5606	87.61	95.293	111.947	73.5698	120.14	66.4389	133.671	77.55	65.0911	129.611	69.8116	90.1281	114.05	117.797	64.7666	106.53	Q60931	Q60931	K.AADFQLHTHVNDGTEFGGSIYQK.V	18	111380	Vdac3	ENSMUSP00000009036	ENSMUSG00000008892
132743	393.419	423.467	424.073	421.646	450.821	455.126	485.059	415.228	423.173	425.402	430.928	394.366	384.553	444.81	456.118	460.73	441.442	412.291	Q60931	Q60931	K.AADFQLHTHVNDGTEFGGSIYQK.V	18	303054	Vdac3	ENSMUSP00000009036	ENSMUSG00000008892
132744	358.289	351.04	355.008	321.743	342.342	354.555	382.943	338.221	427.999	366.068	352.632	323.667	421.462	335.679	303.174	371.588	349.928	378.697	Q60931	Q60931	K.AADFQLHTHVNDGTEFGGSIYQK.V	18	137714	Vdac3	ENSMUSP00000009036	ENSMUSG00000008892
132745	76.7519	134.085	108.69	64.7726	90.94	95.3009	60.3553	57.9757	128.007	54.1385	83.0422	78.2508	82.4434	64.2804	49.3208	44.3771	75.391	90.2481	Q60931	Q60931	K.AADFQLHTHVNDGTEFGGSIYQK.V	18	30782.2	Vdac3	ENSMUSP00000009036	ENSMUSG00000008892
132746	128.009	103.466	70.4838	140.528	174.354	125.137	80.3147	101.574	139.699	106.902	116.149	91.2479	85.1562	128.125	112.745	103.004	114.52	136.004	Q60931	Q60931	K.AADFQLHTHVNDGTEFGGSIYQK.V	18	44047.9	Vdac3	ENSMUSP00000009036	ENSMUSG00000008892
132747	41.2134	61.8945	44.7877	42.8734	60.1164	45.8669	54.8304	36.4611	54.3948	71.1328	38.3751	56.4451	43.3802	58.1486	56.8535	63.6928	38.8359	43.2933	Q60931	Q60931	K.AADFQLHTHVNDGTEFGGSIYQK.V	18	19538	Vdac3	ENSMUSP00000009036	ENSMUSG00000008892
132748	8.56287	21.3621	15.0736	8.50803	6.70023	19.8497	7.13224	11.1813	2.33047	9.78267	20.9206	4.99476	6.83199	8.75434	7.97935	16.8977	5.27026	13.684	Q60931	Q60931	K.AADFQLHTHVNDGTEFGGSIYQK.V	18	4190.61	Vdac3	ENSMUSP00000009036	ENSMUSG00000008892
132749	22.0463	10.7657	2.29852	6.086	8.63265	1.38307	5.46144	12.0792	1.56443	8.2313	9.95723	21.7521	13.9282	3.70802	12.4975	6.12355	16.642	19.45	Q60931	Q60931	K.AADFQLHTHVNDGTEFGGSIYQK.V	18	3909.49	Vdac3	ENSMUSP00000009036	ENSMUSG00000008892
132750	48.1295	27.1611	40.3958	40.7479	15.7258	26.9288	21.6907	46.0795	34.0012	59.8482	36.357	30.3284	28.6097	48.5592	34.8239	37.6029	31.3877	29.9647	Q60931	Q60931	K.AADFQLHTHVNDGTEFGGSIYQK.V	18	13666.4	Vdac3	ENSMUSP00000009036	ENSMUSG00000008892
132751	2.96423	7.28599	3.23607	0	3.0443	3.82459	2.20359	0	6.7657	8.02679	8.97165	5.30228	6.97703	13.3029	1.97442	0	6.83494	7.41747	Q60931	Q60931	K.AADFQLHTHVNDGTEFGGSIYQK.V	15	1886.84	Vdac3	ENSMUSP00000009036	ENSMUSG00000008892
132752	0	0	1.8412	0	0	7.45672	0	0	8.60609	8.04682	1.60292	1.74601	0	0	1.25747	Inf	2.8322	0	Q60931	Q60931	K.AADFQLHTHVNDGTEFGGSIYQK.V	8	714.588	Vdac3	ENSMUSP00000009036	ENSMUSG00000008892
132753	184.416	255.912	161.191	186.962	189.059	248.077	196.108	178.936	205.368	214.193	178.613	194.305	168.288	202.634	175.757	177.834	156.163	198.536	Q60931	Q60931	K.AADFQLHTHVNDGTEFGGSIYQK.V	18	74310.9	Vdac3	ENSMUSP00000009036	ENSMUSG00000008892
132754	142.574	174.146	123.597	172.504	151.8	135.667	145.166	133.751	167.6	106.765	159.584	173.588	177.638	137.007	168.821	177.598	176.938	137.038	Q60931	Q60931	K.AADFQLHTHVNDGTEFGGSIYQK.V	18	59104.2	Vdac3	ENSMUSP00000009036	ENSMUSG00000008892
132755	41.5995	33.7694	53.2741	22.9557	39.5602	36.4655	52.0429	28.7507	51.0285	21.4984	20.1272	20.7433	36.6919	20.5474	55.2288	38.9443	47.9331	24.1842	Q60931	Q60931	K.AADFQLHTHVNDGTEFGGSIYQK.V	18	13636.4	Vdac3	ENSMUSP00000009036	ENSMUSG00000008892
132756	195.609	208.783	190.287	200.207	226.248	208.662	191.554	172.701	202.208	178.005	193.2	174.487	151.986	182.895	204.094	226.115	192.131	280.052	Q60931	Q60931	K.AADFQLHTHVNDGTEFGGSIYQK.V	18	109201	Vdac3	ENSMUSP00000009036	ENSMUSG00000008892
132757	140.809	188.111	105.452	143.816	138.571	127.93	148.798	91.6102	181.588	169.702	111.554	119.367	193.616	132.312	135.186	140.881	144.019	116.398	Q60931	Q60931	K.AADFQLHTHVNDGTEFGGSIYQK.V	18	55972.3	Vdac3	ENSMUSP00000009036	ENSMUSG00000008892
132758	54.8124	28.7762	28.9431	45.1637	42.0714	37.7271	34.9021	53.6543	37.0647	48.7539	29.6197	40.1494	31.6836	68.8288	52.8002	34.6835	42.982	55.5595	Q60931	Q60931	K.AADFQLHTHVNDGTEFGGSIYQK.V	18	16446.1	Vdac3	ENSMUSP00000009036	ENSMUSG00000008892
132759	157.068	156.307	209.9	207.285	211.463	223.983	206.987	181.313	196.006	194.933	185.818	215.051	175.704	211.054	201.285	197.443	184.689	177.931	Q60931	Q60931	K.AADFQLHTHVNDGTEFGGSIYQK.V	18	74778.8	Vdac3	ENSMUSP00000009036	ENSMUSG00000008892
132760	84.6096	68.5711	37.334	64.5848	70.4452	52.5975	73.2759	51.5041	76.22	60.535	48.8944	81.7871	69.3316	74.0782	53.1677	58.5238	89.8744	52.6425	Q60931	Q60931	K.AADFQLHTHVNDGTEFGGSIYQK.V	18	24995.5	Vdac3	ENSMUSP00000009036	ENSMUSG00000008892
132761	24.8115	40.5842	30.9882	27.6071	33.9753	16.6415	41.9168	30.6181	33.0013	53.1297	46.5972	34.0373	9.87569	27.1102	35.8062	34.0605	43.2686	23.6179	Q60931	Q60931	K.AADFQLHTHVNDGTEFGGSIYQK.V	18	12576.1	Vdac3	ENSMUSP00000009036	ENSMUSG00000008892
132762	373.672	438.857	442.636	356.921	356.912	411.853	460.756	352.727	467.078	410.649	453.489	397.857	386.038	452.396	457.853	289.08	387.967	384.868	Q60931	Q60931	K.AADFQLHTHVNDGTEFGGSIYQK.V	18	155832	Vdac3	ENSMUSP00000009036	ENSMUSG00000008892
132763	52.388	67.1429	79.1273	57.9608	43.7137	67.9977	36.6827	52.8855	64.2948	70.9947	56.0151	50.4982	47.8552	26.5572	58.4513	64.7547	55.0656	46.4031	Q60931	Q60931	K.AADFQLHTHVNDGTEFGGSIYQK.V	18	21374.8	Vdac3	ENSMUSP00000009036	ENSMUSG00000008892
132764	104.956	118.711	100.309	138.684	118.292	113.334	108.974	88.2233	120.234	159.373	129.259	115.882	100.982	89.4017	115.882	144.644	149.117	109.891	Q60931	Q60931	K.AADFQLHTHVNDGTEFGGSIYQK.V	18	45501.2	Vdac3	ENSMUSP00000009036	ENSMUSG00000008892
132765	297.781	279.503	312.668	295.047	248.217	278.913	258.511	271.038	319.3	308.057	224.069	269.142	320.465	343.383	249.97	263.014	257.317	308.589	Q60931	Q60931	K.AADFQLHTHVNDGTEFGGSIYQK.V	18	109250	Vdac3	ENSMUSP00000009036	ENSMUSG00000008892
132766	105.524	102.202	100.359	102.051	94.4339	107.893	78.1829	95.247	103.617	117.958	67.1291	88.7244	109.078	85.1264	82.6357	96.2413	100.025	78.4875	Q60931	Q60931	K.AADFQLHTHVNDGTEFGGSIYQK.V	18	36715.1	Vdac3	ENSMUSP00000009036	ENSMUSG00000008892
132767	6.94859	8.33178	24.8833	6.27299	13.5094	15.8419	4.87342	8.06146	36.8611	15.0563	0	10.9836	11.1524	5.29785	6.60827	23.1216	17.0334	20.1601	Q60931	Q60931	K.AADFQLHTHVNDGTEFGGSIYQK.V	17	5029.12	Vdac3	ENSMUSP00000009036	ENSMUSG00000008892
132768	72.5949	74.8523	65.0946	59.3537	81.8781	87.7245	74.4583	41.1898	65.0265	83.7836	70.8499	77.3481	38.2872	71.1837	88.6997	72.9566	70.4772	75.0866	Q60931	Q60931	K.AADFQLHTHVNDGTEFGGSIYQK.V	18	27197	Vdac3	ENSMUSP00000009036	ENSMUSG00000008892
132769	22.3303	10.9237	0.0471835	13.7008	24.4363	8.11908	10.0188	12.2948	9.37626	17.647	32.5014	13.499	30.8497	3.66595	13.1392	8.09374	16.4257	19.8167	Q60931	Q60931	K.AADFQLHTHVNDGTEFGGSIYQK.V	18	5711.55	Vdac3	ENSMUSP00000009036	ENSMUSG00000008892
132770	44.4972	29.5579	40.7111	39.8442	41.7254	15.3758	29.3772	33.9025	34.2432	36.5205	29.5425	30.9707	47.2346	28.2532	47.1382	44.4861	32.8451	32.0506	Q60931	Q60931	K.AADFQLHTHVNDGTEFGGSIYQK.V	18	13659.6	Vdac3	ENSMUSP00000009036	ENSMUSG00000008892
132771	67.2059	52.044	47.3172	59.5975	50.0546	53.8963	51.4537	30.6	48.4182	57.1664	46.1887	55.2126	44.5102	51.3323	58.649	69.8301	41.2386	53.2794	Q60931	Q60931	K.AADFQLHTHVNDGTEFGGSIYQK.V	18	20073.8	Vdac3	ENSMUSP00000009036	ENSMUSG00000008892
132772	19.8965	25.021	14.3912	15.5914	11.994	20.3955	22.1813	12.359	22.7925	24.2073	34.3124	21.8841	12.9365	27.0177	17.5012	26.3035	17.1951	23.1282	Q60931	Q60931	K.AADFQLHTHVNDGTEFGGSIYQK.V	18	7899.19	Vdac3	ENSMUSP00000009036	ENSMUSG00000008892
132773	9.94806	5.84616	10.2712	6.04811	7.71402	9.35111	12.9208	0	15.6899	27.6343	0.560487	14.5857	28.5074	8.71983	8.11884	9.29679	10.6555	12.0125	Q60931	Q60931	K.AADFQLHTHVNDGTEFGGSIYQK.V	17	4236.48	Vdac3	ENSMUSP00000009036	ENSMUSG00000008892
132774	0	0	5.31301	0	0	6.99603	2.53361	8.91568	8.58843	1.3938	0	0	2.91373	0	0	1.94267	Inf	0	Q60931	Q60931	K.AADFQLHTHVNDGTEFGGSIYQK.V	8	826.015	Vdac3	ENSMUSP00000009036	ENSMUSG00000008892
132775	2.98579	0	0	Inf	2.95501	Inf	0	0	0	1.56006	Inf	0	0	Inf	3.58509	0	2.47965	0	Q60931	Q60931	K.AADFQLHTHVNDGTEFGGSIYQK.V	5	290.444	Vdac3	ENSMUSP00000009036	ENSMUSG00000008892
132776	6.85413	0	1.97584	4.24853	0	0	3.45866	Inf	0	0	Inf	Inf	0	Inf	2.76723	0	1.88493	3.24566	Q60931	Q60931	K.AADFQLHTHVNDGTEFGGSIYQK.V	7	523.436	Vdac3	ENSMUSP00000009036	ENSMUSG00000008892
132777	204.074	212.023	178.318	206.967	177.775	166.253	203.964	187.631	207.127	193.899	179.868	206.025	149.75	190.975	132.405	169.066	166.193	188.906	Q60932	Q60932	R.EHINLGCDVDFDIAGPSIR.G	18	96596.1	Vdac1	ENSMUSP00000099819;ENSMUSP00000020673	ENSMUSG00000020402;ENSMUSG00000020402
132778	20.4071	15.6137	12.1995	27.8047	23.6221	17.5144	3.97484	12.6077	19.3214	23.405	17.2231	14.2557	20.9098	6.69066	8.13849	16.2784	15.2027	23.2934	Q60932	Q60932	R.GALVLGYEGWLAGYQM*NFETSK.S	18	6389.87	Vdac1	ENSMUSP00000099819;ENSMUSP00000020673	ENSMUSG00000020402;ENSMUSG00000020402
132779	113.928	124.625	100.23	94.4323	89.2537	82.8764	102.802	88.7132	110.319	125.707	120.061	97.9155	82.1209	97.676	71.1346	130.558	101.935	80.8173	Q60932	Q60932	K.KLETAVNLAWTAGNSNTR.F	18	38844.6	Vdac1	ENSMUSP00000099819;ENSMUSP00000020673	ENSMUSG00000020402;ENSMUSG00000020402
132780	55.3135	87.3347	70.5683	65.7275	68.4472	87.4968	63.5861	49.4727	84.6505	42.0721	65.1193	81.1329	73.7347	74.9282	56.7465	103.652	66.9877	77.0152	Q60932	Q60932	K.LTLSALLDGK.N	18	27264.2	Vdac1	ENSMUSP00000099819;ENSMUSP00000020673	ENSMUSG00000020402;ENSMUSG00000020402
132781	144.006	79.9589	142.011	104.936	165.999	159.184	106.008	154.949	120.055	147.808	94.7123	95.5799	135.126	114.93	143.95	163.883	120.545	129.832	Q60932	Q60932	K.NVNAGGHK.L	18	49724	Vdac1	ENSMUSP00000099819;ENSMUSP00000020673	ENSMUSG00000020402;ENSMUSG00000020402
132782	102.208	98.065	91.1252	89.077	106.755	104.896	102.995	129.057	119.507	75.0915	83.283	103.071	75.5256	121.341	62.2656	58.5839	80.6545	80.0351	Q60932	Q60932	K.NVNAGGHK.L	18	36028.9	Vdac1	ENSMUSP00000099819;ENSMUSP00000020673	ENSMUSG00000020402;ENSMUSG00000020402
132783	2789.34	2521.5	2927.73	2590.06	3030.1	2731.62	3147.74	2494.65	3196.14	2428.48	2803.99	2510.35	2604.54	2558.79	2838.1	2690.29	3023.85	2549.16	Q60932	Q60932	K.VNGSLETK.Y	2	9.32062e+06	Vdac1	ENSMUSP00000099819;ENSMUSP00000020673	ENSMUSG00000020402;ENSMUSG00000020402
132784	897.103	760.999	929.055	877.797	877.233	874.683	878.08	769.988	899.835	835.076	1024.62	837.325	846.152	959.112	889.285	892.866	993.11	906.242	Q60932	Q60932	K.VNGSLETK.Y	18	1.05038e+06	Vdac1	ENSMUSP00000099819;ENSMUSP00000020673	ENSMUSG00000020402;ENSMUSG00000020402
132785	749.094	859.846	907.706	790.808	834.638	940.192	849.644	736.573	964.772	685.824	905.05	757.421	743.204	652.62	773.134	816.222	857.456	847.161	Q60932	Q60932	K.VNGSLETK.Y	18	324617	Vdac1	ENSMUSP00000099819;ENSMUSP00000020673	ENSMUSG00000020402;ENSMUSG00000020402
132786	622.591	589.185	697.48	570.856	551.271	515.315	552.429	457.3	587.471	524.993	599.886	550.485	555.491	503.587	575.237	554.832	558.06	548.913	Q60932	Q60932	K.VNGSLETK.Y	18	216476	Vdac1	ENSMUSP00000099819;ENSMUSP00000020673	ENSMUSG00000020402;ENSMUSG00000020402
132787	142.051	131.361	112.786	129.858	161.113	95.4449	83.7103	232.3	110.752	84.0887	106.711	102.532	117.871	78.1907	123.125	93.9077	87.9762	136.781	Q60932	Q60932	K.VNGSLETK.Y	18	45595.5	Vdac1	ENSMUSP00000099819;ENSMUSP00000020673	ENSMUSG00000020402;ENSMUSG00000020402
132788	944.919	882.725	997.749	957.748	1030.86	917.342	925.912	910.874	946.926	961.629	921.024	930.992	809.481	841.046	834.169	740.066	821.573	857.474	Q60932	Q60932	K.VNGSLETK.Y	18	347526	Vdac1	ENSMUSP00000099819;ENSMUSP00000020673	ENSMUSG00000020402;ENSMUSG00000020402
132789	99.7042	130.23	136.239	100.174	114.775	94.7628	106.75	94.1044	107.562	82.7393	80.8272	96.1838	161.7	98.9417	88.9321	99.3301	86.2311	112.381	Q60932	Q60932	K.VNNSSLIGLGYTQTLK.P	18	40497.1	Vdac1	ENSMUSP00000099819;ENSMUSP00000020673	ENSMUSG00000020402;ENSMUSG00000020402
132790	148.56	121.955	90.2624	153.387	94.8577	100.794	120.644	144.401	138.123	131.356	117.486	97.1983	120.119	90.9581	95.5135	111.672	117.134	101.192	Q60932	Q60932	K.WNTDNTLGTEITVEDQLAR.G	18	44865.6	Vdac1	ENSMUSP00000099819;ENSMUSP00000020673	ENSMUSG00000020402;ENSMUSG00000020402
132791	15.9002	15.7055	19.5869	28.7688	18.6676	16.1052	6.14538	4.92638	27.8607	23.852	29.5565	18.8688	19.499	24.6841	29.4823	34.3702	25.4661	22.1281	Q60932	Q60932	K.WNTDNTLGTEITVEDQLAR.G	18	8169.22	Vdac1	ENSMUSP00000099819;ENSMUSP00000020673	ENSMUSG00000020402;ENSMUSG00000020402
132792	115.583	70.6466	88.8562	81.3908	293.028	78.8849	489.846	126.243	7.04975	88.7992	130.311	69.3548	66.2094	81.5711	88.9993	74.0396	51.9265	502.008	Q8BUV3	Q8BUV3	R.ADVIITSGGVSM*GEK.D	18	53603.4	Gphn	ENSMUSP00000054064	ENSMUSG00000047454
132793	136.088	126.644	120.356	101.171	122.825	142.529	137.399	98.3058	114.559	86.6972	118.564	160.587	124.172	142.534	130.641	99.0737	110.207	102.929	Q8BUV3	Q8BUV3	R.DTASLSTTPSESPR.A	18	93403.9	Gphn	ENSMUSP00000054064	ENSMUSG00000047454
132794	996.086	1111.32	1004.33	990.86	1010.77	857.386	838.554	956.066	758.127	919.711	983.439	879.503	804.668	987.929	843.703	988.439	972.124	732.368	Q8BUV3	Q8BUV3	R.GECVLAK.G	18	901554	Gphn	ENSMUSP00000054064	ENSMUSG00000047454
132795	340.385	351.599	327.048	464.281	335.532	396.968	392.197	325.033	340.709	344.469	286.601	282.402	403.309	358.923	339.024	305.268	313.98	299.874	Q8BUV3	Q8BUV3	K.IPDSIISR.G	18	132847	Gphn	ENSMUSP00000054064	ENSMUSG00000047454
132796	497.718	512.368	586.326	530.97	769.018	638.786	846.421	835.47	711.498	489.062	731.918	812.779	883.068	864.261	1048.78	913.87	987.209	853.159	Q8BUV3	Q8BUV3	K.M*QGILDPRPTIIK.A	18	289181	Gphn	ENSMUSP00000054064	ENSMUSG00000047454
132797	224.916	172.143	205.27	284.01	278.652	256.518	342.665	219.856	369.068	213.909	328.167	350.383	376.343	368.75	415.03	417.055	407.179	414.774	Q8BUV3	Q8BUV3	K.MQGILDPRPTIIK.A	18	120800	Gphn	ENSMUSP00000054064	ENSMUSG00000047454
132798	372.838	345.218	398.435	365.857	583.304	393.275	585.361	380.122	420.767	342.723	457.481	668.816	591.856	696.881	696.774	849.046	790.479	700.888	Q8BUV3	Q8BUV3	K.MQGILDPRPTIIK.A	18	437438	Gphn	ENSMUSP00000054064	ENSMUSG00000047454
132799	417.885	424.684	354.732	416.75	481.745	444.215	532.042	541.122	601.996	610.935	574.027	613.709	681.693	605.466	685.389	604.313	566.874	647.356	A0JNY3	A0JNY3	K.RIPDSIISR.G	18	209917	Gphn	NA	NA
132800	80.4618	62.6655	94.0974	66.3391	54.7112	98.8573	134.384	84.8024	83.4877	85.8789	90.8241	87.9387	77.9749	112.884	103.543	111.599	124.849	80.3357	A0JNY3	A0JNY3	K.RIPDSIISR.G	18	35017.8	Gphn	NA	NA
132801	10.9396	19.6276	7.37575	5.41091	4.09996	28.0834	18.2896	23.713	2.84084	21.2507	32.5427	23.4493	15.7844	23.6201	15.9863	20.6477	23.8882	33.9515	A0JNY3	A0JNY3	K.RIPDSIISR.G	18	7097.21	Gphn	NA	NA
132802	101.712	111.981	75.9754	71.4775	108.005	72.3395	75.9521	102.155	100.271	84.5605	94.9772	91.7904	79.0877	84.9388	59.5875	86.9447	95.7887	85.647	Q6ZQ38	Q6ZQ38	K.EVYPHVSTIINICLK.Y	18	33881.4	Cand1	ENSMUSP00000020315	ENSMUSG00000020114
132803	160.602	152.405	155.66	208.871	149.922	151.082	148.094	177.923	190.863	176.126	128.53	178.174	136.366	178.291	143.428	122.86	148.515	148.145	Q6ZQ38	Q6ZQ38	K.EVYPHVSTIINICLK.Y	18	61117.4	Cand1	ENSMUSP00000020315	ENSMUSG00000020114
132804	198.972	188.882	228.536	268.733	208.272	218.262	220.716	201.865	227.332	212.062	249.075	240.965	250.822	220.225	170.137	218.763	289.319	176.089	Q6ZQ38	Q6ZQ38	K.EVYPHVSTIINICLK.Y	18	93927.4	Cand1	ENSMUSP00000020315	ENSMUSG00000020114
132805	412.36	412.672	384.248	381.516	400.209	447.793	377.719	345.59	436.763	343.551	337.745	363.649	351.328	402.674	374.852	300.429	347.547	337.23	Q6ZQ38	Q6ZQ38	R.EYCIQAFESFVR.R	18	144623	Cand1	ENSMUSP00000020315	ENSMUSG00000020114
132806	696.264	697.569	647.435	711.475	731.402	754.016	730.815	746.386	789.872	680.361	714.207	747.448	638.237	707.936	715.559	703.492	651.744	711.848	Q6ZQ38	Q6ZQ38	R.EYCIQAFESFVR.R	18	1.97144e+06	Cand1	ENSMUSP00000020315	ENSMUSG00000020114
132807	265.169	217.714	264.307	331.961	340.167	283.666	341.976	319.74	320.198	315.706	320.722	358.925	307.924	373.418	310.726	333.732	301.061	232.964	Q6ZQ38	Q6ZQ38	R.EYCIQAFESFVR.R	18	266764	Cand1	ENSMUSP00000020315	ENSMUSG00000020114
132808	22.3251	29.1582	29.4496	35.5951	40.824	35.7849	30.1091	35.312	43.4523	19.1712	29.5496	7.32574	35.3353	28.0398	31.9721	41.4087	22.7558	30.7536	Q6ZQ38	Q6ZQ38	R.EYCIQAFESFVR.R	18	11734.5	Cand1	ENSMUSP00000020315	ENSMUSG00000020114
132809	25.8866	50.8397	24.2918	26.4028	37.9019	25.2187	32.2626	67.5699	30.4693	36.738	30.9423	44.9187	35.1524	21.9754	20.9446	28.3589	33.2254	34.72	Q6ZQ38	Q6ZQ38	R.EYCIQAFESFVR.R	18	12992.2	Cand1	ENSMUSP00000020315	ENSMUSG00000020114
132810	934.099	990.854	955.073	942.284	927.753	930.17	758.089	944.374	1000.95	915.18	851.863	870.066	773.864	789.671	843.45	736.995	768.769	729.848	Q6ZQ38	Q6ZQ38	K.FCNVDDDELR.E	18	897953	Cand1	ENSMUSP00000020315	ENSMUSG00000020114
132811	822.764	846.511	800.204	773.935	820.898	820.362	710.787	781.684	752.284	779.914	726.277	654.513	635.398	749.302	719.563	712.508	711.248	685.427	Q6ZQ38	Q6ZQ38	K.FCNVDDDELR.E	18	1.21316e+06	Cand1	ENSMUSP00000020315	ENSMUSG00000020114
132812	120.464	118.801	112.821	121.356	68.5449	109.582	89.8621	105.934	67.172	108.866	112.16	122.142	139.369	77.5074	102.457	117.901	114.651	91.2263	Q6ZQ38	Q6ZQ38	K.FCNVDDDELR.E	18	40695.1	Cand1	ENSMUSP00000020315	ENSMUSG00000020114
132813	828.432	825.278	747.057	694.525	669.283	788.377	693.078	656.577	703.938	823.898	712.978	743.965	656.877	657.882	592.576	608.81	639.467	654.283	Q6ZQ38	Q6ZQ38	K.FCNVDDDELR.E	18	671809	Cand1	ENSMUSP00000020315	ENSMUSG00000020114
132814	184.897	241.208	224.178	201.133	220.489	269.248	230.735	161.638	227.016	261.326	221.406	163.038	211.575	186.22	162.863	190.023	191.098	197.83	Q6ZQ38	Q6ZQ38	K.FCNVDDDELR.E	18	80165.4	Cand1	ENSMUSP00000020315	ENSMUSG00000020114
132815	338.661	329.986	442.053	415.705	357.593	361.522	368.972	323.624	295.457	381.361	302.056	324.112	311.126	343.846	318.216	312.036	345.121	290.648	Q6ZQ38	Q6ZQ38	K.FCNVDDDELR.E	18	131926	Cand1	ENSMUSP00000020315	ENSMUSG00000020114
132816	301.495	250.789	352.011	310.182	243.203	271.782	310.724	270.58	273.24	291.094	267.317	241.69	301.564	292.4	259.647	209.306	303.619	308.841	Q6ZQ38	Q6ZQ38	K.TLEDPDLNVR.R	18	118197	Cand1	ENSMUSP00000020315	ENSMUSG00000020114
132817	199.079	177.248	178.467	184.387	124.984	180.933	179.164	165.357	175.863	197.379	184.291	203.049	178.348	176.72	162.861	186.02	213.333	199.882	Q6ZQ38	Q6ZQ38	K.TLEDPDLNVR.R	18	69924	Cand1	ENSMUSP00000020315	ENSMUSG00000020114
132818	35.0014	36.1873	23.6442	29.2953	17.4829	35.7612	18.468	5.35827	32.1598	16.1208	9.29907	32.6994	20.7895	25.7206	28.1743	18.8263	34.3583	18.4924	Q6ZQ38	Q6ZQ38	K.TVSPALIAR.F	18	9370.07	Cand1	ENSMUSP00000020315	ENSMUSG00000020114
132819	68.3196	51.446	25.0755	49.4686	53.795	47.2945	55.9535	60.3249	77.2293	58.1892	47.4411	40.7103	30.3508	37.7904	43.0761	65.5374	73.9708	39.6557	Q80XR2	Q80XR2	K.NGAVVAMTGDGVNDAVALK.A	18	19809.1	Atp2c1	ENSMUSP00000108177;ENSMUSP00000039103	ENSMUSG00000032570;ENSMUSG00000032570
132820	145.861	127.918	115.804	101.278	157.776	147.866	183.903	131.229	160.179	127.942	110.444	88.1696	131.081	122.521	136.387	111.397	94.6345	103.24	Q3UHE1	Q3UHE1	K.DHERPLPALSWAR.G	18	49170.9	Pitpnm3	ENSMUSP00000074737;ENSMUSP00000104148	ENSMUSG00000040543;ENSMUSG00000040543
132821	293.433	224.586	250.156	285.603	262.015	213.909	183.392	210.404	189.406	297.239	234.343	231.953	201.713	188.069	186.914	217.55	170.013	190.331	Q3UHE1	Q3UHE1	R.EEVAEGK.N	18	86266.9	Pitpnm3	ENSMUSP00000074737;ENSMUSP00000104148	ENSMUSG00000040543;ENSMUSG00000040543
132822	551.786	557.477	535.805	594.386	565.919	552.818	598.565	554.378	605.553	505.238	647.131	555.168	601.589	556.902	603.751	561.385	592.765	596.942	Q3UHE1	Q3UHE1	R.WVHLDTEITNNSGR.I	18	273884	Pitpnm3	ENSMUSP00000074737;ENSMUSP00000104148	ENSMUSG00000040543;ENSMUSG00000040543
132823	131.158	182.182	158.36	144.324	163.346	121.538	156.763	173.392	147.8	157.843	154.191	149.134	178.507	155.431	130.502	133.059	173.71	141.721	Q3UHE1	Q3UHE1	R.WVHLDTEITNNSGR.I	18	58915.3	Pitpnm3	ENSMUSP00000074737;ENSMUSP00000104148	ENSMUSG00000040543;ENSMUSG00000040543
132824	695.756	701.343	632.119	553.043	641.306	707.029	511.426	681.795	653.35	741.276	579.303	675.476	677.534	518.993	567.879	437.116	555.874	597.833	Q60520	Q60520	K.KPQLNNK.P	18	274720	Sin3a	ENSMUSP00000130641;ENSMUSP00000126601;ENSMUSP00000130221;ENSMUSP00000128956;ENSMUSP00000045044	ENSMUSG00000042557;ENSMUSG00000042557;ENSMUSG00000042557;ENSMUSG00000042557;ENSMUSG00000042557
132825	555.974	445.347	435.219	471.349	478.295	557.854	599.083	486.54	428.892	469.899	479.578	423.457	563.481	459.032	484.126	441.606	518.414	533.493	Q99M80	Q99M80	K.GFGPPVTTR.I	18	189079	Ptprt	ENSMUSP00000105071;ENSMUSP00000105069;ENSMUSP00000105067	ENSMUSG00000053141;ENSMUSG00000053141;ENSMUSG00000053141
132826	704.586	683.663	692.901	830.925	621.96	682.804	675.483	784.247	650.973	780.264	624.686	704.192	663.295	611.871	640.866	633.012	652.518	621.648	Q99M80	Q99M80	K.GFGPPVTTR.I	18	268927	Ptprt	ENSMUSP00000105071;ENSMUSP00000105069;ENSMUSP00000105067	ENSMUSG00000053141;ENSMUSG00000053141;ENSMUSG00000053141
132827	532.311	507.051	524.413	467.742	568.639	496.499	615.523	538.388	498.406	494.785	560.498	441.596	493.368	501.781	523.071	471.718	502.697	526.541	Q99M80	Q99M80	R.LDPQTNSSQIK.D	18	198358	Ptprt	ENSMUSP00000105071;ENSMUSP00000105069;ENSMUSP00000105067	ENSMUSG00000053141;ENSMUSG00000053141;ENSMUSG00000053141
132828	274.565	283.645	298.62	313.914	259.592	286.731	238.767	250.192	226.591	234.098	249.098	242.043	276.649	203.963	285.45	268.018	254.801	229.303	Q99M80	Q99M80	R.LDPQTNSSQIK.D	18	100071	Ptprt	ENSMUSP00000105071;ENSMUSP00000105069;ENSMUSP00000105067	ENSMUSG00000053141;ENSMUSG00000053141;ENSMUSG00000053141
132829	248.037	238.561	306.751	285.859	270.387	299.73	268.815	238.347	231.204	284.974	306.571	248.031	218.506	276.408	258.564	316.632	303.913	292.433	Q99M80	Q99M80	K.TYNGYWNPPLSPLK.S	18	104729	Ptprt	ENSMUSP00000105071;ENSMUSP00000105069;ENSMUSP00000105067	ENSMUSG00000053141;ENSMUSG00000053141;ENSMUSG00000053141
132830	40.3759	56.1689	47.1132	70.4609	49.3637	50.1501	34.9789	41.3811	34.8877	29.7662	31.8143	38.7066	49.0395	30.8024	40.5366	34.2688	55.4181	43.9346	P70399	P70399	K.DAVTEDSPQPPLPSVR.D	18	16674.7	Tp53bp1	ENSMUSP00000106278	ENSMUSG00000043909
132831	34.316	26.5015	35.5346	30.5582	19.0019	9.77791	45.0342	33.4566	12.7867	21.5007	32.8739	42.081	13.9842	20.2294	28.4268	23.1442	16.1279	17.5873	P70399	P70399	K.DAVTEDSPQPPLPSVR.D	18	9906.89	Tp53bp1	ENSMUSP00000106278	ENSMUSG00000043909
132832	57.0513	44.4853	66.1921	72.1018	68.3058	45.5635	33.6124	65.0372	33.9176	67.8527	35.326	53.928	40.918	73.4674	57.8597	48.7407	59.7698	40.7118	P70399	P70399	K.DAVTEDSPQPPLPSVR.D	18	20648.3	Tp53bp1	ENSMUSP00000106278	ENSMUSG00000043909
132833	60.925	62.8579	60.8501	64.9417	43.6392	85.2174	61.1524	77.9001	77.2092	81.7283	44.0637	64.9953	45.8961	49.0931	63.2502	75.2445	51.5405	57.2161	P70399	P70399	K.DAVTEDSPQPPLPSVR.D	18	24134	Tp53bp1	ENSMUSP00000106278	ENSMUSG00000043909
132834	56.9047	92.3708	72.862	89.5417	55.7045	71.5222	54.2309	51.098	53.0856	115.304	55.4403	83.5298	66.4281	81.4494	59.4894	43.1992	70.6846	60.7436	P70399	P70399	K.DAVTEDSPQPPLPSVR.D	18	26399.7	Tp53bp1	ENSMUSP00000106278	ENSMUSG00000043909
132835	52.3986	59.2487	43.3548	40.6839	84.2672	53.9838	27.4758	54.658	52.7893	35.5414	42.2006	40.193	31.0089	42.2671	31.2353	52.1957	58.6853	43.8797	P70399	P70399	K.GISQTGAPVCEEDGDAGLGIR.Q	18	18113.7	Tp53bp1	ENSMUSP00000106278	ENSMUSG00000043909
132836	188.528	188.991	264.748	141.931	163.391	156.222	179.186	222.731	127.416	147.854	178.01	407.773	175.178	169.805	144.012	231.694	169.997	167.842	P70399	P70399	K.GISQTGAPVCEEDGDAGLGIR.Q	18	73304.1	Tp53bp1	ENSMUSP00000106278	ENSMUSG00000043909
132837	42.2939	38.7693	33.5052	40.2443	29.7597	37.6067	34.4916	20.8641	43.8273	48.1992	17.8296	17.8389	15.6437	34.3043	25.4502	8.41531	22.629	23.4879	P70399	P70399	K.LHDDEAMETEK.P	18	11452.8	Tp53bp1	ENSMUSP00000106278	ENSMUSG00000043909
132838	447.63	405.151	555.989	461.098	504.584	500.028	442.616	456.267	473.032	436.19	471.958	419.864	459.357	473.617	434.127	543.898	425.974	454.073	P70399	P70399	K.LHDDEAMETEK.P	18	179098	Tp53bp1	ENSMUSP00000106278	ENSMUSG00000043909
132839	298.435	290.782	302.796	357.23	256.182	319.475	326.178	377.924	332.14	372.638	281.139	327.116	275.996	287.468	293.144	340.953	318.79	323.648	P70399	P70399	K.LHDDEAMETEK.P	18	121648	Tp53bp1	ENSMUSP00000106278	ENSMUSG00000043909
132840	459.64	457.884	352.324	395.929	431.567	447.393	357.425	385.19	464.298	388.038	438.007	433.267	366.173	443.165	402.887	382.768	375.956	521.942	Q69ZS8	Q69ZS8	K.AADLDHHWVAK.A	18	166029	Kazn	ENSMUSP00000116071;ENSMUSP00000038835	ENSMUSG00000040606;ENSMUSG00000040606
132841	492.972	594.423	454.751	450.555	415.383	390.112	377.401	319.718	389.576	501.679	504.578	466.324	518.997	428.778	409.341	294.508	453.533	381.628	Q69ZS8	Q69ZS8	K.ESEDAVK.A	18	167873	Kazn	ENSMUSP00000116071;ENSMUSP00000038835	ENSMUSG00000040606;ENSMUSG00000040606
132842	13.6999	23.3367	6.94477	22.2675	16.7877	15.1545	20.6318	10.3758	8.99636	3.63087	6.3848	18.3267	14.9896	14.1832	22.5474	22.0673	19.6445	25.4038	Q69ZS8	Q69ZS8	R.QPSVISDASAAEGDR.S	17	6107.2	Kazn	ENSMUSP00000116071;ENSMUSP00000038835	ENSMUSG00000040606;ENSMUSG00000040606
132843	117.441	78.6579	105.38	108.005	87.2545	88.5098	104.745	129.893	86.4419	123.557	74.561	82.4545	88.0618	88.2696	100.189	107.516	80.0892	63.9109	Q69ZS8	Q69ZS8	R.QPSVISDASAAEGDR.S	18	36700.9	Kazn	ENSMUSP00000116071;ENSMUSP00000038835	ENSMUSG00000040606;ENSMUSG00000040606
132844	18.3078	41.9467	27.4047	19.7317	34.5879	22.3107	27.5099	39.4993	26.5162	19.1829	20.8827	21.877	14.9815	21.6589	13.1112	27.2047	21.167	27.167	Q69ZS8	Q69ZS8	R.QPSVISDASAAEGDR.S	17	9528.15	Kazn	ENSMUSP00000116071;ENSMUSP00000038835	ENSMUSG00000040606;ENSMUSG00000040606
132845	879.193	932.594	1149.76	1210.8	1363.69	1223.1	1162.93	1045.37	1087.31	1008.13	1235.24	1329.53	1316.87	1272.72	1331.39	1326.7	1563.81	1392.23	A0A0R4J124	A0A0R4J124	K.RLQEIEELER.E	18	934414	Srpk2	NA	NA
132846	44.6182	33.714	36.3229	34.5685	48.433	18.2944	26.122	45.412	45.8321	34.7441	41.2727	30.0223	44.0255	27.1525	32.6062	24.6555	29.8869	36.7193	Q923J1	Q923J1	R.AADLLAYIHK.Q	18	13582.1	Trpm7	ENSMUSP00000099513	ENSMUSG00000027365
132847	18.3466	17.3024	24.3786	39.9823	31.9185	19.2354	41.0094	3.07548	32.5848	40.4559	19.8531	30.2632	29.349	20.4827	15.3134	23.119	34.3475	26.6838	Q923J1	Q923J1	R.AADLLAYIHK.Q	17	10009.1	Trpm7	ENSMUSP00000099513	ENSMUSG00000027365
132848	11.3961	10.6495	22.2835	11.6872	17.3866	30.7404	20.0891	16.8072	21.8091	17.7156	14.9653	13.4933	14.1584	7.28756	19.7375	18.9652	27.4907	22.7468	Q923J1	Q923J1	R.AADLLAYIHK.Q	18	6838.32	Trpm7	ENSMUSP00000099513	ENSMUSG00000027365
132849	15.2236	6.6643	15.3926	23.5237	28.8726	17.836	4.39158	10.9002	8.15121	1.06414	11.333	19.13	24.1233	17.2277	13.2806	29.566	8.28218	5.32434	Q923J1	Q923J1	R.AADLLAYIHK.Q	18	5572.56	Trpm7	ENSMUSP00000099513	ENSMUSG00000027365
132850	6.83769	0	2.46351	15.7648	4.32366	5.92878	4.34431	7.60844	2.45156	14.9364	12.2098	6.92848	3.18906	3.54325	8.8618	8.54491	7.43604	7.10396	Q923J1	Q923J1	R.AADLLAYIHK.Q	17	2622.13	Trpm7	ENSMUSP00000099513	ENSMUSG00000027365
132851	11.7777	6.05745	5.44733	2.51818	7.00688	22.1752	21.0972	10.1373	25.4268	12.553	4.92595	12.7978	9.8074	8.0013	9.37234	7.60515	25.3914	9.15768	Q923J1	Q923J1	R.AADLLAYIHK.Q	17	4521.03	Trpm7	ENSMUSP00000099513	ENSMUSG00000027365
132852	73.0584	84.3014	81.3832	64.4158	72.7607	123.567	105.521	65.6787	54.6711	89.0702	74.6176	81.0313	88.3204	68.3702	91.0572	86.5784	116.992	100.569	Q923J1	Q923J1	K.HLAQNLIDDVPVRPLWK.K	18	32584.1	Trpm7	ENSMUSP00000099513	ENSMUSG00000027365
132853	460.119	545.742	621.745	535.458	474.055	529.03	467.166	515.047	543.814	518.324	480.372	484.911	515.414	472.918	524.111	488.82	396.802	348.437	Q923J1	Q923J1	K.HVGDALK.E	18	190943	Trpm7	ENSMUSP00000099513	ENSMUSG00000027365
132854	55.0504	80.2251	88.1281	47.2642	38.4363	71.9497	36.79	60.7303	60.259	83.2749	49.4426	47.8658	33.7797	23.1456	36.8613	22.031	39.3776	27.5487	Q2TV84	Q2TV84	K.RSAETEC.-	18	19314.6	Trpm1	ENSMUSP00000082318;ENSMUSP00000145593;ENSMUSP00000145776;ENSMUSP00000146265;ENSMUSP00000134947	ENSMUSG00000030523;ENSMUSG00000030523;ENSMUSG00000030523;ENSMUSG00000030523;ENSMUSG00000030523
132855	23.8889	33.9706	21.6751	30.7726	38.4649	49.1951	39.314	33.8931	57.9471	19.188	24.707	37.5323	40.2772	25.4513	42.3503	39.572	40.8803	38.9857	O88307	O88307	K.TDLGDSPLAFEHILTR.G	18	13655.1	Sorl1	ENSMUSP00000058613	ENSMUSG00000049313
132856	136.17	127.407	159.689	150.264	106.082	151.468	131.634	135.04	158.099	163.76	168.305	82.6286	123.93	149.313	133.639	138.041	165.242	105.026	O88307	O88307	K.TDLGDSPLAFEHILTR.G	18	53217.8	Sorl1	ENSMUSP00000058613	ENSMUSG00000049313
132857	102.522	85.7746	106.364	110.329	82.488	122.57	101.963	93.8274	111.177	126.158	104.943	63.5929	89.1558	84.2346	96.5551	84.3688	95.5788	118.313	O88307	O88307	K.TDLGDSPLAFEHILTR.G	18	38091.5	Sorl1	ENSMUSP00000058613	ENSMUSG00000049313
132858	118.46	86.0758	89.4045	85.9315	95.7254	86.8239	106.442	131.624	72.1827	105.558	98.738	122.139	122.316	98.1293	94.8977	120.71	138.937	80.3963	O88307	O88307	R.YFANEPFADFHR.V	18	39703.3	Sorl1	ENSMUSP00000058613	ENSMUSG00000049313
132859	148.467	153.629	159.997	153.683	137.585	127.335	174.929	236.439	164.824	187.225	183.697	180.02	168.316	165.866	151.775	172.513	210.149	192.579	O88307	O88307	R.YFANEPFADFHR.V	18	65705.7	Sorl1	ENSMUSP00000058613	ENSMUSG00000049313
132860	2810.66	3045.97	3077.81	2976.95	2856.2	2894.41	2804.38	2727.09	2575.46	3071	3090.3	2861.29	2977.9	2655.81	2715.38	2463.43	2868.36	2687.63	P17426	P17426	K.ALDGYSK.K	2	2.92978e+06	Ap2a1	ENSMUSP00000127842;ENSMUSP00000103489	ENSMUSG00000060279;ENSMUSG00000060279
132861	72.7529	74.623	92.8256	102.534	66.9827	51.9613	63.6049	79.2972	83.2064	55.913	66.5371	42.0253	77.0229	48.7276	59.7461	98.0883	86.4552	61.228	P17426	P17426	R.GLAVFISDIR.N	18	27468.5	Ap2a1	ENSMUSP00000127842;ENSMUSP00000103489	ENSMUSG00000060279;ENSMUSG00000060279
132862	316.684	299.13	252.14	239.324	272.241	188.906	230.072	316.157	260.477	257.386	292.54	265.846	230.827	205.011	205.14	259.815	240.15	286.25	P17426	P17426	K.GPGAASALDDSR.R	18	292979	Ap2a1	ENSMUSP00000127842;ENSMUSP00000103489	ENSMUSG00000060279;ENSMUSG00000060279
132863	170.328	193.856	169.249	250.689	166.095	185.19	198.642	291.613	281.152	162.55	198.765	206.321	213.644	217.184	237.494	221.455	201.353	177.916	P17426	P17426	K.KGPGAASALDDSR.R	18	80145.6	Ap2a1	ENSMUSP00000127842;ENSMUSP00000103489	ENSMUSG00000060279;ENSMUSG00000060279
132864	1657.51	1699.99	1900.85	1847.42	1951.12	1845.57	1992.61	1731.9	1931.95	1745.55	1891.69	1878.42	1779.6	1864.64	1799.68	1797.14	1825.48	1799.2	P17426	P17426	K.KGPGAASALDDSR.R	16	4.99653e+06	Ap2a1	ENSMUSP00000127842;ENSMUSP00000103489	ENSMUSG00000060279;ENSMUSG00000060279
132865	327.039	255.384	239.42	263.903	234.044	255.311	301.738	242.898	239.352	286.553	288.436	232.243	276.865	274.57	203.169	238.946	265.667	424.213	P17426	P17426	R.M*YLFYGNK.T	18	103788	Ap2a1	ENSMUSP00000127842;ENSMUSP00000103489	ENSMUSG00000060279;ENSMUSG00000060279
132866	72.0938	82.6396	83.4683	62.6597	94.4184	68.9996	99.283	31.3768	37.8294	69.9718	100.691	95.9498	75.9185	100.409	66.2793	82.7586	64.7279	60.3048	P17426	P17426	K.TSVQFQNFLPTVVHPGDLQTQLAVQTK.R	18	28886.3	Ap2a1	ENSMUSP00000127842;ENSMUSP00000103489	ENSMUSG00000060279;ENSMUSG00000060279
132867	131.26	125.195	123.137	137.497	173.777	113.257	136.858	144.888	157.275	113.125	151.407	146.451	170.913	106.323	110.435	136.514	155.031	118.99	P17426	P17426	K.TSVQFQNFLPTVVHPGDLQTQLAVQTK.R	18	52481.7	Ap2a1	ENSMUSP00000127842;ENSMUSP00000103489	ENSMUSG00000060279;ENSMUSG00000060279
132868	17.3884	15.6315	17.4252	13.632	28.6801	25.3882	27.8815	21.0013	11.4269	13.5249	17.5472	13.0352	15.9245	7.73977	26.7692	0	13.3199	10.8785	P17426	P17426	K.TSVQFQNFLPTVVHPGDLQTQLAVQTK.R	17	6362.71	Ap2a1	ENSMUSP00000127842;ENSMUSP00000103489	ENSMUSG00000060279;ENSMUSG00000060279
132869	96.4272	121.169	110.697	123.768	120.892	75.3743	108.008	111.084	157.867	145.206	87.581	129.139	96.5764	67.9423	103.885	86.4788	154.924	110.293	P17426	P17426	R.VAAQVDGGAQVQQVLNIECLR.D	18	42957.9	Ap2a1	ENSMUSP00000127842;ENSMUSP00000103489	ENSMUSG00000060279;ENSMUSG00000060279
132870	9.29246	14.4891	14.2913	6.625	5.80336	4.56076	13.427	12.702	30.4304	8.80531	0	0	6.78977	5.86709	11.4273	18.2798	6.41358	10.8612	P17426	P17426	K.VQHSNAK.N	16	3853.53	Ap2a1	ENSMUSP00000127842;ENSMUSP00000103489	ENSMUSG00000060279;ENSMUSG00000060279
132871	394.787	362.509	323.55	394.163	314.949	335.935	336.955	316.116	355.417	360.635	310.393	362.771	306.249	371.09	330.879	349.191	362.842	328.268	P17427	P17427	K.ATIQDVLR.S	18	133042	Ap2a2	ENSMUSP00000003038	ENSMUSG00000002957
132872	966.895	883.888	897.144	872.087	826.219	919.551	903.53	807.462	672.65	914.106	750.977	732.354	774.413	832.864	874.25	824.562	767.168	710.002	O35855	O35855	K.LGGNYGPTVAVQR.E	18	373041	Bcat2	ENSMUSP00000033098	ENSMUSG00000030826
132873	346.003	317.234	391.899	353.721	358.618	342.289	291.15	282.768	235.272	304.966	312.757	309.948	322.343	351.311	293.464	336.203	245.589	331.834	O35855	O35855	K.LGGNYGPTVAVQR.E	18	244358	Bcat2	ENSMUSP00000033098	ENSMUSG00000030826
132874	180.134	202.907	204.396	151.445	160.2	194.929	188.78	195.268	136.643	177.071	160.625	161.937	121.741	194.997	162.298	119.42	126.571	144.883	O35855	O35855	K.LGGNYGPTVAVQR.E	18	63890.6	Bcat2	ENSMUSP00000033098	ENSMUSG00000030826
132875	294.92	284.744	301.243	267.257	226.213	280.072	253.282	276.963	248.074	323.743	218.171	236.278	276.414	260.773	310.435	288.867	260.49	224.566	Q8CHT0	Q8CHT0	R.LAGECGGK.N	18	103419	Aldh4a1	ENSMUSP00000043821	ENSMUSG00000028737
132876	248.919	238.656	189.331	319.015	286.086	187.007	232.473	266.169	290.433	195.065	288.03	318.088	332.168	333.087	333.295	297.158	333.285	356.379	P62960	P62960	R.RPQYSNPPVQGEVMEGADNQGAGEQGRPVR.Q	18	108002	Ybx1	ENSMUSP00000078589	ENSMUSG00000028639
132877	246.686	228.146	278.434	264.021	285.569	217.103	238.216	313.626	206.334	288.341	242.797	232.185	287.3	195.95	197.121	190.338	226.104	346.951	P19096	P19096	K.HDLVM*NVYR.D	18	96025.4	Fasn	ENSMUSP00000052872	ENSMUSG00000025153
132878	157.355	137.058	112.319	192.689	162.079	138.786	143.838	143.418	147.478	168.887	131.664	158.289	145.044	153.354	167.872	143.81	139.784	141.576	P19096	P19096	K.HDLVMNVYR.D	18	601604	Fasn	ENSMUSP00000052872	ENSMUSG00000025153
132879	142.119	183.613	170.858	148.212	126.021	176.323	125.537	178.443	159.133	130.68	166.147	157.452	151.309	134.206	162.95	161.998	170.73	154.71	P19096	P19096	K.HDLVM*NVYR.D	18	59931.5	Fasn	ENSMUSP00000052872	ENSMUSG00000025153
132880	162.008	141.908	128.08	99.3584	121.962	124.196	118.533	165.943	90.4383	130.84	137.775	142.926	86.6843	100.814	96.2915	132.519	109.692	92.5901	P19096	P19096	K.HDLVMNVYR.D	18	46708.4	Fasn	ENSMUSP00000052872	ENSMUSG00000025153
132881	115.531	158.823	100.97	113.027	116.664	95.9111	131.484	160.604	148.098	98.6454	133.936	109.013	73.255	111.963	111.769	81.0127	108.41	92.9826	P19096	P19096	K.HDLVMNVYR.D	18	44148.1	Fasn	ENSMUSP00000052872	ENSMUSG00000025153
132882	799.069	790.665	650.41	659.971	737.984	857.714	773.871	699.428	800.818	743.406	634.386	737.132	771.379	748.997	714.171	771.605	693.8	703.374	P19096	P19096	R.SEAVVAVLLTK.K	18	633016	Fasn	ENSMUSP00000052872	ENSMUSG00000025153
132883	654.877	688.372	651.847	659.345	640.395	554.582	599.561	623.273	680.059	582.438	732.032	625.422	743.848	697.455	618.495	738.437	592.256	689.654	P19096	P19096	R.SEAVVAVLLTK.K	18	474658	Fasn	ENSMUSP00000052872	ENSMUSG00000025153
132884	496.239	396.416	373.426	448.022	380.107	455.547	433.958	472.259	512.998	455.768	390.115	419.874	382.091	415.598	447.233	476.452	435.858	465.612	P19096	P19096	R.SFDDSGSGYCR.S	18	168158	Fasn	ENSMUSP00000052872	ENSMUSG00000025153
132885	464.44	490.652	614.701	579.311	635.334	619.153	684.236	667.299	544.404	546.934	592.061	598.36	707.025	699.336	657.926	684.494	620.532	633.984	P19096	P19096	K.SSCTIIPLM*K.R	18	236268	Fasn	ENSMUSP00000052872	ENSMUSG00000025153
132886	697.25	664.38	783.316	712.34	905.277	806.898	964.519	759.916	965.352	678.121	867.523	976.485	1103.98	1047.15	1103.57	1165.28	1078.12	1064.93	P19096	P19096	K.SSCTIIPLMK.R	18	367249	Fasn	ENSMUSP00000052872	ENSMUSG00000025153
132887	522.32	497.167	634.74	617.266	749.757	633.478	762.367	671.6	723.286	501.46	716.523	742.005	899.315	810.368	926.646	918.451	826.266	800.276	P19096	P19096	K.SSCTIIPLMK.R	18	294889	Fasn	ENSMUSP00000052872	ENSMUSG00000025153
132888	312.255	302.966	333.141	313.66	435.287	430.415	427.29	312.651	323.161	339.183	452.512	410.124	405.455	552.51	458.479	441.926	418.807	406.741	P19096	P19096	K.SSCTIIPLMK.R	18	151444	Fasn	ENSMUSP00000052872	ENSMUSG00000025153
132889	613.928	556.124	493.112	586.432	447.786	528.942	385.451	515.306	579.887	604.98	400.715	429.718	405.332	460.37	378.536	415.587	332.525	400.305	A0A338P6W1	A0A338P6W1	R.NLGGNYPEK.L	18	182656	Rbbp6	NA	NA
132890	399.889	365.425	295.518	336.444	271.886	377.351	238.086	315.402	393.365	402.533	264.884	253.74	243.934	194.537	161.265	160.842	198.645	218.725	A0A338P6W1	A0A338P6W1	R.NLGGNYPEK.L	18	146442	Rbbp6	NA	NA
132891	269.379	255.252	336.93	352.679	252.373	315.271	347.086	341.455	279.355	338.531	280.275	289.647	304.292	301.155	300.718	326.261	301.815	253.775	A0A338P6W1	A0A338P6W1	R.RIPIGGVK.S	18	116554	Rbbp6	NA	NA
132892	20.7725	18.1421	11.2302	14.0109	18.041	13.0561	20.4454	24.3193	18.7872	16.8338	4.71406	6.82756	4.95343	7.13601	23.6562	7.37179	20.9657	13.7676	A0A140LJ04	A0A140LJ04	K.AIHLLLR.I	18	5671.85	Zzef1	NA	NA
132893	31.8064	58.35	42.2322	26.1045	52.2901	39.3252	25.58	36.1909	51.8812	53.5201	40.6466	29.1399	19.0847	30.3598	39.7544	22.0902	36.4423	37.6157	A0A140LJ04	A0A140LJ04	K.AIHLLLR.I	18	14395.9	Zzef1	NA	NA
132894	98.9377	99.9793	92.4915	82.6961	100.299	55.2768	74.1924	86.2716	93.0525	108.459	75.5324	113.928	80.6246	67.9262	72.2264	110.291	95.1772	83.1532	A0A140LJ04	A0A140LJ04	K.AITPNPEQVFAECSQK.R	18	34038.2	Zzef1	NA	NA
132895	829.441	811.316	709.652	741.187	726.955	715.7	707.794	770.138	728.067	617.129	727.352	669.869	744.136	768.4	675.646	689.232	712.183	691.612	A0A140LJ04	A0A140LJ04	K.ESLDQLVQK.E	18	278976	Zzef1	NA	NA
132896	1144.68	1177.23	1165.94	1016.6	1047.55	1154.76	1092.42	1093.31	1095.91	1226.14	987.288	954.829	1095.7	1070.52	1008.53	1011.44	1009.49	1135.23	A0A140LJ04	A0A140LJ04	K.ESLDQLVQK.E	18	417048	Zzef1	NA	NA
132897	189.307	278.498	231.909	223.942	259.37	259.633	185.352	238.98	253.418	253.128	227.271	247.439	168.656	226.271	188.701	196.874	189.661	223.392	A0A140LJ04	A0A140LJ04	K.ESLDQLVQK.E	18	86016.2	Zzef1	NA	NA
132898	98.9966	136.04	78.2634	62.072	113.135	92.3862	72.3854	83.3788	50.1599	73.3747	105.261	118.006	64.1374	106.74	93.872	53.735	81.9348	72.4424	A0A140LJ04	A0A140LJ04	K.ESLDQLVQK.E	18	33306.4	Zzef1	NA	NA
132899	72.196	96.5335	91.2897	93.551	69.1036	55.5509	56.6647	99.5868	73.5173	97.9574	90.4554	96.4165	60.7388	64.5511	75.6664	100.352	58.6178	76.6682	A0A140LJ04	A0A140LJ04	K.ESLDQLVQK.E	18	30590.6	Zzef1	NA	NA
132900	173.861	168.5	153.808	166.129	205.788	136.925	144.916	177.482	182.072	181.361	172.873	143.868	193.677	175.383	160.654	142.132	199.605	211.715	A0A140LJ04	A0A140LJ04	K.FHAEEHFK.R	18	66144.3	Zzef1	NA	NA
132901	359.482	327.737	266.225	328.794	346.556	285.628	285.928	316.238	281.535	345.266	239.431	311.209	309.08	264.598	271.566	343.245	276.837	325.948	A0A140LJ04	A0A140LJ04	R.GEESVTLEQFR.E	18	117389	Zzef1	NA	NA
132902	96.6517	52.7378	124.461	59.2398	75.9425	44.581	68.3179	37.226	59.9234	20.2605	30.8903	57.3875	38.8136	53.6817	67.9872	43.5912	53.2905	85.1693	A0A140LJ04	A0A140LJ04	K.YVGQFLASMR.V	18	22911.2	Zzef1	NA	NA
132903	519.819	481.704	395.094	395.753	435.369	425.614	472.842	381.991	345.295	475.512	451.22	364.801	286.07	374.08	336.663	333.138	315.421	661.203	G5E829	G5E829	K.ADVGFAM*GIAGTDVAK.E	18	159533	Atp2b1	ENSMUSP00000020107	ENSMUSG00000019943
132904	949.122	989.443	881.916	902.535	1035.19	944.043	741.616	756.907	855.697	777.168	758.409	801.769	779.525	745.981	745.374	821.92	697.429	725.115	G5E829	G5E829	K.FFDIDSGR.N	18	1.13719e+06	Atp2b1	ENSMUSP00000020107	ENSMUSG00000019943
132905	43.8822	44.652	68.8026	67.1782	64.3077	51.7448	76.1956	33.3071	38.2179	50.1246	29.6668	55.2395	54.3241	40.9225	34.9011	35.9232	22.5098	44.0797	G5E829	G5E829	K.FFDIDSGR.N	18	18311.3	Atp2b1	ENSMUSP00000020107	ENSMUSG00000019943
132906	135.657	97.6264	108.607	137.292	152.255	129.869	149.296	111.213	104.585	137.664	116.544	171.177	116.483	99.0244	112.12	119.317	108.909	104.679	G5E829	G5E829	K.IQESYGDVYGICTK.L	18	47364.2	Atp2b1	ENSMUSP00000020107	ENSMUSG00000019943
132907	977.037	1076.71	1103.62	1056.9	1154.89	1052.65	1042.63	884.373	925.365	898.812	956.001	965.667	911.875	889.878	899.796	803.236	1013.28	833.768	G5E829	G5E829	K.IQESYGDVYGICTK.L	18	373367	Atp2b1	ENSMUSP00000020107	ENSMUSG00000019943
132908	609.124	593.801	645.12	640.144	670.218	591.59	541.529	545.017	623.94	465.084	570.323	526.78	477.132	495.514	537.371	506.943	519.023	485.176	G5E829	G5E829	K.IQESYGDVYGICTK.L	18	1.1204e+07	Atp2b1	ENSMUSP00000020107	ENSMUSG00000019943
132909	516.821	546.574	557.444	580.792	581.634	610.062	559.944	480.483	537.047	577.766	569.286	563.39	513.725	443.425	437.883	528.562	497.87	478.452	G5E829	G5E829	K.IQESYGDVYGICTK.L	18	1.59819e+06	Atp2b1	ENSMUSP00000020107	ENSMUSG00000019943
132910	511.788	483.16	520.983	483.149	509.343	569.273	444.37	544.388	540.55	516.766	474.952	564.121	484.722	502.145	517.59	563.219	611.038	545.873	G5E829	G5E829	K.IQESYGDVYGICTK.L	18	200898	Atp2b1	ENSMUSP00000020107	ENSMUSG00000019943
132911	180.06	164.41	173.015	147.515	204.019	196.592	166.697	160.338	131.872	181.15	173.198	192.156	159.364	186.912	156.196	158.13	195.746	175.272	G5E829	G5E829	K.IQESYGDVYGICTK.L	18	66398.8	Atp2b1	ENSMUSP00000020107	ENSMUSG00000019943
132912	368.994	425.389	453.545	441.203	506.994	389.052	358.85	338.72	395.478	375.899	403.664	442.32	319.711	368.507	329.724	336.598	350.656	377.139	G5E829	G5E829	K.IQESYGDVYGICTK.L	18	528068	Atp2b1	ENSMUSP00000020107	ENSMUSG00000019943
132913	463.163	398.686	438.467	422.794	510.141	455.144	427.955	308.041	428.043	394.841	408.078	359.874	349.742	352.061	350.069	376.186	361.07	366.956	G5E829	G5E829	K.IQESYGDVYGICTK.L	18	182937	Atp2b1	ENSMUSP00000020107	ENSMUSG00000019943
132914	51.6641	63.927	109.215	56.4583	76.8323	91.9725	46.1216	49.233	81.7522	79.6147	57.4674	31.9827	72.4626	72.9801	49.8485	54.4302	60.2329	63.3081	G5E829	G5E829	K.IQESYGDVYGICTK.L	18	25038.2	Atp2b1	ENSMUSP00000020107	ENSMUSG00000019943
132915	297.475	334.479	315.57	381.14	328.863	322.173	283.542	257.243	312.344	300.681	320.373	279.748	232.486	297.179	248.786	301.769	291.326	330.968	G5E829	G5E829	K.IQESYGDVYGICTK.L	18	116384	Atp2b1	ENSMUSP00000020107	ENSMUSG00000019943
132916	176.755	137.931	176.774	187.735	161.788	163.781	129.821	122.088	169.589	149	121.521	161.085	175.957	126.657	124.965	122.45	129.03	152.471	G5E829	G5E829	K.IQESYGDVYGICTK.L	18	57555	Atp2b1	ENSMUSP00000020107	ENSMUSG00000019943
132917	125.645	130.498	147.859	146.938	149.175	94.6559	142.556	122.357	113.309	153.788	140.815	141.329	98.2845	115.574	111.044	89.0884	118.122	111.097	G5E829	G5E829	K.IQESYGDVYGICTK.L	18	48216.5	Atp2b1	ENSMUSP00000020107	ENSMUSG00000019943
132918	91.9312	65.8435	110.998	90.7002	86.1286	106.915	71.7752	73.9567	79.6631	92.6077	124.694	118.969	66.786	74.5231	92.1109	123.07	61.537	75.7321	G5E829	G5E829	K.IQESYGDVYGICTK.L	18	34411.1	Atp2b1	ENSMUSP00000020107	ENSMUSG00000019943
132919	20.1772	30.8009	19.6611	43.9614	27.1234	19.4795	41.9772	36.6571	32.7938	44.6071	29.9444	33.578	34.8852	19.4309	24.5044	29.9628	14.1165	23.4688	G5E829	G5E829	K.IQESYGDVYGICTK.L	18	11281	Atp2b1	ENSMUSP00000020107	ENSMUSG00000019943
132920	113.926	114.498	84.1564	65.8167	128.76	71.1541	73.364	101.076	86.0761	129.647	119.323	99.3357	58.837	76.5551	55.0152	83.9497	95.4272	63.8196	G5E829	G5E829	K.IQESYGDVYGICTK.L	18	34684.9	Atp2b1	ENSMUSP00000020107	ENSMUSG00000019943
132921	75.5795	93.7243	50.1997	42.6692	94.3681	44.0638	52.0306	86.6268	84.0926	69.1842	65.6124	71.6656	71.732	86.2883	81.2537	94.272	47.6978	62.0889	G5E829	G5E829	K.IQESYGDVYGICTK.L	18	27246.3	Atp2b1	ENSMUSP00000020107	ENSMUSG00000019943
132922	684.667	551.683	677.867	610.375	560.717	556.742	533.03	596.087	542.018	635.053	615.967	555.908	557.387	494.049	522.398	533.51	542.395	626.712	G5E829	G5E829	K.LAVQIGK.A	18	259404	Atp2b1	ENSMUSP00000020107	ENSMUSG00000019943
132923	1024.43	1019.27	1123.54	1034.64	1223.46	1024.06	1058.07	900.478	896.679	1103.47	1017.95	989.905	976.694	850.315	1032.28	806.138	956.852	944.426	G5E829	G5E829	K.LAVQIGK.A	18	384996	Atp2b1	ENSMUSP00000020107	ENSMUSG00000019943
132924	23.3276	10.4237	23.9163	41.9507	34.9903	31.5337	21.378	35.7478	30.3685	20.2511	16.1683	28.6561	27.4423	24.431	5.75358	19.9772	25.8105	26.831	G5E829	G5E829	R.QVVAVTGDGTNDGPALK.K	18	9611.86	Atp2b1	ENSMUSP00000020107	ENSMUSG00000019943
132925	1483.86	1432.44	1445.58	1409.11	1435.12	1395.28	1178.91	1111.96	1275.3	1384.39	1227.33	1072.1	1039.7	948.945	1001.16	901.868	980.13	958.831	G5E829	G5E829	R.SSLYEGLEK.P	18	567150	Atp2b1	ENSMUSP00000020107	ENSMUSG00000019943
132926	1228.62	1097.54	1254.35	1302.63	1006.51	1063.17	847.037	836.356	969.434	1112.73	933.683	882.408	781.261	725.966	840.362	769.583	856.855	839.732	G5E829	G5E829	R.SSLYEGLEK.P	18	1.50552e+06	Atp2b1	ENSMUSP00000020107	ENSMUSG00000019943
132927	775.048	668.041	644.113	687.351	641.317	677.137	609.945	546.111	591.256	564.258	706.019	593.75	507.53	483.532	423.41	472.856	521.25	492.678	G5E829	G5E829	R.SSLYEGLEK.P	18	317425	Atp2b1	ENSMUSP00000020107	ENSMUSG00000019943
132928	582.45	591.869	617.361	556.507	517.422	578.043	467.023	431.31	527.311	588.242	552.484	488.897	417.234	420.68	414.682	415.789	423.828	494.616	G5E829	G5E829	R.SSLYEGLEK.P	18	194519	Atp2b1	ENSMUSP00000020107	ENSMUSG00000019943
132929	336.454	270.022	470	397.165	603.634	417.92	439.708	407.268	398.43	247.415	450.318	476.503	489.988	399.876	481.504	493.999	590.448	548.988	G5E829	G5E829	R.SSLYEGLEKPESR.S	18	176175	Atp2b1	ENSMUSP00000020107	ENSMUSG00000019943
132930	139.194	165.622	148.839	157.783	121.979	145.658	172.606	148.701	101.433	153.136	157.085	119.707	170.987	272.019	173.703	189.618	192.761	149.881	G5E829	G5E829	K.TSPNEGLSGNPADLERR.E	18	61674	Atp2b1	ENSMUSP00000020107	ENSMUSG00000019943
132931	245.026	257.323	285.407	270.811	270.776	251.124	271.179	301.71	235.53	287.179	262.495	170.541	199.15	189.242	217.512	139.649	185.867	159.345	Q0VF55	Q0VF55	R.EVPHVGGFGCTLAELR.S	18	89916.1	Atp2b3	NA	NA
132932	152.142	157.273	103.418	130.476	151.428	113.982	124.9	83.7584	196.47	124.616	143.161	157.044	87.5343	115.103	148.322	106.36	157.634	139.414	F8WHB1	F8WHB1	R.AIAIKCGIIHPGEDFLCLEGK.E	18	51212.7	Atp2b2	NA	NA
132933	2253.82	2642.24	2912.15	2441.37	1814.49	2905.73	3165.48	3195.32	2701.65	2303.41	2150.18	2253.05	2366.25	2388.47	2490.22	2553.98	2658.18	2738.4	E9Q828	E9Q828	K.GEVEQEK.L	2	983029	Atp2b4	NA	NA
132934	3231.58	3608.06	4115.65	3881.94	2985.37	4234	4187.21	4737.98	4260.96	3345.05	2978.17	2896.89	3534.54	3149.87	3340.22	3467.96	3359.58	3340.05	E9Q828	E9Q828	R.NEVPEEK.L	1	1.38367e+06	Atp2b4	NA	NA
132935	212.091	208.922	187.019	266.499	219.2	182.549	204.157	193.682	197.052	243.633	251.567	206.771	195.845	180.783	151.686	190.562	177.057	183.39	Q6DFW5	Q6DFW5	K.DLILLGATAVEDR.L	18	78165.4	Atp11b	ENSMUSP00000029257	ENSMUSG00000037400
132936	127.054	94.9652	113.33	130.517	135.004	119.734	115.387	134.775	133.2	136.726	121.221	94.9951	122.165	154.027	136.929	129.251	99.348	114.198	P70236	P70236	K.EAFEQPQTSSTPPR.D	18	47356.1	Map2k6	ENSMUSP00000020949	ENSMUSG00000020623
132937	122.661	119.142	117.533	115.756	123.663	93.7261	99.6316	107.003	107.352	139.173	108.935	100.132	105.336	101.099	122.061	68.7916	86.77	99.5429	P70236	P70236	K.EAFEQPQTSSTPPR.D	18	41497.8	Map2k6	ENSMUSP00000020949	ENSMUSG00000020623
132938	134.301	205.341	148.605	169.247	142.196	178.946	184.856	195.971	182.827	113.908	157.566	122.947	130.111	143.857	148.49	149.467	121.569	146.276	P70236	P70236	K.GQTIPEDILGK.I	18	59418.7	Map2k6	ENSMUSP00000020949	ENSMUSG00000020623
132939	415.4	331.398	385.871	372.548	354.845	311.779	324.283	354.277	349.825	403.286	355.16	343.145	238.049	284.812	322.673	305.628	287.87	294.151	P70236	P70236	K.GQTIPEDILGK.I	18	129153	Map2k6	ENSMUSP00000020949	ENSMUSG00000020623
132940	760.686	904.296	802.994	794.969	731.623	775.721	588.628	670.473	800.535	734.394	754.167	709.148	754.297	616.937	683.322	745.241	687.148	643.286	P70236	P70236	K.GQTIPEDILGK.I	18	754318	Map2k6	ENSMUSP00000020949	ENSMUSG00000020623
132941	175.557	190.922	182.327	220.221	208.225	180.454	188.765	192.419	179.698	215.009	183.38	199.775	194.78	183.198	190.723	161.552	163.19	159.524	P70236	P70236	K.GQTIPEDILGK.I	18	72114.4	Map2k6	ENSMUSP00000020949	ENSMUSG00000020623
132942	615.05	434.487	549.496	536.403	578.67	541.244	516.577	463.097	564.724	584.188	526.409	503.759	498.985	482.473	521.284	485.906	502.392	434.616	P52480	P52480	K.CDENILWLDYK.N	18	586964	Pkm	ENSMUSP00000034834;ENSMUSP00000128770	ENSMUSG00000032294;ENSMUSG00000032294
132943	527.833	394.814	407.93	509.191	571.736	447.382	480.459	481.128	382.405	410.402	571.57	370.612	475.884	508.823	412.621	564.227	458.811	452.027	P52480	P52480	K.CDENILWLDYK.N	18	490507	Pkm	ENSMUSP00000034834;ENSMUSP00000128770	ENSMUSG00000032294;ENSMUSG00000032294
132944	916.982	916.757	795.775	936.227	879.252	810.958	749.311	843.9	970.416	897.134	851.501	786.393	841.261	699.6	760.433	811.609	782.608	810.64	P52480	P52480	K.CDENILWLDYK.N	18	813746	Pkm	ENSMUSP00000034834;ENSMUSP00000128770	ENSMUSG00000032294;ENSMUSG00000032294
132945	109.831	117.735	114.423	125.572	115.359	88.8452	123.185	101.802	118.665	102.072	125.123	88.096	79.0465	75.5045	108.055	83.8328	95.3678	83.0473	P52480	P52480	K.CDENILWLDYK.N	18	39726.2	Pkm	ENSMUSP00000034834;ENSMUSP00000128770	ENSMUSG00000032294;ENSMUSG00000032294
132946	106.34	102.773	131.17	140.929	208.012	155.454	227.39	125.816	191.653	171.54	164.272	202.347	286.903	302.278	382.157	352.241	287.616	301.546	P52480	P52480	R.EAEAAIYHLQLFEELRR.L	18	82188.1	Pkm	ENSMUSP00000034834;ENSMUSP00000128770	ENSMUSG00000032294;ENSMUSG00000032294
132947	33.5465	52.2905	43.4355	60.261	40.837	35.7794	36.5027	56.0984	66.1577	37.5592	41.9892	95.7299	49.2129	82.6572	122.751	92.0759	74.4349	66.7564	P52480	P52480	R.EAEAAIYHLQLFEELRR.L	18	23294.9	Pkm	ENSMUSP00000034834;ENSMUSP00000128770	ENSMUSG00000032294;ENSMUSG00000032294
132948	1160.78	1122	1041.94	1057.87	1117.94	1101.66	940.202	1020.32	1101.2	1186.24	1044.54	976.921	1068.93	1037.84	955.62	1031.68	928.026	998.729	P52480	P52480	K.GSGTAEVELK.K	18	404312	Pkm	ENSMUSP00000034834;ENSMUSP00000128770	ENSMUSG00000032294;ENSMUSG00000032294
132949	464.626	598.819	598.314	520.584	515.282	518.64	528.824	552.599	501.874	635.752	595.886	609.771	458.404	490.011	434.749	536.666	568.901	504.884	P52480	P52480	K.GSGTAEVELK.K	18	206270	Pkm	ENSMUSP00000034834;ENSMUSP00000128770	ENSMUSG00000032294;ENSMUSG00000032294
132950	1.11941	0	0	2.41824	4.8219	2.11548	0	8.33894	2.79769	4.26108	3.01537	2.72058	0	0	7.04175	2.2464	1.45816	0	P52480	P52480	K.GSGTAEVELK.K	12	906.428	Pkm	ENSMUSP00000034834;ENSMUSP00000128770	ENSMUSG00000032294;ENSMUSG00000032294
132951	8.31189	0	3.84954	0	7.06172	3.31027	0	4.95287	4.15071	5.78444	0	0	2.96294	7.75583	4.6626	0	7.77426	0	P52480	P52480	K.GSGTAEVELK.K	11	1296.39	Pkm	ENSMUSP00000034834;ENSMUSP00000128770	ENSMUSG00000032294;ENSMUSG00000032294
132952	0	12.4454	8.26954	0	1.25916	Inf	8.04272	2.43346	0	14.1938	4.80395	0	0.865092	2.43907	4.39466	0	7.13786	9.09635	P52480	P52480	K.GSGTAEVELK.K	12	1613.88	Pkm	ENSMUSP00000034834;ENSMUSP00000128770	ENSMUSG00000032294;ENSMUSG00000032294
132953	6.63201	1.60597	0	0	3.45444	4.31693	7.21904	2.13454	5.80827	4.30894	0	0	0	Inf	7.68725	0	5.38752	0	P52480	P52480	K.GSGTAEVELK.K	10	1039.3	Pkm	ENSMUSP00000034834;ENSMUSP00000128770	ENSMUSG00000032294;ENSMUSG00000032294
132954	0	Inf	7.59864	0	0	0	Inf	2.08086	0	0	2.24144	5.63422	4.84485	0	0	Inf	Inf	0	P52480	P52480	K.GSGTAEVELK.K	5	480.034	Pkm	ENSMUSP00000034834;ENSMUSP00000128770	ENSMUSG00000032294;ENSMUSG00000032294
132955	462.198	427.542	359.5	461.158	477.116	481.313	483.316	424.154	520.868	361.08	431.567	446.533	462.423	435.156	475.413	442.495	454.716	472.452	P52480	P52480	R.RFDEILEASDGIMVAR.G	18	293677	Pkm	ENSMUSP00000034834;ENSMUSP00000128770	ENSMUSG00000032294;ENSMUSG00000032294
132956	42.972	37.0063	46.9558	32.2615	32.7618	31.9394	58.9714	49.2398	43.5068	56.214	52.9245	30.8299	55.4537	28.9116	48.737	23.2403	44.7076	73.8293	P52480-2	P52480	R.ASSHSTDLM*EAMAMGSVEASYK.C	18	16916.5	Pkm	ENSMUSP00000034834;ENSMUSP00000128770	ENSMUSG00000032294;ENSMUSG00000032294
132957	49.7187	46.7029	54.4934	54.2024	56.7461	39.2578	79.3845	54.2849	51.9265	32.7007	28.0857	27.1647	54.7083	89.7675	39.8293	69.0541	51.0336	62.7869	P52480-2	P52480	R.ASSHSTDLMEAMAMGSVEASYK.C	18	20156.2	Pkm	ENSMUSP00000034834;ENSMUSP00000128770	ENSMUSG00000032294;ENSMUSG00000032294
132958	6.64179	11.6469	16.5102	4.2438	6.94347	9.40852	17.831	9.3747	24.2016	2.45494	2.3351	6.76273	9.23155	0	8.61144	11.4602	12.3097	2.85909	P52480-2	P52480	R.ASSHSTDLMEAMAMGSVEASYK.C	17	3484.61	Pkm	ENSMUSP00000034834;ENSMUSP00000128770	ENSMUSG00000032294;ENSMUSG00000032294
132959	25.5355	22.7357	27.5159	32.6805	44.377	16.5579	31.9378	30.4008	29.6889	14.6188	15.3499	26.47	14.9882	42.9598	12.3271	23.7207	36.1631	24.5403	P52480-2	P52480	R.ASSHSTDLMEAMAMGSVEASYK.C	18	10117.3	Pkm	ENSMUSP00000034834;ENSMUSP00000128770	ENSMUSG00000032294;ENSMUSG00000032294
132960	103.584	67.8112	55.8304	93.7957	125.388	54.3111	124.171	95.6088	106.864	77.3641	99.2464	106.01	91.1011	108.254	94.2328	85.3123	109.716	90.5698	P52480-2	P52480	R.ASSHSTDLMEAMAMGSVEASYK.C	18	36163.9	Pkm	ENSMUSP00000034834;ENSMUSP00000128770	ENSMUSG00000032294;ENSMUSG00000032294
132961	149.539	127.58	148.307	202.788	154.219	144.542	204.709	150.709	187.624	149.804	160.832	164.194	174.675	132.725	129.605	138.727	215.554	134.327	P52480-2	P52480	R.ASSHSTDLMEAMAMGSVEASYK.C	18	61454.5	Pkm	ENSMUSP00000034834;ENSMUSP00000128770	ENSMUSG00000032294;ENSMUSG00000032294
132962	106.315	137.252	108.851	75.7418	109	90.8072	152.478	81.6021	111.409	95.3943	122.023	117.969	125.25	137.008	134.81	77.0451	151.552	160.459	P52480-2	P52480	R.ASSHSTDLMEAMAMGSVEASYK.C	18	44851.7	Pkm	ENSMUSP00000034834;ENSMUSP00000128770	ENSMUSG00000032294;ENSMUSG00000032294
132963	135.908	175.752	148.916	173.787	122.247	148.017	193.87	134.8	177.543	133.642	170.875	108.445	141.099	127.873	170.039	156.255	167.537	141.198	P52480-2	P52480	R.ASSHSTDLMEAMAMGSVEASYK.C	18	114377	Pkm	ENSMUSP00000034834;ENSMUSP00000128770	ENSMUSG00000032294;ENSMUSG00000032294
132964	91.1273	75.804	94.673	103.715	70.0977	52.6355	104.316	57.2227	74.7997	75.9129	125.243	105.285	90.4512	78.1714	75.9453	83.9976	90.2407	98.9987	P52480-2	P52480	R.ASSHSTDLMEAMAMGSVEASYK.C	18	33155.2	Pkm	ENSMUSP00000034834;ENSMUSP00000128770	ENSMUSG00000032294;ENSMUSG00000032294
132965	122.631	74.9546	116.74	119.705	96.2908	117.2	151.881	110.873	123.277	79.4338	118.296	101.534	103.126	116.39	113.291	105.543	163.606	148.451	P52480-2	P52480	R.ASSHSTDLMEAMAMGSVEASYK.C	18	44582.5	Pkm	ENSMUSP00000034834;ENSMUSP00000128770	ENSMUSG00000032294;ENSMUSG00000032294
132966	136.546	182.81	133.242	124.701	152.54	72.6264	187.624	176.496	114.529	116.482	152.867	169.542	158.193	124.086	117.159	151.161	170.254	184.502	P52480-2	P52480	R.ASSHSTDLMEAMAMGSVEASYK.C	18	143736	Pkm	ENSMUSP00000034834;ENSMUSP00000128770	ENSMUSG00000032294;ENSMUSG00000032294
132967	58.0944	42.6854	28.5106	44.386	42.9104	66.0475	99.0604	57.1705	69.8729	57.7946	56.7517	66.6674	93.139	89.4918	75.4687	41.9723	66.3096	102.073	P52480-2	P52480	R.ASSHSTDLMEAMAMGSVEASYK.C	18	24790.7	Pkm	ENSMUSP00000034834;ENSMUSP00000128770	ENSMUSG00000032294;ENSMUSG00000032294
132968	10.0532	2.50999	0	3.91173	9.91849	0	10.9151	5.98339	25.8859	12.9347	2.13257	7.62907	1.05805	9.45916	5.63459	18.8128	5.0591	9.92088	P52480-2	P52480	R.ASSHSTDLMEAMAMGSVEASYK.C	16	3036.24	Pkm	ENSMUSP00000034834;ENSMUSP00000128770	ENSMUSG00000032294;ENSMUSG00000032294
132969	60.083	89.8152	56.4924	33.579	47.2833	63.0013	73.681	47.9187	52.6772	34.711	50.8218	65.1067	60.8152	59.0035	75.9877	75.6234	62.8518	57.4252	P52480-2	P52480	R.ASSHSTDLMEAMAMGSVEASYK.C	18	22841.1	Pkm	ENSMUSP00000034834;ENSMUSP00000128770	ENSMUSG00000032294;ENSMUSG00000032294
132970	41.6094	47.3992	36.8465	41.4226	44.9966	17.1977	43.6189	55.8377	41.3804	9.75234	37.9338	66.9309	69.4772	50.6515	56.5885	38.2321	51.793	45.1828	P52480-2	P52480	R.ASSHSTDLMEAMAMGSVEASYK.C	18	17060	Pkm	ENSMUSP00000034834;ENSMUSP00000128770	ENSMUSG00000032294;ENSMUSG00000032294
132971	58.9029	56.2964	52.7341	39.3981	47.9992	32.2631	40.406	61.529	52.6831	36.7182	25.8949	57.0843	63.2528	63.3236	52.1685	57.1471	63.0377	58.5524	P52480-2	P52480	R.ASSHSTDLMEAMAMGSVEASYK.C	18	19675.6	Pkm	ENSMUSP00000034834;ENSMUSP00000128770	ENSMUSG00000032294;ENSMUSG00000032294
132972	0	0	0	Inf	0	Inf	Inf	0	Inf	0	0	1.88317	Inf	0	0	Inf	Inf	0	P52480-2	P52480	R.ASSHSTDLMEAMAMGSVEASYK.C	1	40.4468	Pkm	ENSMUSP00000034834;ENSMUSP00000128770	ENSMUSG00000032294;ENSMUSG00000032294
132973	3.63332	0	0	0	1.27858	3.77453	2.68233	4.48619	0	3.47284	2.81058	0	0.92384	0	3.23425	3.38442	0	1.58075	P52480-2	P52480	R.ASSHSTDLMEAMAMGSVEASYK.C	11	669.289	Pkm	ENSMUSP00000034834;ENSMUSP00000128770	ENSMUSG00000032294;ENSMUSG00000032294
132974	97.1865	86.5933	78.7535	74.2478	90.8449	77.7601	91.2858	79.5377	62.832	105.165	110.597	92.1127	66.1545	89.9933	107.887	70.0588	94.3403	92.9094	P52480-2	P52480	R.LLFEELVR.A	18	33575.3	Pkm	ENSMUSP00000034834;ENSMUSP00000128770	ENSMUSG00000032294;ENSMUSG00000032294
132975	86.5664	85.0068	54.6679	97.629	96.9092	76.6123	65.2418	80.339	73.797	103	116.48	84.2607	63.7972	78.8068	101.193	93.2761	103.673	83.0263	P52480-2	P52480	R.LLFEELVR.A	18	33062	Pkm	ENSMUSP00000034834;ENSMUSP00000128770	ENSMUSG00000032294;ENSMUSG00000032294
132976	107.787	139.105	95.4882	139.686	145.577	118.985	95.0661	149.487	190.765	162.792	132.341	144.433	113.33	147.773	142.684	109.746	123.686	142.007	P52480-2	P52480	R.LLFEELVR.A	18	51398	Pkm	ENSMUSP00000034834;ENSMUSP00000128770	ENSMUSG00000032294;ENSMUSG00000032294
132977	86.9359	60.7833	61.3004	77.4494	76.7606	69.062	68.2517	41.8995	37.1552	49.239	45.6672	56.0581	71.8775	57.0964	68.7764	49.4407	71.2319	51.3455	P52480-2	P52480	R.LLFEELVR.A	18	23547.9	Pkm	ENSMUSP00000034834;ENSMUSP00000128770	ENSMUSG00000032294;ENSMUSG00000032294
132978	315.244	292.653	284.068	346.172	317.772	259.237	398.372	352.358	178.802	305.198	361.971	406.479	444.888	395.924	466.039	523.972	532.586	561.748	P97765	P97765	K.KGTVYLTPYR.V	18	144373	Wbp2	ENSMUSP00000074204;ENSMUSP00000102052	ENSMUSG00000034341;ENSMUSG00000034341
132979	753.841	874.562	939.523	819.943	1040.89	889.074	1101.87	1008.29	573.884	924.59	1043.67	1018.53	1125.2	1046.35	1166.72	1367.96	1123.85	1068.66	P97765	P97765	K.QPVFGANFIK.G	18	406526	Wbp2	ENSMUSP00000074204;ENSMUSP00000102052	ENSMUSG00000034341;ENSMUSG00000034341
132980	1598.67	1648.32	1721.52	1620.13	1891.72	1551.29	2231.22	2137.16	958.307	1818.47	2062.21	1911.95	2587.28	2507.68	2428.85	2537.13	2163.85	1912.91	P97765	P97765	K.QPVFGANFIK.G	11	755203	Wbp2	ENSMUSP00000074204;ENSMUSP00000102052	ENSMUSG00000034341;ENSMUSG00000034341
132981	461.061	498.723	523.891	448.311	450.361	566.355	685.028	749.228	175.678	544.986	642.669	648.089	707.674	738.15	753.805	822.849	821.908	793.817	P97765	P97765	K.QPVFGANFIK.G	18	1.46949e+06	Wbp2	ENSMUSP00000074204;ENSMUSP00000102052	ENSMUSG00000034341;ENSMUSG00000034341
132982	409.088	446.589	450.744	476.986	357.062	431.477	475.932	483.751	197.266	426.312	476.588	549.02	579.797	560.672	565.841	520.945	520.352	597.282	P97765	P97765	K.QPVFGANFIK.G	18	243210	Wbp2	ENSMUSP00000074204;ENSMUSP00000102052	ENSMUSG00000034341;ENSMUSG00000034341
132983	405.2	421.885	488.76	413.316	361.965	419.2	410.569	488.706	222.173	453.044	432.673	427.548	524.691	432.751	446.027	520.756	523.039	509.294	P97765	P97765	K.QPVFGANFIK.G	18	169168	Wbp2	ENSMUSP00000074204;ENSMUSP00000102052	ENSMUSG00000034341;ENSMUSG00000034341
132984	73.1067	41.1384	41.9784	65.8201	124.899	71.5128	210.671	84.5085	137.088	53.1889	115.371	156.343	226.676	228.1	317.763	409.653	485.124	318.166	P14873	P14873	K.AEDAREEGYEPDKTEAEDYVM*AVADK.A	18	67650	Map1b	ENSMUSP00000068374	ENSMUSG00000052727
132985	18.2595	2.00648	15.9362	16.7236	63.2341	23.4946	59.5497	30.2057	70.8523	11.7693	38.6828	57.5541	101.171	94.4994	152.623	118.084	191.931	113.809	P14873	P14873	K.AEDAREEGYEPDKTEAEDYVMAVADK.A	18	25261.1	Map1b	ENSMUSP00000068374	ENSMUSG00000052727
132986	91.126	58.2396	108.513	65.0811	316.882	117.072	428.545	186.77	246.286	50.9509	170.29	288.462	514.34	425.18	675.107	742.928	1022.88	605.749	P14873	P14873	K.AEDAREEGYEPDKTEAEDYVMAVADK.A	18	206557	Map1b	ENSMUSP00000068374	ENSMUSG00000052727
132987	10.6561	11.917	22.8361	18.6709	56.2137	15.6148	100.312	55.6177	45.3002	18.9899	30.1661	94.6372	117.866	103.386	158.545	176.656	206.875	163.259	P14873	P14873	K.AEDAREEGYEPDKTEAEDYVMAVADK.A	18	30134	Map1b	ENSMUSP00000068374	ENSMUSG00000052727
132988	1029.32	1234.24	895.372	1018.59	932.692	1094.41	953.105	1210.17	1006.32	1083.05	961.803	978.384	974.45	920.819	988.585	998.237	947.981	1100.99	P14873	P14873	K.EETPEVTK.T	18	3.30435e+06	Map1b	ENSMUSP00000068374	ENSMUSG00000052727
132989	594.587	614.689	546.258	569.992	459.554	598.731	532.282	557.353	575.128	638.803	533.834	610.883	572.634	601.605	565.952	561.087	523.441	593.625	P14873	P14873	K.EETPEVTK.T	18	319474	Map1b	ENSMUSP00000068374	ENSMUSG00000052727
