## Supplemental Table 2 for "Expanding the Landscape of Aging via Orbitrap Astral Mass Spectrometry and Tandem Mass Tag (TMT) Integration" (part 180 of 271)

### Sheet: Striatum (continued)
peptide_id	tag_126	tag_127N	tag_127C	tag_128N	tag_128C	tag_129N	tag_129C	tag_130N	tag_130C	tag_131	tag_131C	tag_132N	tag_132C	tag_133N	tag_133C	tag_134N	tag_134C	tag_135	uniprot_id	uniprot	PeptideSequence	Res	cumulative_intensity	symbol	protein.id	gene.id
132990	131	148.885	152.727	166.872	196.595	169.814	175.287	203.708	170.065	159.072	151.186	161.872	142.974	154.813	167.702	131.965	152.716	185.664	P14873	P14873	K.LEM*YVLNPVK.S	18	62552.5	Map1b	ENSMUSP00000068374	ENSMUSG00000052727
132991	908.763	855.186	685.63	799.57	909.44	827.496	878.35	976.181	1043.16	826.557	857.325	936.88	909.989	765.457	963.299	817.598	1027.57	855.136	P14873	P14873	K.LEMYVLNPVK.S	18	1.17012e+06	Map1b	ENSMUSP00000068374	ENSMUSG00000052727
132992	773.522	777.878	673.799	741.496	838.648	786.025	874.825	712.206	856.935	712.524	753.307	798.106	827.23	740.916	799.304	711.295	864.374	842.473	P14873	P14873	K.LEMYVLNPVK.S	18	942711	Map1b	ENSMUSP00000068374	ENSMUSG00000052727
132993	517.303	456.199	348.386	459.059	504.372	477.047	470.138	518.031	499.916	370.035	451.588	494.848	502.012	430.452	435.473	453.421	547.028	558.943	P14873	P14873	K.LEMYVLNPVK.S	18	511035	Map1b	ENSMUSP00000068374	ENSMUSG00000052727
132994	275.045	326.548	232.208	291.859	248.53	291.477	264.356	214.124	297.048	280.704	328.55	367.592	312.366	232.449	327.933	299.099	357.01	320.017	P14873	P14873	K.LEMYVLNPVK.S	18	181711	Map1b	ENSMUSP00000068374	ENSMUSG00000052727
132995	427.328	399.817	364.889	410.997	394.613	473.807	424.898	397.969	393.046	473.749	432.085	475.417	469.466	395.098	461.658	410.18	508.782	464.765	P14873	P14873	K.LEMYVLNPVK.S	18	166467	Map1b	ENSMUSP00000068374	ENSMUSG00000052727
132996	143.254	169.433	150.928	129.55	151.145	131.643	90.5328	153.761	104.074	131.336	131.903	139.671	113.366	118.694	100.831	122.449	181.72	140.485	P14873	P14873	K.LEMYVLNPVK.S	18	51484.5	Map1b	ENSMUSP00000068374	ENSMUSG00000052727
132997	52.1996	61.9867	55.6435	76.6413	39.2102	29.214	50.691	67.3104	41.0185	64.4347	46.6551	65.8297	65.6617	18.2524	42.7732	62.0414	24.8224	71.6585	P14873	P14873	K.LEMYVLNPVK.S	18	20040	Map1b	ENSMUSP00000068374	ENSMUSG00000052727
132998	86.0303	71.5436	90.5616	89.264	63.5189	101.411	69.5537	86.4152	96.3905	75.0061	76.5722	61.859	81.3959	63.6856	72.4118	68.9025	85.9523	76.116	P14873	P14873	K.LEMYVLNPVK.S	18	30316.1	Map1b	ENSMUSP00000068374	ENSMUSG00000052727
132999	138.223	117.37	136.011	125.915	120.739	109.033	117.339	137.972	121.493	132.045	144.473	113.911	139.328	83.6503	123.273	94.3423	111.191	119.404	P14873	P14873	K.LEMYVLNPVK.S	18	46794.5	Map1b	ENSMUSP00000068374	ENSMUSG00000052727
133000	184.142	204.668	258.732	275.792	528.95	326.516	674.223	393.848	429.949	233.128	465.203	587.815	992.25	893.826	937.828	1074.65	1227.51	860.926	P14873	P14873	K.PATKPVASK.S	18	225777	Map1b	ENSMUSP00000068374	ENSMUSG00000052727
133001	84.1713	61.7084	54.8277	49.1484	53.8064	98.6432	81.5516	113.319	78.5214	81.1511	64.7974	88.0157	58.2124	94.0523	84.3663	60.516	95.9222	77.5141	P14873	P14873	K.SKPLAASPK.P	18	29538.2	Map1b	ENSMUSP00000068374	ENSMUSG00000052727
133002	190.624	240.11	176.005	187.136	183.485	184.214	190.57	200.686	168.791	179.827	266.838	154.389	195.557	208.93	161.113	205.026	268.479	174.567	P14873	P14873	K.TATAGPGTTK.T	18	75710.6	Map1b	ENSMUSP00000068374	ENSMUSG00000052727
133003	451.085	479.53	361.953	469.3	481.115	435.399	414.809	444.78	446.867	378.234	409.069	405.359	472.213	497.247	381.189	370.813	429.746	462.883	P14873	P14873	K.TPEDGGYTCEITEK.T	18	166746	Map1b	ENSMUSP00000068374	ENSMUSG00000052727
133004	760.787	766.776	683.419	740.869	656.388	771.387	642.223	790.409	555.23	848.559	731.699	694.251	745.832	850.901	654.076	757.394	668.249	764.772	P14873	P14873	K.TPEDGGYTCEITEK.T	18	1.18134e+06	Map1b	ENSMUSP00000068374	ENSMUSG00000052727
133005	325.841	361.726	266.454	359.311	280.924	397.459	284.305	348.01	314.561	412.374	364.469	307.745	353.382	346.517	292.325	342.942	322.165	318.685	P14873	P14873	K.TPEDGGYTCEITEK.T	18	128438	Map1b	ENSMUSP00000068374	ENSMUSG00000052727
133006	190.44	205.557	192.975	245.566	199.324	273.366	160.353	298.737	208.81	256.136	217.106	209.542	220.781	206.816	150.474	250.41	284.886	235.192	P14873	P14873	K.TPEDGGYTCEITEK.T	18	85741.4	Map1b	ENSMUSP00000068374	ENSMUSG00000052727
133007	133.204	139.235	87.5241	155.267	174.633	116.159	110.371	172.579	96.8692	166.156	158.356	180.346	145.342	140.128	126.137	118.342	137.919	171.12	P14873	P14873	K.TPEDGGYTCEITEK.T	18	54158.8	Map1b	ENSMUSP00000068374	ENSMUSG00000052727
133008	144.654	151.168	129.822	144.55	124.107	171.244	148.478	163.526	153.79	139.181	130.566	112.465	142.915	133.015	118.558	122.885	125.533	143.913	P14873	P14873	K.TPEDGGYTCEITEK.T	18	53509.7	Map1b	ENSMUSP00000068374	ENSMUSG00000052727
133009	24.7338	12.994	17.2664	32.3336	9.08281	26.288	17.555	14.5075	10.4089	35.5612	20.4634	21.1555	20.4068	29.6854	20.466	24.4498	30.333	19.1807	P14873	P14873	K.TPEDGGYTCEITEK.T	18	8279.34	Map1b	ENSMUSP00000068374	ENSMUSG00000052727
133010	13.7093	14.2216	4.8372	11.1049	14.6438	12.6417	22.6739	19.0955	13.1589	16.0054	6.92298	22.9299	31.6558	19.3665	12.7786	16.6095	12.5752	21.25	P14873	P14873	K.TPQASTYSYETSDR.C	18	6124.48	Map1b	ENSMUSP00000068374	ENSMUSG00000052727
133011	131.629	118.876	96.2106	122.766	132.673	129.952	98.3641	91.4884	72.9368	123.387	121.778	122.175	148.631	112.933	90.8807	112.891	116.148	170.128	P14873	P14873	K.TPQASTYSYETSDR.C	18	45237.9	Map1b	ENSMUSP00000068374	ENSMUSG00000052727
133012	179.805	173.712	174.046	180.077	178.085	192.689	164.277	204.949	179.476	178.712	196.881	176.233	175.873	179.215	176.795	172.904	183.69	198.406	P14873	P14873	K.TPQASTYSYETSDR.C	18	1.05342e+06	Map1b	ENSMUSP00000068374	ENSMUSG00000052727
133013	68.5583	66.9381	70.7256	87.211	77.1284	53.5992	85.7744	40.3524	56.8468	66.5177	52.0661	66.8315	101.36	94.9518	96.0265	88.8859	80.8853	62.7093	P14873	P14873	K.TPQASTYSYETSDR.C	18	34662.4	Map1b	ENSMUSP00000068374	ENSMUSG00000052727
133014	124.778	83.7673	79.1822	92.0166	98.1101	89.3934	114.656	133.597	62.4296	100.87	87.0391	95.7516	105.665	117.008	79.0765	59.5434	118.763	114.013	P14873	P14873	K.TPQASTYSYETSDR.C	18	37572.4	Map1b	ENSMUSP00000068374	ENSMUSG00000052727
133015	21.6097	17.7988	16.8947	25.6582	25.8018	18.3502	22.7046	27.8106	18.489	24.8094	29.2383	27.8078	19.8106	19.5028	42.7487	22.6108	17.9816	24.0489	P14873	P14873	K.TPQASTYSYETSDR.C	18	9066.98	Map1b	ENSMUSP00000068374	ENSMUSG00000052727
133016	24.1523	14.1192	21.3791	19.2289	30.0945	24.511	28.1609	9.80478	36.6207	16.3874	10.4054	9.0018	18.251	28.2796	30.2913	29.6373	12.5002	11.8922	P14873	P14873	K.TPQASTYSYETSDR.C	18	8019.23	Map1b	ENSMUSP00000068374	ENSMUSG00000052727
133017	67.1283	94.607	90.5788	61.4295	83.4714	102.164	98.2016	58.5577	98.9741	92.5585	49.3738	49.6374	80.0563	68.7336	67.3997	28.2403	77.2586	74.9073	P14873	P14873	K.TPQASTYSYETSDR.C	18	28747.1	Map1b	ENSMUSP00000068374	ENSMUSG00000052727
133018	17.4014	14.2886	16.2504	9.2143	22.4563	12.5565	14.8256	14.8939	15.8272	3.73457	6.36562	15.1417	15.2036	15.4646	10.2926	12.146	12.6995	11.2053	P14873	P14873	K.TPQASTYSYETSDR.C	18	5135.48	Map1b	ENSMUSP00000068374	ENSMUSG00000052727
133019	13.981	4.39983	12.9528	13.778	16.926	19.951	12.1657	62.7633	27.9126	31.5341	6.39146	18.4984	6.24008	16.1213	18.9351	19.5917	13.7139	19.1817	P14873	P14873	K.TPQASTYSYETSDR.C	18	7170.06	Map1b	ENSMUSP00000068374	ENSMUSG00000052727
133020	205.433	178.747	166.218	191.29	149.436	181.797	161.585	181.583	185.159	179.851	193.839	170.208	200.098	188.619	190.228	198.012	209.925	169.988	P14873	P14873	K.TPQASTYSYETSDR.C	18	70665.5	Map1b	ENSMUSP00000068374	ENSMUSG00000052727
133021	101.434	90.8229	93.068	122.451	56.9098	93.2085	71.0774	146.959	106.923	65.5555	101.339	108.775	110.338	88.6716	96.8344	113.653	130.908	108.922	P14873	P14873	K.TSDVETM*SSQSALALDER.K	18	38704.8	Map1b	ENSMUSP00000068374	ENSMUSG00000052727
133022	50.0222	55.2749	56.5677	30.6655	46.73	19.7696	72.0792	64.2692	64.9356	38.8924	30.0921	52.5086	69.7466	55.1919	25.0641	53.6047	51.1107	57.3556	P14873	P14873	K.TSDVETMSSQSALALDER.K	18	19129.7	Map1b	ENSMUSP00000068374	ENSMUSG00000052727
133023	165.914	141.917	171.644	168.033	154.723	173.002	150.756	194.681	145.426	144.134	138.912	166.095	130.325	105.704	170.494	161.826	166.167	163.52	P14873	P14873	K.TSDVETMSSQSALALDER.K	18	60206.1	Map1b	ENSMUSP00000068374	ENSMUSG00000052727
133024	88.577	63.9854	57.403	67.5808	57.4311	63.6484	46.118	68.4161	71.3922	81.7184	53.2611	67.1774	69.7448	60.0635	64.5143	70.6365	72.8899	69.9268	P14873	P14873	K.TSDVETMSSQSALALDER.K	18	39407.4	Map1b	ENSMUSP00000068374	ENSMUSG00000052727
133025	22.4296	33.5342	53.1456	22.0476	39.4233	38.0678	10.0699	29.9103	36.7284	33.5104	9.67429	37.1838	20.3654	24.7352	20.8774	42.6179	35.3081	28.3442	P14873	P14873	K.TSDVETMSSQSALALDER.K	17	11517.6	Map1b	ENSMUSP00000068374	ENSMUSG00000052727
133026	76.4427	59.676	59.3575	37.4436	115.944	82.8543	83.8648	91.95	109.089	85.2968	63.9484	54.8085	103.648	56.406	99.5768	65.5325	71.8278	71.687	Q9QYR6	Q9QYR6	K.AVVFETGEAGAASGAGSLPGEVR.T	18	29733.2	Map1a	ENSMUSP00000106269	ENSMUSG00000027254
133027	345.006	386.151	429.652	444.754	412.586	491	298.111	454.141	409.587	499.786	384.918	449.882	418.022	434.159	357.451	382.824	352.362	381.106	Q9QYR6	Q9QYR6	K.DEALDEENKPGGQQDK.T	18	4.26698e+06	Map1a	ENSMUSP00000106269	ENSMUSG00000027254
133028	464.762	443.748	399.885	527.062	394.447	513.431	424.742	599.096	405.868	505.426	410.109	507.467	406.111	487.607	415.349	495.591	440.738	535.671	Q9QYR6	Q9QYR6	K.DEALDEENKPGGQQDK.T	18	6.22985e+06	Map1a	ENSMUSP00000106269	ENSMUSG00000027254
133029	787.437	868.539	754.535	922.289	800.444	861.034	667.788	1015.97	649.772	825.543	719.281	967.067	792.373	891.024	778.537	955.605	803.219	929.907	Q9QYR6	Q9QYR6	K.DEALDEENKPGGQQDK.T	18	1.13529e+06	Map1a	ENSMUSP00000106269	ENSMUSG00000027254
133030	679.872	627.29	605.979	751.491	754.29	708.383	514.394	802.461	549.031	751.065	638.623	755.389	695.978	609.596	611.045	698.988	644.645	690.949	Q9QYR6	Q9QYR6	K.DEALDEENKPGGQQDK.T	18	459748	Map1a	ENSMUSP00000106269	ENSMUSG00000027254
133031	611.032	598.085	459.607	630.493	573.689	636.128	466.502	735.686	484.137	618.819	484.173	554.67	526.636	624.611	554.608	599.253	510.873	616.216	Q9QYR6	Q9QYR6	K.DEALDEENKPGGQQDK.T	18	257465	Map1a	ENSMUSP00000106269	ENSMUSG00000027254
133032	366.884	456.336	384.236	474.899	462.565	456.749	365.062	509.853	452.646	457.46	388.953	479.809	442.248	435.574	415.181	475.673	380.694	478.927	Q9QYR6	Q9QYR6	K.DEALDEENKPGGQQDK.T	18	271642	Map1a	ENSMUSP00000106269	ENSMUSG00000027254
133033	634.676	608.791	613.414	663.889	595.528	634.112	555.087	632.196	473.783	682.224	612.08	577.792	501.715	669.813	687.635	629.984	631.83	617.417	Q9QYR6	Q9QYR6	K.DEALDEENKPGGQQDK.T	18	235878	Map1a	ENSMUSP00000106269	ENSMUSG00000027254
133034	125.649	79.0075	94.1384	145.781	120.379	119	61.2335	139.613	73.3214	107.904	106.642	94.414	128.349	111.053	105.194	99.1267	61.4504	178.824	Q9QYR6	Q9QYR6	K.DEALDEENKPGGQQDK.T	18	41754.5	Map1a	ENSMUSP00000106269	ENSMUSG00000027254
133035	274.709	271.512	270.501	234.403	307.589	312.654	264.858	303.412	267.873	266.54	304.908	310.978	346.826	247.271	284.328	250.397	317.118	226.962	Q9QYR6	Q9QYR6	R.EAELTPENIAAAR.E	18	108392	Map1a	ENSMUSP00000106269	ENSMUSG00000027254
133036	378.571	463.067	422.321	392.139	411.666	461.437	329.229	475.29	446.178	423.686	410.64	446.633	462.84	485.437	471.247	413.167	486.102	456.46	Q9QYR6	Q9QYR6	R.EAELTPENIAAAR.E	18	167765	Map1a	ENSMUSP00000106269	ENSMUSG00000027254
133037	156.129	180.686	140.773	160.029	160.325	181.691	136.873	195.579	190.101	171.116	143.732	183.149	172.375	131.837	141.67	158.653	212.459	186.443	Q9QYR6	Q9QYR6	R.EAELTPENIAAAR.E	18	101086	Map1a	ENSMUSP00000106269	ENSMUSG00000027254
133038	294.572	309.78	265.523	355.82	321.767	252.182	240.379	291.744	318.015	294.503	331.544	356.279	332.507	300.675	314.196	356.84	355.626	365.353	Q9QYR6	Q9QYR6	R.EAELTPENIAAAR.E	18	121119	Map1a	ENSMUSP00000106269	ENSMUSG00000027254
133039	119.981	127.761	135.853	120.605	94.6369	177.476	143.208	134.019	115.079	129.516	113.636	133.419	145.592	138.363	131.921	113.635	195.013	150.187	Q9QYR6	Q9QYR6	R.EAELTPENIAAAR.E	18	51787.6	Map1a	ENSMUSP00000106269	ENSMUSG00000027254
133040	358.818	267.338	266.066	260.824	365.067	285.413	269.826	315.565	330.928	346.529	235.183	214.981	315.87	261.71	321.456	325.497	308.839	302.569	Q9QYR6	Q9QYR6	R.ESTFLDEGPNEQEITPLQHTPR.S	18	166626	Map1a	ENSMUSP00000106269	ENSMUSG00000027254
133041	33.426	28.1208	40.2269	38.8113	29.4415	32.2749	33.577	29.8305	19.79	48.802	40.16	23.701	17.2997	24.8973	29.2744	25.8692	24.9624	40.154	Q9QYR6	Q9QYR6	R.ESTFLDEGPNEQEITPLQHTPR.S	18	11997.6	Map1a	ENSMUSP00000106269	ENSMUSG00000027254
133042	35.5965	43.2638	25.4862	24.1045	13.8643	36.1278	32.0161	29.0509	26.8815	14.3774	35.3795	34.3019	18.8856	37.9437	28.21	33.1969	37.4928	34.9088	Q9QYR6	Q9QYR6	R.ESTFLDEGPNEQEITPLQHTPR.S	18	11584.3	Map1a	ENSMUSP00000106269	ENSMUSG00000027254
133043	55.2439	60.7055	48.3954	55.8276	40.9822	70.5006	55.9978	96.4911	54.2558	58.1747	76.3284	79.4179	64.8805	53.8831	58.058	69.5033	116.085	76.3056	Q9QYR6	Q9QYR6	R.ESTFLDEGPNEQEITPLQHTPR.S	18	25489	Map1a	ENSMUSP00000106269	ENSMUSG00000027254
133044	728.639	594.618	695.857	703.788	595.561	665.731	719.724	722.005	731.017	797.205	716.644	656.159	888.596	652.579	740.732	617.664	752.524	672.635	Q9QYR6	Q9QYR6	K.HMQEALK.V	18	270863	Map1a	ENSMUSP00000106269	ENSMUSG00000027254
133045	138.855	167.033	175.847	122.067	101.982	83.4073	105.794	152.979	140.177	155.796	129.208	132.791	142.195	111.522	163.41	148.824	157.055	149.402	Q9QYR6	Q9QYR6	K.HM*QEALK.V	18	53038.4	Map1a	ENSMUSP00000106269	ENSMUSG00000027254
133046	486.388	508.18	558.071	528.065	479.462	507.761	507.659	567.364	474.736	523.247	514.868	529.499	612.405	582.774	526.816	478.814	598.191	511.567	Q9QYR6	Q9QYR6	R.LDM*YVLNPVK.D	18	490311	Map1a	ENSMUSP00000106269	ENSMUSG00000027254
133047	678.1	782.651	628.396	691.965	698.179	615.12	706.242	813.334	764.856	688.753	709.666	709.765	729.201	718.883	685.201	714.654	787.6	694.962	Q9QYR6	Q9QYR6	R.LDM*YVLNPVK.D	18	1.14576e+06	Map1a	ENSMUSP00000106269	ENSMUSG00000027254
133048	204.301	235.922	284.217	280.692	288.979	297.107	303.159	283.47	319.327	283.715	296.325	242.921	216.525	286.823	300.11	341.809	278.122	234.166	Q9QYR6	Q9QYR6	R.LDM*YVLNPVK.D	18	106526	Map1a	ENSMUSP00000106269	ENSMUSG00000027254
133049	884.478	873.005	786.064	751.327	800.021	810.801	784.338	798.871	904.319	801.776	790.903	840.693	1009.07	813.308	898.814	780.829	862.22	813.242	Q9QYR6	Q9QYR6	R.LDMYVLNPVK.D	18	321226	Map1a	ENSMUSP00000106269	ENSMUSG00000027254
133050	145.405	125.211	156.639	205.887	155.164	150.176	163.701	157.976	144.029	181.528	166.588	184.334	168.276	178.508	147.002	144.732	162.912	171.959	Q9QYR6	Q9QYR6	R.LDMYVLNPVK.D	18	62276.7	Map1a	ENSMUSP00000106269	ENSMUSG00000027254
133051	315.235	308.842	370.572	372.948	401.899	304.873	334.993	342.149	356.057	366.657	312	296.699	358.109	328.391	306.387	296.74	329.948	282.719	Q9QYR6	Q9QYR6	R.LDMYVLNPVK.D	18	128088	Map1a	ENSMUSP00000106269	ENSMUSG00000027254
133052	234.399	169.361	198.314	192.271	175.377	163.675	185.281	186.416	203.338	181.55	172.144	216.929	182.04	182.064	144.755	136.932	180.33	187.912	Q9QYR6	Q9QYR6	R.LDMYVLNPVK.D	18	70474.5	Map1a	ENSMUSP00000106269	ENSMUSG00000027254
133053	175.101	172.728	203.991	178.458	211.091	186.106	181.231	257.576	212.795	190.147	188.061	249.88	229.956	200.148	178.06	208.714	205.658	222.797	Q9QYR6	Q9QYR6	K.LSSFATSVAEDQSVASLTAPQTEETGK.S	18	113903	Map1a	ENSMUSP00000106269	ENSMUSG00000027254
133054	199.936	193.327	177.867	205.139	200.651	193.499	162.227	192.889	176.205	207.731	193.641	158.273	194.148	148.302	159.465	159.341	140.498	144.679	Q9QYR6	Q9QYR6	K.PGPEEAM*SEEGK.V	18	68649.6	Map1a	ENSMUSP00000106269	ENSMUSG00000027254
133055	108.921	151.037	166.326	143.114	122.55	145.69	95.4987	137.037	106.17	169.619	160.092	105.699	126.227	103.7	74.3586	78.7045	89.2367	95.3741	Q9QYR6	Q9QYR6	K.PGPEEAMSEEGK.V	18	46639.8	Map1a	ENSMUSP00000106269	ENSMUSG00000027254
133056	385.496	428.827	298.778	434.473	334.748	387.62	291.707	393.168	428.664	394.961	357.8	352.976	351.991	414.534	346.045	339.133	346.707	383.252	Q9QYR6	Q9QYR6	K.REEVLEEGAK.E	18	5.58109e+06	Map1a	ENSMUSP00000106269	ENSMUSG00000027254
133057	201.256	205.178	203.263	190.731	217.18	226.26	204.621	234.778	235.495	294.585	207.795	198.089	223.846	241.549	187.711	196.472	221.813	188.144	Q9QYR6	Q9QYR6	K.REEVLEEGAK.E	18	83041.6	Map1a	ENSMUSP00000106269	ENSMUSG00000027254
133058	993.693	1076.11	1031.22	1138.36	1144.96	1146.56	999.986	1330.48	1169.15	1260.34	1005.12	1208.45	1229.72	1146.26	1182.28	1182.78	1126.38	1231.21	Q9QYR6	Q9QYR6	R.SHWDDGTNDSDLEK.G	18	440920	Map1a	ENSMUSP00000106269	ENSMUSG00000027254
133059	526.012	417.595	484.622	478.437	488.325	481.001	372.42	528.732	424.395	551.777	394.945	466.726	487.724	504.932	453.634	530.764	457.766	481.507	Q9QYR6	Q9QYR6	R.SHWDDGTNDSDLEK.G	18	1.64319e+06	Map1a	ENSMUSP00000106269	ENSMUSG00000027254
133060	353.666	407.925	366.681	378.888	390.972	419.138	294.868	433.348	364.463	383.469	319.88	376.391	374.323	305.265	425.023	355.514	373.749	310.874	Q9QYR6	Q9QYR6	R.SHWDDGTNDSDLEK.G	18	141982	Map1a	ENSMUSP00000106269	ENSMUSG00000027254
133061	200.297	247.612	213.41	190.439	200.322	267.367	180.001	281.484	192.548	202.74	205.039	264.627	243.548	224.874	242.762	196.083	214.293	199.577	Q9QYR6	Q9QYR6	R.SHWDDGTNDSDLEK.G	18	84931.1	Map1a	ENSMUSP00000106269	ENSMUSG00000027254
133062	100.528	131.422	125.12	143.086	145.47	144.891	108.1	116.734	148.159	139.103	152.685	148.916	173.511	166.143	126.801	135.398	113.808	106.075	Q9QYR6	Q9QYR6	R.SHWDDGTNDSDLEK.G	18	51917.1	Map1a	ENSMUSP00000106269	ENSMUSG00000027254
133063	252.411	317.655	268.32	326.751	246.469	345.883	258.164	321.443	276.993	288.234	288.168	274.803	294.338	392.904	228.347	315.231	276.709	339.946	Q9QYR6	Q9QYR6	R.SPQAQDTLGSLAGGQTGCTIQLLPEQDK.A	18	113697	Map1a	ENSMUSP00000106269	ENSMUSG00000027254
133064	201.486	258.428	247.2	185.286	207.232	355.368	170.038	201.441	211.281	277.677	169.842	239.297	234.464	282.46	231.012	284.278	259.263	250.172	Q9QYR6	Q9QYR6	R.SPQAQDTLGSLAGGQTGCTIQLLPEQDK.A	18	410851	Map1a	ENSMUSP00000106269	ENSMUSG00000027254
133065	77.8601	87.4205	97.5596	87.448	68.7941	104.498	75.7679	126.594	44.6454	115.17	67.2407	73.4079	71.816	103.326	81.0064	58.9242	80.8438	91.2519	Q9QYR6	Q9QYR6	R.SPQAQDTLGSLAGGQTGCTIQLLPEQDK.A	18	32391.6	Map1a	ENSMUSP00000106269	ENSMUSG00000027254
133066	107.985	132	115.185	119.88	81.5417	152.011	73.4052	123.184	118.982	111.687	117.852	95.765	143.117	107.308	84.2655	86.3817	94.4579	80.3002	Q9QYR6	Q9QYR6	R.SPQAQDTLGSLAGGQTGCTIQLLPEQDK.A	18	102520	Map1a	ENSMUSP00000106269	ENSMUSG00000027254
133067	97.4085	110.66	109.978	96.4391	128.688	96.6417	59.3716	121.077	86.0796	110.467	80.9181	86.4094	99.8488	112.092	85.2314	92.8341	94.2704	109.872	Q9QYR6	Q9QYR6	R.SPQAQDTLGSLAGGQTGCTIQLLPEQDK.A	18	38056.6	Map1a	ENSMUSP00000106269	ENSMUSG00000027254
133068	768.195	725.677	642.794	763.294	754.405	721.807	681.68	724.307	719.413	738.204	590.089	646.354	751.725	603.084	688.129	692.452	686.642	677.857	Q9QYR6	Q9QYR6	K.SSFLEDK.S	18	268280	Map1a	ENSMUSP00000106269	ENSMUSG00000027254
133069	202.415	235.146	171.677	201.136	269.611	246.036	178.737	227.478	296.428	282.674	241.329	187.574	202.004	146.32	195.626	184.681	173.563	156.368	Q9QYR6	Q9QYR6	K.SSFLEDK.S	18	81297.1	Map1a	ENSMUSP00000106269	ENSMUSG00000027254
133070	1184.75	1106.82	1123.97	1248.89	1078.22	1174.29	1022.18	1170.32	1073.74	1198.34	1126.82	1134.82	1228.49	1050.93	1043.53	1119.34	1214.42	1153.07	Q9QYR6	Q9QYR6	K.SSFLEDK.S	18	7.76698e+06	Map1a	ENSMUSP00000106269	ENSMUSG00000027254
133071	593.801	623.063	581.432	635.88	474.352	592.073	489.851	528.112	551.513	610.965	525.649	594.635	538.741	521.512	458.707	533.939	626.752	582.667	Q9QYR6	Q9QYR6	K.SSFLEDK.S	18	2.4056e+06	Map1a	ENSMUSP00000106269	ENSMUSG00000027254
133072	389.116	439.732	357.528	437.824	350.411	399.233	319.859	365.07	447.781	420.046	397.722	364.055	402.551	415.876	335.681	420.665	451.874	433.783	Q9QYR6	Q9QYR6	K.SSFLEDK.S	18	153051	Map1a	ENSMUSP00000106269	ENSMUSG00000027254
133073	196.204	156.027	192.008	176.029	180.005	252.377	148.003	155.237	206.447	186.875	248.208	178.918	195.584	217.057	213.486	205.088	192.716	228.443	Q9QYR6	Q9QYR6	K.SSFLEDK.S	18	75517	Map1a	ENSMUSP00000106269	ENSMUSG00000027254
133074	147.974	148.996	100.78	129.699	119.314	143.197	102.026	114.69	106.018	135.296	114.73	120.521	115.969	136.906	141.548	107.052	116.036	170.763	Q9QYR6	Q9QYR6	K.SSFLEDK.S	18	48612.1	Map1a	ENSMUSP00000106269	ENSMUSG00000027254
133075	453.152	386.05	474.253	464.987	414.22	503.334	370.851	533.746	386.01	437.531	427.021	424.599	449.33	465.011	385.93	391.865	598.674	487.528	Q9QYR6	Q9QYR6	K.SSFLEDK.S	18	172157	Map1a	ENSMUSP00000106269	ENSMUSG00000027254
133076	100.129	91.9401	87.5986	95.5836	81.3975	102.24	106.828	86.0152	77.3571	83.1555	98.9215	79.9496	115.926	95.7834	90.3486	77.7157	99.37	112.551	Q9QYR6	Q9QYR6	K.SSFLEDK.S	18	36013.4	Map1a	ENSMUSP00000106269	ENSMUSG00000027254
133077	732.178	642.755	560.07	545.519	727.631	611.428	633.412	625.01	644.522	595.08	627.535	602.364	755.558	654.775	694.623	656.276	680.384	632.872	Q9QYR6	Q9QYR6	R.VLFPGNAPQNK.I	18	248818	Map1a	ENSMUSP00000106269	ENSMUSG00000027254
133078	860.728	846.108	812.023	729.754	815.873	905.694	930.493	883.786	819.425	894.771	814.65	882.135	963.616	866.764	856.8	904.928	881.67	833.638	Q9QYR6	Q9QYR6	R.VLFPGNAPQNK.I	18	845310	Map1a	ENSMUSP00000106269	ENSMUSG00000027254
133079	695.252	688.954	610.073	593.817	659.222	667.607	587.028	627.842	653.754	702.297	659.882	707.82	763.477	629.913	663.3	686.201	738.866	837.284	Q9QYR6	Q9QYR6	R.VLFPGNAPQNK.I	18	3.50417e+06	Map1a	ENSMUSP00000106269	ENSMUSG00000027254
133080	149.581	135.559	155.74	162.041	151.266	169.579	72.0743	143.555	101.588	144.814	143.349	158.351	114.908	161.642	106.075	135.266	115.099	157.822	Q9QYR6	Q9QYR6	R.VLFPGNAPQNK.I	18	53058.8	Map1a	ENSMUSP00000106269	ENSMUSG00000027254
133081	648.596	577.169	576.72	632.741	637.977	595.984	623.824	585.528	619.852	592.11	621.528	648.014	628.347	605.1	611.654	584.056	688.246	726.147	Q9QYR6	Q9QYR6	R.VLFPGNAPQNK.I	18	408924	Map1a	ENSMUSP00000106269	ENSMUSG00000027254
133082	984.447	913.118	811.238	874.262	967.935	847.51	834.305	831.856	789.32	785.884	858.623	922.659	998.266	818.45	847.883	753.8	799.66	881.12	Q9QYR6	Q9QYR6	R.VLFPGNAPQNK.I	18	331352	Map1a	ENSMUSP00000106269	ENSMUSG00000027254
133083	46.9267	44.7051	54.5498	41.2412	25.5359	31.9232	62.6572	35.8272	43.2391	31.3144	49.5992	34.7366	46.2708	53.5368	76.4788	48.0109	35.0824	51.6604	A0A286YDI8	A0A286YDI8	K.RLDPDAIPSPQLNELPPQQK.T	18	17405.1	Sec24c	NA	NA
133084	43.9303	61.7208	53.1126	56.3704	66.8557	101.302	58.3401	27.7005	72.1563	69.8171	54.2387	73.1412	79.8662	59.8988	79.5788	77.7483	78.204	64.7686	A0A286YDI8	A0A286YDI8	K.RLDPDAIPSPQLNELPPQQK.T	18	25226.1	Sec24c	NA	NA
133085	48.8026	89.4991	73.9194	69.1583	75.4477	76.47	75.8767	33.355	84.246	102.249	72.2629	60.6934	86.3151	82.9065	118.32	94.7875	57.2943	51.8994	A0A286YDI8	A0A286YDI8	K.RLDPDAIPSPQLNELPPQQK.T	18	28977.5	Sec24c	NA	NA
133086	31.9771	9.36005	41.0243	35.033	16.8776	47.2047	28.4041	14.5147	28.4675	33.8297	41.4921	36.002	13.4638	28.3744	29.4379	27.3087	21.2623	25.8975	E9QNN1	E9QNN1	K.ETPFELIEALLK.Y	18	13755.2	Dhx9	NA	NA
133087	1649.08	1757.78	1762.67	1635.82	1548.13	1679.1	1629.66	1505.32	1622.78	1670.83	1523.44	1668.39	1561.03	1640.37	1607.56	1495.12	1543.74	1474.32	E9QNN1	E9QNN1	R.LNQYFQK.E	18	4.64509e+06	Dhx9	NA	NA
133088	501.584	511.65	604.811	505.308	453.197	522.14	482.475	435.457	518.949	464.127	426.769	498.603	480.14	439.343	469.976	481.247	567.128	476.752	E9QNN1	E9QNN1	K.SSVNCPFSSQDM*K.Y	18	189175	Dhx9	NA	NA
133089	129.37	124.977	121.859	132.775	105.655	124.739	108.395	114.933	170.201	102.178	140.324	131.438	127.631	97.2811	125.798	120.797	124.536	104.329	E9QNN1	E9QNN1	K.SSVNCPFSSQDM*K.Y	18	47254.9	Dhx9	NA	NA
133090	346.923	326.197	358.842	371.537	417.508	359.777	368.698	273.855	281.132	361.386	443.796	322.866	305.171	343.389	365.849	312.023	330.694	306.436	E9QNN1	E9QNN1	K.SSVNCPFSSQDM*K.Y	18	132601	Dhx9	NA	NA
133091	747.047	779.457	821.179	742.17	783.571	726.947	920.047	730.057	812.551	770.755	778.364	693.39	781.038	713.436	783.846	714.243	718.587	681.112	E9QNN1	E9QNN1	K.SSVNCPFSSQDMK.Y	18	296341	Dhx9	NA	NA
133092	439.137	465.83	446.749	475.32	486.298	442.216	442.353	434.756	464.114	457.765	493.641	365.255	377.093	487.716	401.78	501.601	481.549	447.254	E9QNN1	E9QNN1	K.SSVNCPFSSQDMK.Y	18	526387	Dhx9	NA	NA
133093	241.455	280.131	294.912	262.085	232.701	289.686	227.778	208.208	206.857	288.337	206.051	195.296	230.076	197.071	174.655	278.966	250.033	268.409	E9QNN1	E9QNN1	K.SSVNCPFSSQDMK.Y	18	92760.1	Dhx9	NA	NA
133094	349.479	357.394	388.422	343.964	361.76	349.696	329.366	335.509	258.31	349.751	274.748	286.044	300.507	268.215	377.928	337.816	345.79	312.021	E9QNN1	E9QNN1	K.SSVNCPFSSQDMK.Y	18	126836	Dhx9	NA	NA
133095	50.0327	55.1225	54.0084	45.107	57.7474	64.0672	42.0311	60.3946	51.6339	47.8231	59.9662	61.0278	36.6278	37.8218	54.3131	53.679	35.1442	73.8667	E9QNN1	E9QNN1	K.SSVNCPFSSQDMK.Y	18	20125.5	Dhx9	NA	NA
133096	153.967	127.693	134.628	174.414	158.672	138.812	157.262	153.931	140.348	160.185	170.975	142.608	170.625	149.004	107.082	116.797	163.657	126.137	E9QNN1	E9QNN1	K.SSVNCPFSSQDMK.Y	18	56666	Dhx9	NA	NA
133097	1286.21	1277.76	1126.26	1255.12	1128.19	1289.38	1120.19	1152.24	1110.18	1150.6	1065.68	1186.09	1179.82	1181.36	1061.02	988.463	1120.06	1123.73	E9QNN1	E9QNN1	R.YGDGPRPPK.M	18	1.07101e+06	Dhx9	NA	NA
133098	339.594	303.329	265.698	297.337	321.22	285.922	250.366	278.287	262.442	267.322	249.466	292.893	341.936	260.931	305.654	295.407	271.463	221.169	Q62383	Q62383	K.DLDLDAFAEELER.Q	18	109455	Supt6h	ENSMUSP00000002121	ENSMUSG00000002052
133099	221.915	248.574	301.157	302.175	226.623	297.054	250.993	256.352	233.434	286.235	259.769	251.667	227.745	210.198	172.974	232.451	190.755	204.004	Q62383	Q62383	K.DTYYDFDAEAADHK.Q	18	93608.4	Supt6h	ENSMUSP00000002121	ENSMUSG00000002052
133100	766.343	756.801	738.979	711.138	664.802	724.04	748.883	697.167	692.23	737.254	745.859	780.789	732.241	633.145	717.957	798.6	1364.6	721.145	Q62383	Q62383	R.IEYVTVTPEGFR.Y	18	293874	Supt6h	ENSMUSP00000002121	ENSMUSG00000002052
133101	71.4381	60.5897	68.7422	114.451	87.5764	61.1521	64.531	53.1763	88.5871	81.0955	72.6373	78.7688	89.0323	99.4791	62.986	52.6049	82.6906	98.6173	Q62383	Q62383	K.KFVEEEDDDEEEEEENLDDQDER.G	18	29672	Supt6h	ENSMUSP00000002121	ENSMUSG00000002052
133102	73.4325	50.5583	40.5624	32.8047	36.8015	59.8421	85.1268	43.3701	32.2971	42.1648	73.1432	33.933	60.6687	84.793	41.1759	67.2783	61.4815	55.4453	Q62383	Q62383	K.KFVEEEDDDEEEEEENLDDQDER.G	18	20871.5	Supt6h	ENSMUSP00000002121	ENSMUSG00000002052
133103	33.77	42.6861	48.3511	23.6176	46.7875	41.7062	35.7953	47.9904	60.4893	57.5272	24.2695	41.5041	53.765	54.8919	40.6637	25.4008	58.9443	29.3798	Q62383	Q62383	K.KFVEEEDDDEEEEEENLDDQDER.G	18	16425.9	Supt6h	ENSMUSP00000002121	ENSMUSG00000002052
133104	346.351	325.313	323.77	294.132	398.54	404.631	349.466	370.219	382.22	311.174	333.377	279.963	348.373	296.526	323.826	392.505	300.007	315.547	Q3ULF4	Q3ULF4	R.AAEDELNIESK.D	18	130458	Spg7	ENSMUSP00000119552	ENSMUSG00000000738
133105	483.997	510.411	506.6	508.355	520.553	500.85	530.335	404.429	496.285	444.057	471.51	421.152	406.521	434.666	382.856	411.119	508.007	471.614	Q3ULF4	Q3ULF4	R.AAEDELNIESK.D	18	180123	Spg7	ENSMUSP00000119552	ENSMUSG00000000738
133106	417.493	404.138	469.27	454.034	394.776	379.063	385.152	368.134	416.745	380.065	329.019	430.618	336.56	296.242	369.914	359.097	398.762	372.994	Q3ULF4	Q3ULF4	R.AAEDELNIESK.D	18	191170	Spg7	ENSMUSP00000119552	ENSMUSG00000000738
133107	281.019	276.565	281.719	250.364	299.234	202.508	220.026	279.111	231.761	250.416	241.101	259.362	236.103	177.924	189.648	203.64	236.214	157.677	Q3ULF4	Q3ULF4	R.APCIVYIDEIDAVGK.K	18	91511.6	Spg7	ENSMUSP00000119552	ENSMUSG00000000738
133108	392.906	388.835	371.28	303.478	346.208	419.959	249.583	253.463	411.525	387.072	288.452	260.646	284.009	247.547	237.625	230.906	216.87	373.909	Q3ULF4	Q3ULF4	R.VTSGAQDDLR.K	18	121220	Spg7	ENSMUSP00000119552	ENSMUSG00000000738
133109	74.3461	50.1808	51.0928	66.774	32.3477	37.8771	16.4619	41.3064	31.4793	67.8773	43.301	23.0295	24.8499	39.3958	33.3487	24.2123	55.5113	46.8443	A2AS98	A2AS98	R.AFEKMFQQCLELPSQSR.Y	18	16276.1	Nckap1	NA	NA
133110	2491.55	2406.66	2499.57	2159.49	2661.25	2526.32	2706.51	2391.91	2518.31	2251.65	2514.68	2348.06	2713.06	2614.66	2677.95	2436.17	2600.2	2126.17	A2AS98	A2AS98	R.GVGMLTR.L	2	9.12388e+06	Nckap1	NA	NA
133111	316.563	323.662	206.121	259.951	310.984	258.258	328.624	275.249	339.668	309.197	263.611	240.508	275.848	219.212	179.268	206.933	194.384	409.837	A2AS98	A2AS98	K.LVVENVDVLTQM*R.T	18	105246	Nckap1	NA	NA
133112	534.335	602.783	698.504	653.137	666.136	619.65	721.145	574.418	730.115	596.815	557.93	595.591	535.449	553.084	651.993	627.965	616.477	589.409	A2AS98	A2AS98	K.NLESAVK.F	18	238082	Nckap1	NA	NA
133113	843.524	936.464	1036.32	908.049	876.014	894.415	870.579	945.264	949.663	850.632	894.535	887.788	843.671	890.717	919.859	830.823	1001.68	963.958	A2AS98	A2AS98	K.NLESAVK.F	18	608152	Nckap1	NA	NA
133114	432.745	438.376	401.02	417.797	434.538	436.191	367.431	459.382	445.168	399.084	370.165	378.576	359.485	328.781	379.602	372.634	351.638	407.899	A2AS98	A2AS98	K.NLESAVK.F	18	153668	Nckap1	NA	NA
133115	24.4573	17.8783	22.0456	21.9078	38.0344	42.0912	30.292	40.7481	17.4564	33.8086	22.9485	8.57852	35.6312	31.988	55.5829	30.3373	22.0383	18.9543	A2AS98	A2AS98	K.QSVTSSA.-	18	11016.6	Nckap1	NA	NA
133116	846.939	799.859	887.618	776.076	782.741	840.892	617.988	857.75	842.272	701.008	690.358	685.175	691.442	665.343	696.219	733.855	684.527	576.094	Q8K1X4	Q8K1X4	K.LTEEFGPHTK.A	18	286374	Nckap1l	ENSMUSP00000035400	ENSMUSG00000022488
133117	114.618	145.932	97.8551	137.164	107.057	138.198	96.1528	127.156	110.741	123.584	104.636	118.449	115.847	114.963	110.696	115.395	133.154	102.807	B2RUJ5	B2RUJ5	R.LLTAQEQPVYI.-	18	56438.1	Apba1	ENSMUSP00000025830;ENSMUSP00000157770	ENSMUSG00000024897;ENSMUSG00000024897
133118	263.775	301.394	251.39	222.801	212.943	196.988	225.411	204.558	212.558	216.095	231.042	210.634	206.552	288.091	196.423	205.886	256.904	227.823	B2RUJ5	B2RUJ5	R.LLTAQEQPVYI.-	18	88447.5	Apba1	ENSMUSP00000025830;ENSMUSP00000157770	ENSMUSG00000024897;ENSMUSG00000024897
133119	54.7601	51.6581	70.7135	34.2407	58.7002	51.9309	52.5418	65.3415	44.9234	63.0671	37.1954	57.8599	78.3204	69.6432	59.0814	57.0529	58.0447	51.0899	B2RUJ5	B2RUJ5	R.LLTAQEQPVYI.-	18	21755.4	Apba1	ENSMUSP00000025830;ENSMUSP00000157770	ENSMUSG00000024897;ENSMUSG00000024897
133120	83.1089	63.0572	70.0975	55.2996	112.817	86.5388	71.4975	106.805	64.4669	107.619	72.4247	68.7898	108.056	61.1584	103.552	63.0618	71.7099	102.056	B2RUJ5	B2RUJ5	R.LLTAQEQPVYI.-	18	31504.3	Apba1	ENSMUSP00000025830;ENSMUSP00000157770	ENSMUSG00000024897;ENSMUSG00000024897
133121	193.906	166.7	179.03	194.015	193.989	205.387	187.947	218.812	177.215	157.843	155.161	178.11	191.582	177.457	174.834	173.383	194.988	147.943	B2RUJ5	B2RUJ5	R.LLTAQEQPVYI.-	18	69944.1	Apba1	ENSMUSP00000025830;ENSMUSP00000157770	ENSMUSG00000024897;ENSMUSG00000024897
133122	3.87676	2.72908	1.3215	0	0	Inf	Inf	0	0	7.05715	0	4.29836	5.23309	0	3.68188	0	0	1.82729	B2RUJ5	B2RUJ5	R.SNSQENVEASHPSQDGK.R	8	642.998	Apba1	ENSMUSP00000025830;ENSMUSP00000157770	ENSMUSG00000024897;ENSMUSG00000024897
133123	1185.4	1142.78	1155.89	1105.55	1154.05	1016.52	1069.37	1099.3	1382.12	1285.56	1151.25	1137.82	968.959	1141.04	1154.3	1241.2	1147.72	1097.2	P28867	P28867	K.KPTM*YPEWK.T	18	954186	Prkcd	ENSMUSP00000107829;ENSMUSP00000022521;ENSMUSP00000107830	ENSMUSG00000021948;ENSMUSG00000021948;ENSMUSG00000021948
133124	2103.37	2234.34	2326.65	2069.62	2281.2	1971.78	2337.1	2134.6	2692.11	2364.35	2330.85	2381.02	2140.05	2094.3	2335.5	2569.57	2177.63	1930.34	P28867	P28867	K.KPTMYPEWK.T	3	1.24766e+06	Prkcd	ENSMUSP00000107829;ENSMUSP00000022521;ENSMUSP00000107830	ENSMUSG00000021948;ENSMUSG00000021948;ENSMUSG00000021948
133125	374.747	425.209	358.285	411.921	355.386	348.152	428.388	372.415	411.924	412.263	390.444	381.738	360.632	378.808	407.786	432.882	344.005	418.974	P28867	P28867	K.KPTMYPEWK.T	18	150104	Prkcd	ENSMUSP00000107829;ENSMUSP00000022521;ENSMUSP00000107830	ENSMUSG00000021948;ENSMUSG00000021948;ENSMUSG00000021948
133126	198.149	240.146	236.034	197.93	185.983	191.24	141.047	175.864	146.188	201.028	177.345	169.81	159.549	133.309	153.183	159.683	167.721	185.022	P28867	P28867	K.LDTTESVGIYQGFEK.K	18	68893.9	Prkcd	ENSMUSP00000107829;ENSMUSP00000022521;ENSMUSP00000107830	ENSMUSG00000021948;ENSMUSG00000021948;ENSMUSG00000021948
133127	92.7938	173.106	131.094	101.427	109.418	111.136	114.228	118.11	136.487	153.896	71.102	101.013	68.5054	103.356	110.372	94.78	95.8614	111.307	P28867	P28867	K.LDTTESVGIYQGFEK.K	18	42758.5	Prkcd	ENSMUSP00000107829;ENSMUSP00000022521;ENSMUSP00000107830	ENSMUSG00000021948;ENSMUSG00000021948;ENSMUSG00000021948
133128	128.295	146.445	153.027	178.407	91.9008	140.469	91.9826	178.838	119.362	139.964	161.898	134.922	156.42	161.437	135.467	166.497	151.421	180.747	P28867	P28867	R.LGVTGNIR.I	18	56016.4	Prkcd	ENSMUSP00000107829;ENSMUSP00000022521;ENSMUSP00000107830	ENSMUSG00000021948;ENSMUSG00000021948;ENSMUSG00000021948
133129	113.052	132.079	79.0372	89.8113	87.8412	72.0235	131.695	91.856	116.502	78.3631	124.011	91.201	101.014	74.3971	76.4324	88.427	84.6938	124.214	P28867	P28867	K.LLAEALNQVTQR.S	18	37593.6	Prkcd	ENSMUSP00000107829;ENSMUSP00000022521;ENSMUSP00000107830	ENSMUSG00000021948;ENSMUSG00000021948;ENSMUSG00000021948
133130	380.166	416.048	464.083	441.291	423.885	401.457	403.44	402.97	506.157	408.768	515.666	553.313	336.257	362.987	483.407	530.171	438.846	471.498	P28867	P28867	K.LLAEALNQVTQR.S	18	1.6044e+06	Prkcd	ENSMUSP00000107829;ENSMUSP00000022521;ENSMUSP00000107830	ENSMUSG00000021948;ENSMUSG00000021948;ENSMUSG00000021948
133131	50.8805	52.9472	56.0406	66.0295	68.7782	74.385	78.4458	47.9185	85.7317	62.4844	51.853	60.7934	67.8611	73.6651	72.348	111.559	74.8947	106.826	P28867	P28867	K.LLAEALNQVTQR.S	18	27038.6	Prkcd	ENSMUSP00000107829;ENSMUSP00000022521;ENSMUSP00000107830	ENSMUSG00000021948;ENSMUSG00000021948;ENSMUSG00000021948
133132	818.393	876.544	816.66	750.371	804.119	667.709	868.507	769.768	945.934	846.124	817.955	797.803	640.881	759.525	879.335	838.978	797.223	816.549	P28867	P28867	K.TINWSLLEK.R	18	703221	Prkcd	ENSMUSP00000107829;ENSMUSP00000022521;ENSMUSP00000107830	ENSMUSG00000021948;ENSMUSG00000021948;ENSMUSG00000021948
133133	627.158	626.994	718.508	489.157	577.491	605.533	684.271	615.24	696.463	721.147	810.211	757.233	524.533	726.616	721.769	804.271	735.485	866.978	P28867	P28867	K.TINWSLLEK.R	18	674600	Prkcd	ENSMUSP00000107829;ENSMUSP00000022521;ENSMUSP00000107830	ENSMUSG00000021948;ENSMUSG00000021948;ENSMUSG00000021948
133134	526.253	544.317	525.939	520.076	411.671	432.151	464.064	513.577	647.09	577.385	568.338	536.756	450.028	502.63	571.108	621.293	549.513	587.17	P28867	P28867	K.TINWSLLEK.R	18	204445	Prkcd	ENSMUSP00000107829;ENSMUSP00000022521;ENSMUSP00000107830	ENSMUSG00000021948;ENSMUSG00000021948;ENSMUSG00000021948
133135	266.433	261.538	248.859	201.886	211.939	258.537	230.738	234.754	272.741	206.307	209.81	287.996	236.73	193.103	249.496	288.648	196.399	218.692	P28867	P28867	K.TINWSLLEK.R	18	91479.7	Prkcd	ENSMUSP00000107829;ENSMUSP00000022521;ENSMUSP00000107830	ENSMUSG00000021948;ENSMUSG00000021948;ENSMUSG00000021948
133136	559.264	557.264	674.548	556.325	578.943	443.764	565.229	529.143	659.325	551.991	680.425	677.985	490.455	615.83	580.371	607.501	613.445	631.634	P28867	P28867	K.TINWSLLEK.R	18	226370	Prkcd	ENSMUSP00000107829;ENSMUSP00000022521;ENSMUSP00000107830	ENSMUSG00000021948;ENSMUSG00000021948;ENSMUSG00000021948
133137	88.6534	101.05	87.3865	98.7779	80.9436	94.3225	70.179	55.9864	121.081	104.462	103.84	96.7424	68.4643	75.3467	81.1632	79.5156	96.6697	99.3943	P28867	P28867	K.TINWSLLEK.R	18	34326.3	Prkcd	ENSMUSP00000107829;ENSMUSP00000022521;ENSMUSP00000107830	ENSMUSG00000021948;ENSMUSG00000021948;ENSMUSG00000021948
133138	69.0185	47.5174	44.747	34.3958	13.2886	42.0104	50.809	67.3914	42.5899	48.1987	47.4845	67.3522	70.6447	33.2439	49.9919	53.6695	51.3513	45.0164	P63318	P63318	R.CHEFVTFECPGAGK.G	18	18805.3	Prkcg	ENSMUSP00000097874	ENSMUSG00000078816
133139	29.7989	20.3463	17.039	21.7393	25.0909	9.93578	16.061	31.196	32.9418	23.7506	20.5545	17.8927	23.2341	21.1764	13.4968	23.3535	23.6929	9.33808	P63318	P63318	K.CSCCEM*NVHR.R	18	8145.94	Prkcg	ENSMUSP00000097874	ENSMUSG00000078816
133140	309.99	249.858	339.602	286.176	253.311	281.791	307.919	335.61	271.856	354.377	274.087	248.832	294.272	231.674	235.63	257.643	318.3	207.604	P63318	P63318	K.DVIVQDDDVDCTLVEK.R	18	108256	Prkcg	ENSMUSP00000097874	ENSMUSG00000078816
133141	364.933	396.074	462.027	358.016	429.591	374.522	363.553	444.391	411.391	437.06	449.666	407.453	476.429	406.46	415.516	336.97	456.305	446.911	P63318	P63318	K.DVIVQDDDVDCTLVEK.R	18	200921	Prkcg	ENSMUSP00000097874	ENSMUSG00000078816
133142	115.424	85.3518	100.538	108.797	91.7016	84.4622	65.0366	107.326	116.265	82.4506	93.6817	95.6836	72.4129	52.4307	53.0726	67.2456	84.9965	53.186	P63318	P63318	K.DVIVQDDDVDCTLVEK.R	18	32744.5	Prkcg	ENSMUSP00000097874	ENSMUSG00000078816
133143	188.996	179.367	191.363	194.337	168.195	193.893	194.721	202.319	176.471	207.169	152.696	177.512	176.535	170.437	194.471	162.505	177.651	186.321	P63318	P63318	K.DVIVQDDDVDCTLVEK.R	18	70514.5	Prkcg	ENSMUSP00000097874	ENSMUSG00000078816
133144	585.077	628.193	605.163	557.401	710.815	602.932	545.684	583.522	636.133	596.721	564.277	558.852	535.574	574.215	595.72	526.718	508.771	435.199	P63318	P63318	R.EAVAICK.G	18	654355	Prkcg	ENSMUSP00000097874	ENSMUSG00000078816
133145	444.022	449.211	406.694	476.009	421.187	468.635	417.385	515.749	458.12	441.633	444.71	557.331	427.101	396.175	451.925	382.825	448.754	458.742	P63318	P63318	R.EAVAICK.G	18	172692	Prkcg	ENSMUSP00000097874	ENSMUSG00000078816
133146	947.282	898.486	860.403	931.81	963.606	896.801	871.102	901.889	845.619	951.433	996.277	885.607	932.381	923.567	786.714	896.225	931.132	876.128	P63318	P63318	R.EAVAICK.G	18	391646	Prkcg	ENSMUSP00000097874	ENSMUSG00000078816
133147	636.925	623.971	570.642	683.669	539.955	630.081	579.189	571.412	720.332	622.998	571.205	560.708	641.01	593.065	490.192	587.17	570.326	755.484	P63318	P63318	R.EAVAICK.G	18	314667	Prkcg	ENSMUSP00000097874	ENSMUSG00000078816
133148	564.981	571.86	468.677	541.598	590.22	570.744	531.421	547.473	607.054	527.743	569.503	525.447	458.949	453.056	547.069	557.647	492.132	580.155	P63318	P63318	R.EAVAICK.G	18	207710	Prkcg	ENSMUSP00000097874	ENSMUSG00000078816
133149	538.847	481.021	430.545	466.419	430.514	460.936	451.489	478.496	456.877	479.451	453.483	443.203	403.73	391.805	370.554	369.932	389.697	391.985	P63318	P63318	K.LDNVM*LDAEGHIK.I	18	168830	Prkcg	ENSMUSP00000097874	ENSMUSG00000078816
133150	301.881	292.696	283.949	267.594	263.744	237.458	204.738	245.597	303.873	289.71	275.868	245.154	232.195	184.261	159.018	282.513	233.401	228.437	P63318	P63318	K.LDNVMLDAEGHIK.I	18	96989.9	Prkcg	ENSMUSP00000097874	ENSMUSG00000078816
133151	308.79	299.032	313.705	322.904	290.133	246.696	223.004	272.932	315.23	339.618	243.729	321.419	274.368	286.69	236.346	207.173	222.103	311.411	P63318	P63318	K.LDNVM*LDAEGHIK.I	18	127597	Prkcg	ENSMUSP00000097874	ENSMUSG00000078816
133152	153.672	175.588	138.228	160.198	128.028	124.678	193.856	109.449	172.95	171.945	155.197	143.236	154.081	180.763	150.094	136.533	196.71	236.343	P63318	P63318	R.LHSYSSPTFCDHCGSLLYGLVHQGMK.C	18	248456	Prkcg	ENSMUSP00000097874	ENSMUSG00000078816
133153	545.073	604.1	518.087	465.822	454.966	493.451	548.86	541.865	569.59	479.547	558.974	517.298	545.481	524.376	464.845	490.177	501.38	524.941	P63318	P63318	R.LSVEVWDWDR.T	18	200072	Prkcg	ENSMUSP00000097874	ENSMUSG00000078816
133154	1095.77	1009.23	989.318	959.588	963.253	953.228	971.505	997.861	985.777	967.219	980.327	884.901	977.955	889.644	790.708	889.048	860.594	835.7	P63318	P63318	R.LSVEVWDWDR.T	18	363847	Prkcg	ENSMUSP00000097874	ENSMUSG00000078816
133155	1869.28	1781.63	1674.1	1625.54	1759.19	1506.86	1572.33	1858.98	1782.37	1519.86	1721.13	1364.75	1671.43	1230.6	1402.6	1508.69	1110.09	1196.41	P63318	P63318	R.LSVEVWDWDR.T	18	617360	Prkcg	ENSMUSP00000097874	ENSMUSG00000078816
133156	47.4575	62.5288	56.7857	64.6667	79.3401	63.3221	73.092	109.033	48.7211	60.0531	49.7675	40.8326	56.8584	53.8075	74.3875	55.5626	49.8444	69.2061	P63318	P63318	R.PHFLTQLHSTFQTPDR.L	18	23877.1	Prkcg	ENSMUSP00000097874	ENSMUSG00000078816
133157	1120.11	1166.29	1027.59	1104.09	1028.92	1048.11	949.859	969.628	1212.61	1096.84	993.132	970.552	1010.58	1026.96	986.659	916.144	979.446	1139.09	Q4VA93	Q4VA93	K.EAVSICK.G	18	1.66189e+06	Prkca	NA	NA
133158	531.727	589.181	460.956	583.547	467.283	544.472	522.843	514.699	504.34	478.152	512.668	473.452	494.537	586.416	498.406	493.835	415.589	497.709	Q4VA93	Q4VA93	K.EAVSICK.G	18	196241	Prkca	NA	NA
133159	70.537	72.7317	73.3135	83.4059	61.6812	92.2339	74.0144	81.752	69.556	86.9105	69.5212	88.3395	84.5167	88.1773	80.906	58.7717	63.8503	67.5057	Q4VA93	Q4VA93	K.LLNQEEGEYYNVPIPEGDEEGNMELR.Q	18	29270.3	Prkca	NA	NA
133160	244.754	259.714	227.378	270.388	291.797	200.277	235.636	279.57	264.15	268.889	266.109	272.984	255.003	257.12	227.02	235.567	257.13	224.14	Q4VA93	Q4VA93	K.LLNQEEGEYYNVPIPEGDEEGNMELR.Q	18	160267	Prkca	NA	NA
133161	60.9934	28.1973	53.6521	46.7607	54.1221	61.849	45.7805	43.3943	32.6493	71.8606	68.5518	55.2238	37.6953	60.4361	42.2309	44.1452	32.2335	58.619	Q4VA93	Q4VA93	K.LLNQEEGEYYNVPIPEGDEEGNMELR.Q	18	19226.3	Prkca	NA	NA
133162	37.9918	25.1196	40.9044	41.0955	41.95	45.7728	35.1952	38.9712	36.7094	41.3157	34.1614	84.6752	55.9846	37.8029	36.3222	27.4594	38.4876	47.9557	Q4VA93	Q4VA93	K.LLNQEEGEYYNVPIPEGDEEGNMELR.Q	18	16005.1	Prkca	NA	NA
133163	26.8435	14.3093	16.8729	12.4506	17.8197	18.9174	25.9201	30.6666	9.7451	12.1274	18.6556	22.1198	40.1743	18.5899	14.7206	43.0417	34.5882	26.02	Q4VA93	Q4VA93	K.LLNQEEGEYYNVPIPEGDEEGNMELR.Q	18	8636.96	Prkca	NA	NA
133164	60.0998	88.9411	72.9471	78.8849	109.004	76.1031	88.2722	107.616	42.468	109.72	129.4	94.4265	47.9541	97.9981	86.3499	82.4348	79.0909	84.6678	Q4VA93	Q4VA93	K.LLNQEEGEYYNVPIPEGDEEGNMELR.Q	18	79329.6	Prkca	NA	NA
133165	115.986	90.084	117.977	127.721	110.128	151.961	138.571	101.966	116.032	100.308	128.448	135.811	95.2736	131.042	95.0165	133.801	132.371	108.297	P68404	P68404	K.CDTCM*M*NVHK.R	18	45600.5	Prkcb	ENSMUSP00000138788;ENSMUSP00000070019;ENSMUSP00000064812	ENSMUSG00000052889;ENSMUSG00000052889;ENSMUSG00000052889
133166	135.429	79.7734	125.449	106.521	112.29	79.2161	106.068	84.3181	96.679	92.0596	80.2025	96.5422	71.1422	96.5673	102.707	107.88	107.81	101.328	P68404	P68404	K.CDTCM*M*NVHK.R	18	38135.7	Prkcb	ENSMUSP00000138788;ENSMUSP00000070019;ENSMUSP00000064812	ENSMUSG00000052889;ENSMUSG00000052889;ENSMUSG00000052889
133167	759.822	653.952	778.907	799.812	780.359	701.199	729.503	693.512	736.666	655.226	576.334	715.609	693.934	631.5	622.649	662.923	661.872	647.606	P68404	P68404	K.CDTCMM*NVHK.R	18	971527	Prkcb	ENSMUSP00000138788;ENSMUSP00000070019;ENSMUSP00000064812	ENSMUSG00000052889;ENSMUSG00000052889;ENSMUSG00000052889
133168	1469.35	1232.97	1469.06	1339.55	1511.58	1271.18	1254.4	1244.97	1526.58	1209.35	1252.2	1161.04	1210.22	1192	1214.17	1159.62	1114.4	1184.82	P68404	P68404	K.CDTCMMNVHK.R	18	2.75103e+06	Prkcb	ENSMUSP00000138788;ENSMUSP00000070019;ENSMUSP00000064812	ENSMUSG00000052889;ENSMUSG00000052889;ENSMUSG00000052889
133169	404.755	418.693	416.879	431.33	383.008	369.544	427.858	336.156	402.669	360.314	363.511	422.962	397.296	392.775	394.705	407.065	447.388	405.952	P68404	P68404	K.CDTCM*M*NVHK.R	18	555785	Prkcb	ENSMUSP00000138788;ENSMUSP00000070019;ENSMUSP00000064812	ENSMUSG00000052889;ENSMUSG00000052889;ENSMUSG00000052889
133170	353.169	326.541	366.1	251.92	268.691	346.423	351.304	402.677	291.897	272.861	345.515	266.485	251.602	311.127	313.134	297.842	325.636	318.714	P68404	P68404	K.CDTCMMNVHK.R	18	121212	Prkcb	ENSMUSP00000138788;ENSMUSP00000070019;ENSMUSP00000064812	ENSMUSG00000052889;ENSMUSG00000052889;ENSMUSG00000052889
133171	144.409	166.87	150.656	157.699	168.12	138.087	146.718	146.182	163.926	159.384	150.079	129.149	107.62	149.613	115.017	121.215	110.511	138.091	P68404	P68404	K.DVVIQDDDVECTMVEK.R	18	54857.5	Prkcb	ENSMUSP00000138788;ENSMUSP00000070019;ENSMUSP00000064812	ENSMUSG00000052889;ENSMUSG00000052889;ENSMUSG00000052889
133172	135.584	118.249	163.797	178.867	131.174	125.103	114.817	122.695	139.796	114.956	129.341	149.254	106.567	140.023	128.205	92.3868	130.729	109.744	P68404	P68404	K.DVVIQDDDVECTMVEK.R	18	49911.2	Prkcb	ENSMUSP00000138788;ENSMUSP00000070019;ENSMUSP00000064812	ENSMUSG00000052889;ENSMUSG00000052889;ENSMUSG00000052889
133173	496.819	551.162	385.963	503.266	428.887	412.898	342.327	423.682	365.6	432.486	438.641	361.662	396.857	378.091	304.471	317.971	356.406	396.896	P68404	P68404	K.EIQPPYK.P	18	156099	Prkcb	ENSMUSP00000138788;ENSMUSP00000070019;ENSMUSP00000064812	ENSMUSG00000052889;ENSMUSG00000052889;ENSMUSG00000052889
133174	167.895	148.117	145.795	182.271	186.951	131.07	179.739	191.275	122.254	167.75	108.717	142.109	169.215	177.665	173.187	162.358	170.92	217.884	P68404	P68404	K.NLVPM*DPNGLSDPYVK.L	18	63054.1	Prkcb	ENSMUSP00000138788;ENSMUSP00000070019;ENSMUSP00000064812	ENSMUSG00000052889;ENSMUSG00000052889;ENSMUSG00000052889
133175	327.4	277.601	263.835	301.119	294.873	276.704	234.517	310.79	366.837	281.474	231.25	253.399	315.962	292.258	269.954	261.31	260.075	250.041	P16054	P16054	R.DVNNFDQDFTR.E	18	108489	Prkce	ENSMUSP00000094874;ENSMUSP00000094873	ENSMUSG00000045038;ENSMUSG00000045038
133176	2058.98	2170.51	2059.08	1913.86	1995.45	2008.82	2015.6	2037.66	1956.93	1906.37	1901.8	1912.18	1847.93	1854.68	1842.09	1856.74	1690.38	1750.34	P16054	P16054	R.DVNNFDQDFTR.E	13	1.34071e+06	Prkce	ENSMUSP00000094874;ENSMUSP00000094873	ENSMUSG00000045038;ENSMUSG00000045038
133177	586.691	662.724	618.495	534.105	553.827	631.993	596.923	582.771	625.429	529.685	610.487	598.217	502.229	579.959	636.162	567.803	552.327	698.304	P16054	P16054	R.DVNNFDQDFTR.E	18	301118	Prkce	ENSMUSP00000094874;ENSMUSP00000094873	ENSMUSG00000045038;ENSMUSG00000045038
133178	392.572	361.257	325.821	377.772	371.941	404.835	386.644	406.687	395.335	389.086	332.338	382.693	335.447	323.897	341.616	389.391	354.822	381.174	P16054	P16054	R.DVNNFDQDFTR.E	18	300126	Prkce	ENSMUSP00000094874;ENSMUSP00000094873	ENSMUSG00000045038;ENSMUSG00000045038
133179	405.492	495.578	412.124	367.734	307.428	419.98	424.415	408.505	366.245	354.259	382.386	415.946	421.711	448.028	407.433	427.09	378.687	326.08	P16054	P16054	R.DVNNFDQDFTR.E	18	804754	Prkce	ENSMUSP00000094874;ENSMUSP00000094873	ENSMUSG00000045038;ENSMUSG00000045038
133180	259.947	295.15	234.706	288.462	267.251	263.144	283.568	246.588	328.792	235.222	269.199	214.688	223.671	253.073	202.938	246.4	262.124	213.099	P16054	P16054	R.DVNNFDQDFTR.E	18	98187	Prkce	ENSMUSP00000094874;ENSMUSP00000094873	ENSMUSG00000045038;ENSMUSG00000045038
133181	133.764	148.485	89.5522	137.259	136.439	139.365	118.599	113.973	104.964	95.0246	140.476	98.1287	123.162	89.4341	90.9017	104.308	113.468	130.318	P16054	P16054	R.DVNNFDQDFTR.E	18	45122.7	Prkce	ENSMUSP00000094874;ENSMUSP00000094873	ENSMUSG00000045038;ENSMUSG00000045038
133182	81.717	74.185	94.7151	97.0159	81.8336	67.7264	47.472	74.0276	83.6088	78.8343	60.431	100.139	61.2604	69.3611	46.6997	60.7704	52.9804	60.9653	P16054	P16054	R.DVNNFDQDFTR.E	18	27687	Prkce	ENSMUSP00000094874;ENSMUSP00000094873	ENSMUSG00000045038;ENSMUSG00000045038
133183	224.08	202.363	152.196	192.406	188.52	227.693	214.066	169.281	213.609	247.821	205.503	192.909	200.24	167.117	190.319	160.746	199.061	208.744	P16054	P16054	R.DVNNFDQDFTR.E	18	76145.8	Prkce	ENSMUSP00000094874;ENSMUSP00000094873	ENSMUSG00000045038;ENSMUSG00000045038
133184	209.888	199.511	211.83	182.703	204.097	184.238	243.991	222.948	189.561	213.94	201.91	206.277	166.723	223.222	176.488	180.732	160.493	186.489	P16054	P16054	K.FGIHNYK.V	18	76294.5	Prkce	ENSMUSP00000094874;ENSMUSP00000094873	ENSMUSG00000045038;ENSMUSG00000045038
133185	83.195	73.964	71.9533	59.6134	51.6826	43.3039	53.9395	79.2501	75.8	56.9493	73.0396	83.4013	59.3267	64.5928	64.4849	63.4129	67.3764	93.3754	P16054	P16054	K.LAAGAESPQPASGNSPSEDDR.S	18	26090.7	Prkce	ENSMUSP00000094874;ENSMUSP00000094873	ENSMUSG00000045038;ENSMUSG00000045038
133186	56.048	100.526	77.3443	81.6637	71.0147	62.3238	63.0572	90.0963	31.718	94.8517	59.7971	67.0985	45.4958	51.1421	69.4787	60.7871	62.617	78.0555	P16054	P16054	K.LAAGAESPQPASGNSPSEDDR.S	18	26175.6	Prkce	ENSMUSP00000094874;ENSMUSP00000094873	ENSMUSG00000045038;ENSMUSG00000045038
133187	14.4173	22.9555	16.6716	9.37613	0.593359	6.05733	23.4888	18.1909	36.4576	21.2365	5.20003	9.46507	28.3443	11.5108	1.91374	11.4245	10.9047	19.7763	P16054	P16054	K.LAAGAESPQPASGNSPSEDDR.S	18	5735.06	Prkce	ENSMUSP00000094874;ENSMUSP00000094873	ENSMUSG00000045038;ENSMUSG00000045038
133188	136.67	164.364	132.602	138.626	166.881	120.882	123.801	141.636	148.503	165.064	121.241	149.328	124.098	118.443	143.957	151.316	142.086	132.589	P16054	P16054	K.LAAGAESPQPASGNSPSEDDR.S	18	53974.5	Prkce	ENSMUSP00000094874;ENSMUSP00000094873	ENSMUSG00000045038;ENSMUSG00000045038
133189	62.973	89.8054	57.435	62.1629	64.8084	75.82	63.0063	54.5918	37.9504	33.2222	73.1499	83.4535	62.9193	51.6141	75.113	33.8873	65.8382	50.3998	P16054	P16054	K.LAAGAESPQPASGNSPSEDDR.S	18	23501.2	Prkce	ENSMUSP00000094874;ENSMUSP00000094873	ENSMUSG00000045038;ENSMUSG00000045038
133190	299.068	304.395	328.058	220.871	323.185	304.27	234.418	241.247	238.968	311.552	247.045	280.67	219.307	213.607	235.603	289.56	240.394	222.704	Q60823	Q60823	R.TLGPEAK.S	18	101759	Akt2	ENSMUSP00000103981;ENSMUSP00000103980;ENSMUSP00000052103	ENSMUSG00000004056;ENSMUSG00000004056;ENSMUSG00000004056
133191	459.491	485.982	479.756	504.235	470.667	470.596	458.817	418.951	414.76	447.135	482.601	415.978	420.097	420.982	406.046	468.512	446.089	379.8	Q60823	Q60823	R.TLGPEAK.S	18	176592	Akt2	ENSMUSP00000103981;ENSMUSP00000103980;ENSMUSP00000052103	ENSMUSG00000004056;ENSMUSG00000004056;ENSMUSG00000004056
133192	766.117	846.872	690.347	886.841	724.196	763.751	737.524	846.288	770.357	755.02	768.397	838.705	798.175	770.966	725.049	750.966	680.384	626.949	Q9WUA6	Q9WUA6	K.TM*NDFDYLK.L	18	294311	Akt3	ENSMUSP00000019843;ENSMUSP00000106789;ENSMUSP00000106790	ENSMUSG00000019699;ENSMUSG00000019699;ENSMUSG00000019699
133193	185.979	191.544	150.411	169.399	176.642	190.062	132.934	188.474	188.612	151.347	136.906	151.74	170.73	151.298	113.316	149.447	148.818	135.253	Q9WUA6	Q9WUA6	K.TM*NDFDYLK.L	18	61721.1	Akt3	ENSMUSP00000019843;ENSMUSP00000106789;ENSMUSP00000106790	ENSMUSG00000019699;ENSMUSG00000019699;ENSMUSG00000019699
133194	901.773	940.894	951.984	828.364	740.938	935.394	758.245	915.795	739.247	911.258	781.96	748.952	852.955	761.247	817.294	807.138	729.727	709.417	Q9WUA6	Q9WUA6	K.TMNDFDYLK.L	18	317428	Akt3	ENSMUSP00000019843;ENSMUSP00000106789;ENSMUSP00000106790	ENSMUSG00000019699;ENSMUSG00000019699;ENSMUSG00000019699
133195	856.699	825.256	760.842	927.709	760.427	845.111	765.975	773.982	849.917	817.462	763.607	774.747	760.927	795.652	728.753	740.879	748.903	750.072	Q9WUA6	Q9WUA6	K.TMNDFDYLK.L	18	1.20133e+06	Akt3	ENSMUSP00000019843;ENSMUSP00000106789;ENSMUSP00000106790	ENSMUSG00000019699;ENSMUSG00000019699;ENSMUSG00000019699
133196	433.047	446.286	421.178	400.103	424.406	438.189	410.251	439.383	408.103	451.345	447.504	427.111	336.152	348.655	375.403	362.725	384.429	407.37	Q9WUA6	Q9WUA6	K.TMNDFDYLK.L	18	160365	Akt3	ENSMUSP00000019843;ENSMUSP00000106789;ENSMUSP00000106790	ENSMUSG00000019699;ENSMUSG00000019699;ENSMUSG00000019699
133197	192.842	187.213	186.32	160.581	146.128	213.492	176.001	168.989	119.377	200.348	178.832	139.219	170.056	151.632	136.594	136.555	169.494	158.43	Q9WUA6	Q9WUA6	K.TMNDFDYLK.L	18	64058.8	Akt3	ENSMUSP00000019843;ENSMUSP00000106789;ENSMUSP00000106790	ENSMUSG00000019699;ENSMUSG00000019699;ENSMUSG00000019699
133198	166.573	173.081	139.144	182.818	168.164	122.94	142.162	147.528	131.881	172.135	149.686	144.068	127.727	157.043	149.602	123.257	159.652	141.98	Q9WUA6	Q9WUA6	R.YFDEEFTAQTITITPPEK.Y	18	66060.6	Akt3	ENSMUSP00000019843;ENSMUSP00000106789;ENSMUSP00000106790	ENSMUSG00000019699;ENSMUSG00000019699;ENSMUSG00000019699
133199	213.507	311.094	178.545	190.799	183.493	198.04	166.001	193.373	160.132	237.262	263.064	193.425	172.145	211.07	176.305	144.432	160.915	187.734	Q9WUA6	Q9WUA6	R.YFDEEFTAQTITITPPEK.Y	18	106768	Akt3	ENSMUSP00000019843;ENSMUSP00000106789;ENSMUSP00000106790	ENSMUSG00000019699;ENSMUSG00000019699;ENSMUSG00000019699
133200	256.292	369.034	314.996	299.396	265.436	306.604	259.051	287.58	210.253	294.831	316.958	287.929	244.471	293.161	320.225	257.694	287.116	238.771	Q9WUA6	Q9WUA6	R.YFDEEFTAQTITITPPEK.Y	18	109397	Akt3	ENSMUSP00000019843;ENSMUSP00000106789;ENSMUSP00000106790	ENSMUSG00000019699;ENSMUSG00000019699;ENSMUSG00000019699
133201	186.455	188.334	188.335	200.497	290.175	213.107	172.692	198.373	173.146	247.282	137.371	139.471	223.359	217.733	211.052	170.412	971.644	225.916	Q8BSK8	Q8BSK8	R.NILEEVK.H	18	93207.7	Rps6kb1	ENSMUSP00000119715	ENSMUSG00000020516
133202	429.361	452.22	411.872	360.548	429.878	438.923	329.043	380.443	397.075	396.352	332.069	347.853	384.038	398.261	415.119	342.729	327.26	378.103	Q02111	Q02111	K.LDNILLDR.D	18	148760	Prkcq	ENSMUSP00000028118	ENSMUSG00000026778
133203	232.142	199.394	183.192	239.656	278.629	203.491	180.781	242.545	209.727	345.971	185.671	203.025	269.517	199.596	234.383	187.376	182.81	213.25	Q02111	Q02111	K.LDNILLDR.D	18	85413.6	Prkcq	ENSMUSP00000028118	ENSMUSG00000026778
133204	725.838	744.639	682.53	691.261	742.093	864.145	699.065	781.832	677.177	760.357	680.017	620.113	614.86	756.656	627.11	661.688	647.259	639.643	Q9QXS1	Q9QXS1	R.AGLVGPELHEK.L	18	269998	Plec	ENSMUSP00000057158;ENSMUSP00000073124;ENSMUSP00000071765;ENSMUSP00000087037;ENSMUSP00000074383;ENSMUSP00000023226;ENSMUSP00000072478;ENSMUSP00000126526;ENSMUSP00000126068;ENSMUSP00000075772	ENSMUSG00000022565;ENSMUSG00000022565;ENSMUSG00000022565;ENSMUSG00000022565;ENSMUSG00000022565;ENSMUSG00000022565;ENSMUSG00000022565;ENSMUSG00000022565;ENSMUSG00000022565;ENSMUSG00000022565
133205	439.093	432.735	419.497	387.655	386.06	427.167	403.017	396.933	388.592	478.022	358.056	359.043	384.43	420.75	403.59	405.564	360.4	454.608	Q9QXS1	Q9QXS1	R.AGLVGPELHEK.L	18	156337	Plec	ENSMUSP00000057158;ENSMUSP00000073124;ENSMUSP00000071765;ENSMUSP00000087037;ENSMUSP00000074383;ENSMUSP00000023226;ENSMUSP00000072478;ENSMUSP00000126526;ENSMUSP00000126068;ENSMUSP00000075772	ENSMUSG00000022565;ENSMUSG00000022565;ENSMUSG00000022565;ENSMUSG00000022565;ENSMUSG00000022565;ENSMUSG00000022565;ENSMUSG00000022565;ENSMUSG00000022565;ENSMUSG00000022565;ENSMUSG00000022565
133206	21.7924	23.4948	22.5431	4.18124	24.2359	17.7632	18.8302	14.9021	21.0072	23.6542	16.0647	18.9786	33.5821	31.1197	17.6042	14.0305	16.5816	13.0666	Q9QXS1	Q9QXS1	K.AGVGAPVTQVTLQSTQR.R	18	7563.71	Plec	ENSMUSP00000057158;ENSMUSP00000073124;ENSMUSP00000071765;ENSMUSP00000087037;ENSMUSP00000074383;ENSMUSP00000023226;ENSMUSP00000072478;ENSMUSP00000126526;ENSMUSP00000126068;ENSMUSP00000075772	ENSMUSG00000022565;ENSMUSG00000022565;ENSMUSG00000022565;ENSMUSG00000022565;ENSMUSG00000022565;ENSMUSG00000022565;ENSMUSG00000022565;ENSMUSG00000022565;ENSMUSG00000022565;ENSMUSG00000022565
133207	166.948	237.624	217.339	211.031	175.244	198.268	200.6	200.107	170.224	205.891	189.433	180.322	207.863	237.013	187.551	191.607	144.649	153.557	Q9QXS1	Q9QXS1	R.APVPASELLDAK.I	18	74373.3	Plec	ENSMUSP00000057158;ENSMUSP00000073124;ENSMUSP00000071765;ENSMUSP00000087037;ENSMUSP00000074383;ENSMUSP00000023226;ENSMUSP00000072478;ENSMUSP00000126526;ENSMUSP00000126068;ENSMUSP00000075772	ENSMUSG00000022565;ENSMUSG00000022565;ENSMUSG00000022565;ENSMUSG00000022565;ENSMUSG00000022565;ENSMUSG00000022565;ENSMUSG00000022565;ENSMUSG00000022565;ENSMUSG00000022565;ENSMUSG00000022565
133208	650.347	766.756	628.187	749.599	689.971	809.646	585.289	656.504	672.699	699.579	673.337	587.343	610.249	634.331	624.985	633.164	564.297	702.911	Q9QXS1	Q9QXS1	R.APVPASELLDAK.I	18	635467	Plec	ENSMUSP00000057158;ENSMUSP00000073124;ENSMUSP00000071765;ENSMUSP00000087037;ENSMUSP00000074383;ENSMUSP00000023226;ENSMUSP00000072478;ENSMUSP00000126526;ENSMUSP00000126068;ENSMUSP00000075772	ENSMUSG00000022565;ENSMUSG00000022565;ENSMUSG00000022565;ENSMUSG00000022565;ENSMUSG00000022565;ENSMUSG00000022565;ENSMUSG00000022565;ENSMUSG00000022565;ENSMUSG00000022565;ENSMUSG00000022565
133209	117.907	138.492	100.124	156.599	175.016	155.266	101.824	125.432	90.9282	149.43	159.92	121.825	143.918	132.298	102.6	109.573	149.17	132.826	Q9QXS1	Q9QXS1	R.APVPASELLDAK.I	18	50573.1	Plec	ENSMUSP00000057158;ENSMUSP00000073124;ENSMUSP00000071765;ENSMUSP00000087037;ENSMUSP00000074383;ENSMUSP00000023226;ENSMUSP00000072478;ENSMUSP00000126526;ENSMUSP00000126068;ENSMUSP00000075772	ENSMUSG00000022565;ENSMUSG00000022565;ENSMUSG00000022565;ENSMUSG00000022565;ENSMUSG00000022565;ENSMUSG00000022565;ENSMUSG00000022565;ENSMUSG00000022565;ENSMUSG00000022565;ENSMUSG00000022565
133210	941.103	876.791	871.925	883.902	852.206	815.333	892.629	889.525	795.968	953.108	863.679	841.159	909.826	911.173	804.108	813.983	828.837	776.721	Q9QXS1	Q9QXS1	K.AQLEPVASPAK.K	18	332314	Plec	ENSMUSP00000057158;ENSMUSP00000073124;ENSMUSP00000071765;ENSMUSP00000087037;ENSMUSP00000074383;ENSMUSP00000023226;ENSMUSP00000072478;ENSMUSP00000126526;ENSMUSP00000126068;ENSMUSP00000075772	ENSMUSG00000022565;ENSMUSG00000022565;ENSMUSG00000022565;ENSMUSG00000022565;ENSMUSG00000022565;ENSMUSG00000022565;ENSMUSG00000022565;ENSMUSG00000022565;ENSMUSG00000022565;ENSMUSG00000022565
133211	989.271	1098.37	894.193	1021.64	965.711	985.507	932.995	966.157	986.741	979.085	994.367	969.001	973.18	905.819	1024.68	940.517	1007.93	991.927	Q9QXS1	Q9QXS1	K.AQLEPVASPAK.K	18	377383	Plec	ENSMUSP00000057158;ENSMUSP00000073124;ENSMUSP00000071765;ENSMUSP00000087037;ENSMUSP00000074383;ENSMUSP00000023226;ENSMUSP00000072478;ENSMUSP00000126526;ENSMUSP00000126068;ENSMUSP00000075772	ENSMUSG00000022565;ENSMUSG00000022565;ENSMUSG00000022565;ENSMUSG00000022565;ENSMUSG00000022565;ENSMUSG00000022565;ENSMUSG00000022565;ENSMUSG00000022565;ENSMUSG00000022565;ENSMUSG00000022565
133212	263.998	300.919	278.279	250.892	245.118	255.129	315.369	275.174	265.097	321.467	301.986	260.767	286.134	309.936	276.587	292.639	252.164	327.195	Q9QXS1	Q9QXS1	K.AQLEPVASPAK.K	18	108735	Plec	ENSMUSP00000057158;ENSMUSP00000073124;ENSMUSP00000071765;ENSMUSP00000087037;ENSMUSP00000074383;ENSMUSP00000023226;ENSMUSP00000072478;ENSMUSP00000126526;ENSMUSP00000126068;ENSMUSP00000075772	ENSMUSG00000022565;ENSMUSG00000022565;ENSMUSG00000022565;ENSMUSG00000022565;ENSMUSG00000022565;ENSMUSG00000022565;ENSMUSG00000022565;ENSMUSG00000022565;ENSMUSG00000022565;ENSMUSG00000022565
133213	263.494	256.672	291.016	206.526	208.446	213.499	198.729	223.126	258.983	263.71	231.629	299.744	313.291	270.625	248.925	228.738	216.612	247.366	Q9QXS1	Q9QXS1	K.AQLEPVASPAK.K	18	95043.5	Plec	ENSMUSP00000057158;ENSMUSP00000073124;ENSMUSP00000071765;ENSMUSP00000087037;ENSMUSP00000074383;ENSMUSP00000023226;ENSMUSP00000072478;ENSMUSP00000126526;ENSMUSP00000126068;ENSMUSP00000075772	ENSMUSG00000022565;ENSMUSG00000022565;ENSMUSG00000022565;ENSMUSG00000022565;ENSMUSG00000022565;ENSMUSG00000022565;ENSMUSG00000022565;ENSMUSG00000022565;ENSMUSG00000022565;ENSMUSG00000022565
133214	302.217	368.848	368.749	465.228	459.297	404.663	373.197	433.01	452.238	402.288	381.31	453.632	474.25	422.604	386.907	328.768	521.864	356.419	Q9QXS1	Q9QXS1	K.AQLEPVASPAK.K	18	157413	Plec	ENSMUSP00000057158;ENSMUSP00000073124;ENSMUSP00000071765;ENSMUSP00000087037;ENSMUSP00000074383;ENSMUSP00000023226;ENSMUSP00000072478;ENSMUSP00000126526;ENSMUSP00000126068;ENSMUSP00000075772	ENSMUSG00000022565;ENSMUSG00000022565;ENSMUSG00000022565;ENSMUSG00000022565;ENSMUSG00000022565;ENSMUSG00000022565;ENSMUSG00000022565;ENSMUSG00000022565;ENSMUSG00000022565;ENSMUSG00000022565
133215	44.1708	57.9404	36.5218	62.0778	45.4106	61.5174	36.5734	50.3332	37.0946	77.6958	39.0846	51.9207	30.3127	33.9615	47.8249	60.1146	31.9263	39.1034	Q9QXS1	Q9QXS1	R.CITDPQTGLCLLPLK.E	18	18053.3	Plec	ENSMUSP00000057158;ENSMUSP00000073124;ENSMUSP00000071765;ENSMUSP00000087037;ENSMUSP00000074383;ENSMUSP00000023226;ENSMUSP00000072478;ENSMUSP00000126526;ENSMUSP00000126068;ENSMUSP00000075772	ENSMUSG00000022565;ENSMUSG00000022565;ENSMUSG00000022565;ENSMUSG00000022565;ENSMUSG00000022565;ENSMUSG00000022565;ENSMUSG00000022565;ENSMUSG00000022565;ENSMUSG00000022565;ENSMUSG00000022565
133216	442.883	433.852	487.326	521.88	542.07	474.279	405.66	383.456	577.863	469.647	407.064	431.864	400.05	374.623	417.059	434.948	405.292	370.557	Q9QXS1	Q9QXS1	R.EAEEQLQK.L	18	170854	Plec	ENSMUSP00000057158;ENSMUSP00000073124;ENSMUSP00000071765;ENSMUSP00000087037;ENSMUSP00000074383;ENSMUSP00000023226;ENSMUSP00000072478;ENSMUSP00000126526;ENSMUSP00000126068;ENSMUSP00000075772	ENSMUSG00000022565;ENSMUSG00000022565;ENSMUSG00000022565;ENSMUSG00000022565;ENSMUSG00000022565;ENSMUSG00000022565;ENSMUSG00000022565;ENSMUSG00000022565;ENSMUSG00000022565;ENSMUSG00000022565
133217	307.686	295.022	373.008	347.88	464.281	364.302	379.049	386.239	333.203	386.55	399.128	347.688	351.973	393.514	388.087	342.406	418.495	376.64	Q9QXS1	Q9QXS1	R.EAEEQLQK.L	18	142482	Plec	ENSMUSP00000057158;ENSMUSP00000073124;ENSMUSP00000071765;ENSMUSP00000087037;ENSMUSP00000074383;ENSMUSP00000023226;ENSMUSP00000072478;ENSMUSP00000126526;ENSMUSP00000126068;ENSMUSP00000075772	ENSMUSG00000022565;ENSMUSG00000022565;ENSMUSG00000022565;ENSMUSG00000022565;ENSMUSG00000022565;ENSMUSG00000022565;ENSMUSG00000022565;ENSMUSG00000022565;ENSMUSG00000022565;ENSMUSG00000022565
133218	3241.38	3510.48	3636.15	3432.6	3862.61	3342.75	3749.3	3537.57	3695.4	3487.71	3435.7	3348.48	3840.42	3407.45	3578.08	3209.57	3621.1	3353.24	Q9QXS1	Q9QXS1	R.GGAEGELQALR.A	1	2.29596e+06	Plec	ENSMUSP00000057158;ENSMUSP00000073124;ENSMUSP00000071765;ENSMUSP00000087037;ENSMUSP00000074383;ENSMUSP00000023226;ENSMUSP00000072478;ENSMUSP00000126526;ENSMUSP00000126068;ENSMUSP00000075772	ENSMUSG00000022565;ENSMUSG00000022565;ENSMUSG00000022565;ENSMUSG00000022565;ENSMUSG00000022565;ENSMUSG00000022565;ENSMUSG00000022565;ENSMUSG00000022565;ENSMUSG00000022565;ENSMUSG00000022565
133219	190.704	186.217	231.434	261.389	219.437	331.013	267.234	211.438	197.207	218.556	187.402	264.195	230.872	235.86	246.17	243.394	272.337	235.072	Q9QXS1	Q9QXS1	R.GGAEGELQALR.A	18	511264	Plec	ENSMUSP00000057158;ENSMUSP00000073124;ENSMUSP00000071765;ENSMUSP00000087037;ENSMUSP00000074383;ENSMUSP00000023226;ENSMUSP00000072478;ENSMUSP00000126526;ENSMUSP00000126068;ENSMUSP00000075772	ENSMUSG00000022565;ENSMUSG00000022565;ENSMUSG00000022565;ENSMUSG00000022565;ENSMUSG00000022565;ENSMUSG00000022565;ENSMUSG00000022565;ENSMUSG00000022565;ENSMUSG00000022565;ENSMUSG00000022565
133220	314.162	299.784	279.933	272.745	262.892	273.408	247.272	246.234	306.085	275.553	259.921	261.285	282.347	290.972	221.805	223.452	271.109	256.684	Q9QXS1	Q9QXS1	R.GYFDEEM*NR.I	18	103700	Plec	ENSMUSP00000057158;ENSMUSP00000073124;ENSMUSP00000071765;ENSMUSP00000087037;ENSMUSP00000074383;ENSMUSP00000023226;ENSMUSP00000072478;ENSMUSP00000126526;ENSMUSP00000126068;ENSMUSP00000075772	ENSMUSG00000022565;ENSMUSG00000022565;ENSMUSG00000022565;ENSMUSG00000022565;ENSMUSG00000022565;ENSMUSG00000022565;ENSMUSG00000022565;ENSMUSG00000022565;ENSMUSG00000022565;ENSMUSG00000022565
133221	926.186	893.504	729.081	887.784	854.363	832.355	858.588	1036.59	761.437	833.256	847.663	865.997	783.992	943.096	897.207	814.847	824.618	936.972	Q9QXS1	Q9QXS1	R.GYFDEEMNR.I	18	1.82729e+06	Plec	ENSMUSP00000057158;ENSMUSP00000073124;ENSMUSP00000071765;ENSMUSP00000087037;ENSMUSP00000074383;ENSMUSP00000023226;ENSMUSP00000072478;ENSMUSP00000126526;ENSMUSP00000126068;ENSMUSP00000075772	ENSMUSG00000022565;ENSMUSG00000022565;ENSMUSG00000022565;ENSMUSG00000022565;ENSMUSG00000022565;ENSMUSG00000022565;ENSMUSG00000022565;ENSMUSG00000022565;ENSMUSG00000022565;ENSMUSG00000022565
133222	351.812	389.346	317.418	417.651	416.55	348.29	309.739	382.264	361.918	398.283	342.695	373.091	344.494	329.722	359.7	338.012	306.001	371.656	Q9QXS1	Q9QXS1	R.GYFDEEMNR.I	18	138220	Plec	ENSMUSP00000057158;ENSMUSP00000073124;ENSMUSP00000071765;ENSMUSP00000087037;ENSMUSP00000074383;ENSMUSP00000023226;ENSMUSP00000072478;ENSMUSP00000126526;ENSMUSP00000126068;ENSMUSP00000075772	ENSMUSG00000022565;ENSMUSG00000022565;ENSMUSG00000022565;ENSMUSG00000022565;ENSMUSG00000022565;ENSMUSG00000022565;ENSMUSG00000022565;ENSMUSG00000022565;ENSMUSG00000022565;ENSMUSG00000022565
133223	106.906	80.2311	67.766	45.2534	60.8984	74.2807	96.9649	70.2803	88.7937	99.0759	77.1086	94.6596	74.1614	95.4702	78.2777	67.3265	64.4364	84.1366	Q9QXS1	Q9QXS1	R.GYFDEEMNR.I	18	30518	Plec	ENSMUSP00000057158;ENSMUSP00000073124;ENSMUSP00000071765;ENSMUSP00000087037;ENSMUSP00000074383;ENSMUSP00000023226;ENSMUSP00000072478;ENSMUSP00000126526;ENSMUSP00000126068;ENSMUSP00000075772	ENSMUSG00000022565;ENSMUSG00000022565;ENSMUSG00000022565;ENSMUSG00000022565;ENSMUSG00000022565;ENSMUSG00000022565;ENSMUSG00000022565;ENSMUSG00000022565;ENSMUSG00000022565;ENSMUSG00000022565
133224	241.204	307.94	144.256	126.378	109.449	106.137	320.475	401.267	193.353	130.63	91.1868	123.259	94.4229	176.836	159.422	87.6238	154.452	162.741	Q9QXS1	Q9QXS1	K.IVITIVEEVETR.R	18	67033.2	Plec	ENSMUSP00000057158;ENSMUSP00000073124;ENSMUSP00000071765;ENSMUSP00000087037;ENSMUSP00000074383;ENSMUSP00000023226;ENSMUSP00000072478;ENSMUSP00000126526;ENSMUSP00000126068;ENSMUSP00000075772	ENSMUSG00000022565;ENSMUSG00000022565;ENSMUSG00000022565;ENSMUSG00000022565;ENSMUSG00000022565;ENSMUSG00000022565;ENSMUSG00000022565;ENSMUSG00000022565;ENSMUSG00000022565;ENSMUSG00000022565
133225	503.155	485.803	461.478	473.52	563.914	489.649	486.468	519.237	558.244	438.714	533.863	529.749	447.116	414.908	434.175	467.892	451.43	517.165	Q9QXS1	Q9QXS1	R.LLFNDVQTLK.D	18	187823	Plec	ENSMUSP00000057158;ENSMUSP00000073124;ENSMUSP00000071765;ENSMUSP00000087037;ENSMUSP00000074383;ENSMUSP00000023226;ENSMUSP00000072478;ENSMUSP00000126526;ENSMUSP00000126068;ENSMUSP00000075772	ENSMUSG00000022565;ENSMUSG00000022565;ENSMUSG00000022565;ENSMUSG00000022565;ENSMUSG00000022565;ENSMUSG00000022565;ENSMUSG00000022565;ENSMUSG00000022565;ENSMUSG00000022565;ENSMUSG00000022565
133226	826.673	802.863	754.462	896.035	844.859	794.16	824.589	802.729	856.784	828.583	821.681	833.186	912.619	799.999	820.5	805.258	788.932	753.165	Q9QXS1	Q9QXS1	R.LLFNDVQTLK.D	18	937957	Plec	ENSMUSP00000057158;ENSMUSP00000073124;ENSMUSP00000071765;ENSMUSP00000087037;ENSMUSP00000074383;ENSMUSP00000023226;ENSMUSP00000072478;ENSMUSP00000126526;ENSMUSP00000126068;ENSMUSP00000075772	ENSMUSG00000022565;ENSMUSG00000022565;ENSMUSG00000022565;ENSMUSG00000022565;ENSMUSG00000022565;ENSMUSG00000022565;ENSMUSG00000022565;ENSMUSG00000022565;ENSMUSG00000022565;ENSMUSG00000022565
133227	702.682	634.411	706.094	752.845	699.189	685.383	723.806	541.408	656.172	764.589	687.659	700.08	659.821	625.002	645.457	602.935	565.666	668.818	Q9QXS1	Q9QXS1	R.LLFNDVQTLK.D	18	618361	Plec	ENSMUSP00000057158;ENSMUSP00000073124;ENSMUSP00000071765;ENSMUSP00000087037;ENSMUSP00000074383;ENSMUSP00000023226;ENSMUSP00000072478;ENSMUSP00000126526;ENSMUSP00000126068;ENSMUSP00000075772	ENSMUSG00000022565;ENSMUSG00000022565;ENSMUSG00000022565;ENSMUSG00000022565;ENSMUSG00000022565;ENSMUSG00000022565;ENSMUSG00000022565;ENSMUSG00000022565;ENSMUSG00000022565;ENSMUSG00000022565
133228	694.45	762.976	783.761	723.072	663.943	767.124	861.25	622.592	751.417	763.987	812.889	843.244	654.882	748.749	768.901	738.87	759.806	782.699	Q9QXS1	Q9QXS1	R.LLFNDVQTLK.D	18	483678	Plec	ENSMUSP00000057158;ENSMUSP00000073124;ENSMUSP00000071765;ENSMUSP00000087037;ENSMUSP00000074383;ENSMUSP00000023226;ENSMUSP00000072478;ENSMUSP00000126526;ENSMUSP00000126068;ENSMUSP00000075772	ENSMUSG00000022565;ENSMUSG00000022565;ENSMUSG00000022565;ENSMUSG00000022565;ENSMUSG00000022565;ENSMUSG00000022565;ENSMUSG00000022565;ENSMUSG00000022565;ENSMUSG00000022565;ENSMUSG00000022565
133229	124.708	128.468	123.316	121.389	123.418	121.166	155.131	166.771	103.417	118.631	119.276	139.923	147.857	132.33	134.316	131.142	122.52	133.637	Q9QXS1	Q9QXS1	R.LLFNDVQTLK.D	18	50236.4	Plec	ENSMUSP00000057158;ENSMUSP00000073124;ENSMUSP00000071765;ENSMUSP00000087037;ENSMUSP00000074383;ENSMUSP00000023226;ENSMUSP00000072478;ENSMUSP00000126526;ENSMUSP00000126068;ENSMUSP00000075772	ENSMUSG00000022565;ENSMUSG00000022565;ENSMUSG00000022565;ENSMUSG00000022565;ENSMUSG00000022565;ENSMUSG00000022565;ENSMUSG00000022565;ENSMUSG00000022565;ENSMUSG00000022565;ENSMUSG00000022565
133230	122.212	129.815	142.882	162.234	147.828	155.077	158.444	178.792	148.163	124.07	146.809	127.79	134.661	163.251	160.523	106.729	156.647	134.616	Q9QXS1	Q9QXS1	R.LLFNDVQTLK.D	18	55653.5	Plec	ENSMUSP00000057158;ENSMUSP00000073124;ENSMUSP00000071765;ENSMUSP00000087037;ENSMUSP00000074383;ENSMUSP00000023226;ENSMUSP00000072478;ENSMUSP00000126526;ENSMUSP00000126068;ENSMUSP00000075772	ENSMUSG00000022565;ENSMUSG00000022565;ENSMUSG00000022565;ENSMUSG00000022565;ENSMUSG00000022565;ENSMUSG00000022565;ENSMUSG00000022565;ENSMUSG00000022565;ENSMUSG00000022565;ENSMUSG00000022565
133231	293.449	229.337	220.643	268.309	300.671	183.29	241.888	226.756	224.134	214.833	285.218	256.778	212.081	253.654	262.679	196.981	207.343	190.643	Q9QXS1	Q9QXS1	R.LLFNDVQTLK.D	18	91353	Plec	ENSMUSP00000057158;ENSMUSP00000073124;ENSMUSP00000071765;ENSMUSP00000087037;ENSMUSP00000074383;ENSMUSP00000023226;ENSMUSP00000072478;ENSMUSP00000126526;ENSMUSP00000126068;ENSMUSP00000075772	ENSMUSG00000022565;ENSMUSG00000022565;ENSMUSG00000022565;ENSMUSG00000022565;ENSMUSG00000022565;ENSMUSG00000022565;ENSMUSG00000022565;ENSMUSG00000022565;ENSMUSG00000022565;ENSMUSG00000022565
133232	140.76	163.606	137.237	155.685	177.807	151.374	116.987	156.764	154.388	153.981	114.278	114.606	147.84	157.751	93.4498	124.352	142.813	160.918	Q9QXS1	Q9QXS1	R.LLFNDVQTLK.D	18	54884.2	Plec	ENSMUSP00000057158;ENSMUSP00000073124;ENSMUSP00000071765;ENSMUSP00000087037;ENSMUSP00000074383;ENSMUSP00000023226;ENSMUSP00000072478;ENSMUSP00000126526;ENSMUSP00000126068;ENSMUSP00000075772	ENSMUSG00000022565;ENSMUSG00000022565;ENSMUSG00000022565;ENSMUSG00000022565;ENSMUSG00000022565;ENSMUSG00000022565;ENSMUSG00000022565;ENSMUSG00000022565;ENSMUSG00000022565;ENSMUSG00000022565
133233	347.145	323.745	318.98	258.865	298.735	338.164	294.219	267.451	241.473	261.178	302.09	250.86	301.856	273.933	283.786	280.004	281.034	202.994	Q9QXS1	Q9QXS1	R.LLPLTDK.A	18	109711	Plec	ENSMUSP00000057158;ENSMUSP00000073124;ENSMUSP00000071765;ENSMUSP00000087037;ENSMUSP00000074383;ENSMUSP00000023226;ENSMUSP00000072478;ENSMUSP00000126526;ENSMUSP00000126068;ENSMUSP00000075772	ENSMUSG00000022565;ENSMUSG00000022565;ENSMUSG00000022565;ENSMUSG00000022565;ENSMUSG00000022565;ENSMUSG00000022565;ENSMUSG00000022565;ENSMUSG00000022565;ENSMUSG00000022565;ENSMUSG00000022565
133234	1083.82	1094.6	1040.64	1047.42	1155.9	1120.56	1145.08	1096.11	1164.43	1104.91	1025.43	1040.89	1121.6	1079.18	981.891	1044.3	1047.89	1080.07	Q9QXS1	Q9QXS1	R.LLPLTDK.A	18	3.31037e+06	Plec	ENSMUSP00000057158;ENSMUSP00000073124;ENSMUSP00000071765;ENSMUSP00000087037;ENSMUSP00000074383;ENSMUSP00000023226;ENSMUSP00000072478;ENSMUSP00000126526;ENSMUSP00000126068;ENSMUSP00000075772	ENSMUSG00000022565;ENSMUSG00000022565;ENSMUSG00000022565;ENSMUSG00000022565;ENSMUSG00000022565;ENSMUSG00000022565;ENSMUSG00000022565;ENSMUSG00000022565;ENSMUSG00000022565;ENSMUSG00000022565
133235	725.95	649.738	656.417	712.495	738.3	773.154	720.119	654.758	631.41	649.266	693.29	684.562	655.298	683.738	661.592	655.027	789.864	748.594	Q9QXS1	Q9QXS1	R.LLPLTDK.A	18	267264	Plec	ENSMUSP00000057158;ENSMUSP00000073124;ENSMUSP00000071765;ENSMUSP00000087037;ENSMUSP00000074383;ENSMUSP00000023226;ENSMUSP00000072478;ENSMUSP00000126526;ENSMUSP00000126068;ENSMUSP00000075772	ENSMUSG00000022565;ENSMUSG00000022565;ENSMUSG00000022565;ENSMUSG00000022565;ENSMUSG00000022565;ENSMUSG00000022565;ENSMUSG00000022565;ENSMUSG00000022565;ENSMUSG00000022565;ENSMUSG00000022565
133236	438.464	366.278	441.17	410.331	370.275	360.488	418.233	375.939	418.057	342.804	406.403	399.951	429.056	436.344	364.832	328.866	382.969	449.79	Q9QXS1	Q9QXS1	R.LLPLTDK.A	18	152868	Plec	ENSMUSP00000057158;ENSMUSP00000073124;ENSMUSP00000071765;ENSMUSP00000087037;ENSMUSP00000074383;ENSMUSP00000023226;ENSMUSP00000072478;ENSMUSP00000126526;ENSMUSP00000126068;ENSMUSP00000075772	ENSMUSG00000022565;ENSMUSG00000022565;ENSMUSG00000022565;ENSMUSG00000022565;ENSMUSG00000022565;ENSMUSG00000022565;ENSMUSG00000022565;ENSMUSG00000022565;ENSMUSG00000022565;ENSMUSG00000022565
133237	917.448	1034.98	1020.89	1164.57	966.937	869.25	985.178	979.175	1059.45	1025.66	897.152	1000.53	1020.88	923.578	1029.29	984.659	1099.45	991.204	Q9QXS1	Q9QXS1	R.LLPLTDK.A	18	1.07992e+06	Plec	ENSMUSP00000057158;ENSMUSP00000073124;ENSMUSP00000071765;ENSMUSP00000087037;ENSMUSP00000074383;ENSMUSP00000023226;ENSMUSP00000072478;ENSMUSP00000126526;ENSMUSP00000126068;ENSMUSP00000075772	ENSMUSG00000022565;ENSMUSG00000022565;ENSMUSG00000022565;ENSMUSG00000022565;ENSMUSG00000022565;ENSMUSG00000022565;ENSMUSG00000022565;ENSMUSG00000022565;ENSMUSG00000022565;ENSMUSG00000022565
133238	148.722	137.223	138.331	141.595	130.552	115.17	143.441	144.742	85.0688	146.421	125.343	139.446	92.1536	109.747	124.682	117.833	108.754	136.437	Q9QXS1	Q9QXS1	R.LLPLTDK.A	18	48914.8	Plec	ENSMUSP00000057158;ENSMUSP00000073124;ENSMUSP00000071765;ENSMUSP00000087037;ENSMUSP00000074383;ENSMUSP00000023226;ENSMUSP00000072478;ENSMUSP00000126526;ENSMUSP00000126068;ENSMUSP00000075772	ENSMUSG00000022565;ENSMUSG00000022565;ENSMUSG00000022565;ENSMUSG00000022565;ENSMUSG00000022565;ENSMUSG00000022565;ENSMUSG00000022565;ENSMUSG00000022565;ENSMUSG00000022565;ENSMUSG00000022565
133239	44.3282	66.9323	67.6552	53.6302	60.9904	70.0831	67.2614	51.0501	67.2222	40.9796	44.6224	49.1959	43.7551	44.725	34.4674	65.7305	60.0526	61.3162	Q9QXS1	Q9QXS1	R.LPVDVAYQR.G	18	21280.8	Plec	ENSMUSP00000057158;ENSMUSP00000073124;ENSMUSP00000071765;ENSMUSP00000087037;ENSMUSP00000074383;ENSMUSP00000023226;ENSMUSP00000072478;ENSMUSP00000126526;ENSMUSP00000126068;ENSMUSP00000075772	ENSMUSG00000022565;ENSMUSG00000022565;ENSMUSG00000022565;ENSMUSG00000022565;ENSMUSG00000022565;ENSMUSG00000022565;ENSMUSG00000022565;ENSMUSG00000022565;ENSMUSG00000022565;ENSMUSG00000022565
133240	140.942	152.161	130.635	118.114	153.202	169.009	164.28	149.512	118.091	135.677	182.063	142.238	115.821	122.953	131.936	185.993	147.331	156.742	Q9QXS1	Q9QXS1	R.LPVDVAYQR.G	18	104794	Plec	ENSMUSP00000057158;ENSMUSP00000073124;ENSMUSP00000071765;ENSMUSP00000087037;ENSMUSP00000074383;ENSMUSP00000023226;ENSMUSP00000072478;ENSMUSP00000126526;ENSMUSP00000126068;ENSMUSP00000075772	ENSMUSG00000022565;ENSMUSG00000022565;ENSMUSG00000022565;ENSMUSG00000022565;ENSMUSG00000022565;ENSMUSG00000022565;ENSMUSG00000022565;ENSMUSG00000022565;ENSMUSG00000022565;ENSMUSG00000022565
133241	49.1941	71.9955	52.8917	58.6092	60.6655	67.7448	57.5101	48.4256	64.2539	70.5767	48.6038	56.0774	51.4592	38.6017	68.747	78.2915	78.3053	61.1158	Q9QXS1	Q9QXS1	R.LPVDVAYQR.G	18	23187.7	Plec	ENSMUSP00000057158;ENSMUSP00000073124;ENSMUSP00000071765;ENSMUSP00000087037;ENSMUSP00000074383;ENSMUSP00000023226;ENSMUSP00000072478;ENSMUSP00000126526;ENSMUSP00000126068;ENSMUSP00000075772	ENSMUSG00000022565;ENSMUSG00000022565;ENSMUSG00000022565;ENSMUSG00000022565;ENSMUSG00000022565;ENSMUSG00000022565;ENSMUSG00000022565;ENSMUSG00000022565;ENSMUSG00000022565;ENSMUSG00000022565
133242	697.167	803.758	657.413	641.795	515.024	585.742	324.318	595.793	529.305	737.708	504.253	444.672	309.449	365.123	320.298	312.637	324.5	348.756	Q9QXS1	Q9QXS1	R.MRIEEEIR.V	18	192986	Plec	ENSMUSP00000057158;ENSMUSP00000073124;ENSMUSP00000071765;ENSMUSP00000087037;ENSMUSP00000074383;ENSMUSP00000023226;ENSMUSP00000072478;ENSMUSP00000126526;ENSMUSP00000126068;ENSMUSP00000075772	ENSMUSG00000022565;ENSMUSG00000022565;ENSMUSG00000022565;ENSMUSG00000022565;ENSMUSG00000022565;ENSMUSG00000022565;ENSMUSG00000022565;ENSMUSG00000022565;ENSMUSG00000022565;ENSMUSG00000022565
133243	496.014	410.425	442.566	461.838	426.312	482.355	316.39	487.903	405.545	528.365	312.739	355.86	430.473	380.089	391.291	366.215	381.035	347.582	Q9QXS1	Q9QXS1	R.NDDIADGNPK.L	18	158858	Plec	ENSMUSP00000057158;ENSMUSP00000073124;ENSMUSP00000071765;ENSMUSP00000087037;ENSMUSP00000074383;ENSMUSP00000023226;ENSMUSP00000072478;ENSMUSP00000126526;ENSMUSP00000126068;ENSMUSP00000075772	ENSMUSG00000022565;ENSMUSG00000022565;ENSMUSG00000022565;ENSMUSG00000022565;ENSMUSG00000022565;ENSMUSG00000022565;ENSMUSG00000022565;ENSMUSG00000022565;ENSMUSG00000022565;ENSMUSG00000022565
133244	730.49	776.022	625.612	676.836	604.201	654.425	590.739	693.077	602.259	668.895	506.112	573.852	601.1	541.636	529.945	552.347	531.492	536.269	Q9QXS1	Q9QXS1	R.NDDIADGNPK.L	18	235308	Plec	ENSMUSP00000057158;ENSMUSP00000073124;ENSMUSP00000071765;ENSMUSP00000087037;ENSMUSP00000074383;ENSMUSP00000023226;ENSMUSP00000072478;ENSMUSP00000126526;ENSMUSP00000126068;ENSMUSP00000075772	ENSMUSG00000022565;ENSMUSG00000022565;ENSMUSG00000022565;ENSMUSG00000022565;ENSMUSG00000022565;ENSMUSG00000022565;ENSMUSG00000022565;ENSMUSG00000022565;ENSMUSG00000022565;ENSMUSG00000022565
133245	666.551	678.813	671.758	653.264	629.297	725.301	699.66	683.106	617.752	698.222	597.286	681.041	604.34	631.512	598.903	579.544	550.814	667.214	Q9QXS1	Q9QXS1	R.QAEAELALR.V	18	248984	Plec	ENSMUSP00000057158;ENSMUSP00000073124;ENSMUSP00000071765;ENSMUSP00000087037;ENSMUSP00000074383;ENSMUSP00000023226;ENSMUSP00000072478;ENSMUSP00000126526;ENSMUSP00000126068;ENSMUSP00000075772	ENSMUSG00000022565;ENSMUSG00000022565;ENSMUSG00000022565;ENSMUSG00000022565;ENSMUSG00000022565;ENSMUSG00000022565;ENSMUSG00000022565;ENSMUSG00000022565;ENSMUSG00000022565;ENSMUSG00000022565
133246	545.786	525.782	569.117	619.626	476.263	557.982	549.215	536.391	580.008	574.585	530.247	572.517	608.01	616.557	560.423	567.139	702.149	571.178	Q9QXS1	Q9QXS1	K.QSAEEQAQAQAQAQAAAEK.L	18	219723	Plec	ENSMUSP00000057158;ENSMUSP00000073124;ENSMUSP00000071765;ENSMUSP00000087037;ENSMUSP00000074383;ENSMUSP00000023226;ENSMUSP00000072478;ENSMUSP00000126526;ENSMUSP00000126068;ENSMUSP00000075772	ENSMUSG00000022565;ENSMUSG00000022565;ENSMUSG00000022565;ENSMUSG00000022565;ENSMUSG00000022565;ENSMUSG00000022565;ENSMUSG00000022565;ENSMUSG00000022565;ENSMUSG00000022565;ENSMUSG00000022565
133247	396.14	357.851	483.449	496.878	478.111	398.703	440.092	465.349	528.067	450.078	492.813	467.197	448.55	418.876	458.591	464.107	436.447	456.893	Q9QXS1	Q9QXS1	K.QSAEEQAQAQAQAQAAAEK.L	18	578694	Plec	ENSMUSP00000057158;ENSMUSP00000073124;ENSMUSP00000071765;ENSMUSP00000087037;ENSMUSP00000074383;ENSMUSP00000023226;ENSMUSP00000072478;ENSMUSP00000126526;ENSMUSP00000126068;ENSMUSP00000075772	ENSMUSG00000022565;ENSMUSG00000022565;ENSMUSG00000022565;ENSMUSG00000022565;ENSMUSG00000022565;ENSMUSG00000022565;ENSMUSG00000022565;ENSMUSG00000022565;ENSMUSG00000022565;ENSMUSG00000022565
133248	205.226	181.501	197.725	190.332	200.749	195.757	189.064	172.21	163.817	168.985	171.728	402.745	161.975	166.831	155.901	193.07	208.19	176.277	Q9QXS1	Q9QXS1	K.QSAEEQAQAQAQAQAAAEK.L	18	74947.1	Plec	ENSMUSP00000057158;ENSMUSP00000073124;ENSMUSP00000071765;ENSMUSP00000087037;ENSMUSP00000074383;ENSMUSP00000023226;ENSMUSP00000072478;ENSMUSP00000126526;ENSMUSP00000126068;ENSMUSP00000075772	ENSMUSG00000022565;ENSMUSG00000022565;ENSMUSG00000022565;ENSMUSG00000022565;ENSMUSG00000022565;ENSMUSG00000022565;ENSMUSG00000022565;ENSMUSG00000022565;ENSMUSG00000022565;ENSMUSG00000022565
133249	104.185	109.761	95.6975	91.831	77.4984	91.5373	71.175	63.0721	64.5152	80.3062	83.6557	98.4954	101.531	98.3759	105.133	97.9939	78.228	111.578	Q9QXS1	Q9QXS1	K.QVEVTVHK.G	18	34767	Plec	ENSMUSP00000057158;ENSMUSP00000073124;ENSMUSP00000071765;ENSMUSP00000087037;ENSMUSP00000074383;ENSMUSP00000023226;ENSMUSP00000072478;ENSMUSP00000126526;ENSMUSP00000126068;ENSMUSP00000075772	ENSMUSG00000022565;ENSMUSG00000022565;ENSMUSG00000022565;ENSMUSG00000022565;ENSMUSG00000022565;ENSMUSG00000022565;ENSMUSG00000022565;ENSMUSG00000022565;ENSMUSG00000022565;ENSMUSG00000022565
133250	283.611	333.643	275.232	263.971	338.332	319.572	235.242	322.198	336.665	372.245	275.146	260.615	270.238	325.299	262.62	244.675	267.837	237.623	Q9QXS1	Q9QXS1	K.QVEVTVHK.G	18	135871	Plec	ENSMUSP00000057158;ENSMUSP00000073124;ENSMUSP00000071765;ENSMUSP00000087037;ENSMUSP00000074383;ENSMUSP00000023226;ENSMUSP00000072478;ENSMUSP00000126526;ENSMUSP00000126068;ENSMUSP00000075772	ENSMUSG00000022565;ENSMUSG00000022565;ENSMUSG00000022565;ENSMUSG00000022565;ENSMUSG00000022565;ENSMUSG00000022565;ENSMUSG00000022565;ENSMUSG00000022565;ENSMUSG00000022565;ENSMUSG00000022565
133251	6.11963	0	0	0	Inf	0	0	0	0	0	Inf	0	0	0	Inf	0	0	0	Q9QXS1	Q9QXS1	K.QVEVTVHK.G	1	131.691	Plec	ENSMUSP00000057158;ENSMUSP00000073124;ENSMUSP00000071765;ENSMUSP00000087037;ENSMUSP00000074383;ENSMUSP00000023226;ENSMUSP00000072478;ENSMUSP00000126526;ENSMUSP00000126068;ENSMUSP00000075772	ENSMUSG00000022565;ENSMUSG00000022565;ENSMUSG00000022565;ENSMUSG00000022565;ENSMUSG00000022565;ENSMUSG00000022565;ENSMUSG00000022565;ENSMUSG00000022565;ENSMUSG00000022565;ENSMUSG00000022565
133252	3.94653	3.51616	3.90704	4.72229	3.46444	7.29462	14.3362	10.6114	0	0	3.10924	7.45306	1.59266	2.48341	7.0343	7.90692	8.56057	3.73135	Q9QXS1	Q9QXS1	K.QVEVTVHK.G	16	2004.61	Plec	ENSMUSP00000057158;ENSMUSP00000073124;ENSMUSP00000071765;ENSMUSP00000087037;ENSMUSP00000074383;ENSMUSP00000023226;ENSMUSP00000072478;ENSMUSP00000126526;ENSMUSP00000126068;ENSMUSP00000075772	ENSMUSG00000022565;ENSMUSG00000022565;ENSMUSG00000022565;ENSMUSG00000022565;ENSMUSG00000022565;ENSMUSG00000022565;ENSMUSG00000022565;ENSMUSG00000022565;ENSMUSG00000022565;ENSMUSG00000022565
133253	4.00686	7.93293	4.90661	2.47192	8.67353	9.53454	7.64489	0	3.63257	0	0	1.67914	10.5778	1.05281	0	8.61509	Inf	1.72092	Q9QXS1	Q9QXS1	K.QVEVTVHK.G	13	1551.14	Plec	ENSMUSP00000057158;ENSMUSP00000073124;ENSMUSP00000071765;ENSMUSP00000087037;ENSMUSP00000074383;ENSMUSP00000023226;ENSMUSP00000072478;ENSMUSP00000126526;ENSMUSP00000126068;ENSMUSP00000075772	ENSMUSG00000022565;ENSMUSG00000022565;ENSMUSG00000022565;ENSMUSG00000022565;ENSMUSG00000022565;ENSMUSG00000022565;ENSMUSG00000022565;ENSMUSG00000022565;ENSMUSG00000022565;ENSMUSG00000022565
133254	0	0	7.53281	4.76185	5.31967	0	6.49612	0	2.05416	9.05214	13.2023	2.97513	0	10.3655	0	3.01857	2.77652	0	Q9QXS1	Q9QXS1	K.QVEVTVHK.G	11	1446.3	Plec	ENSMUSP00000057158;ENSMUSP00000073124;ENSMUSP00000071765;ENSMUSP00000087037;ENSMUSP00000074383;ENSMUSP00000023226;ENSMUSP00000072478;ENSMUSP00000126526;ENSMUSP00000126068;ENSMUSP00000075772	ENSMUSG00000022565;ENSMUSG00000022565;ENSMUSG00000022565;ENSMUSG00000022565;ENSMUSG00000022565;ENSMUSG00000022565;ENSMUSG00000022565;ENSMUSG00000022565;ENSMUSG00000022565;ENSMUSG00000022565
133255	9.94473	1.83913	6.83125	16.9734	9.13207	11.2639	14.5711	0.532543	5.77568	10.0282	8.28745	3.14651	1.27851	6.89458	0	0	Inf	1.71597	Q9QXS1	Q9QXS1	K.QVEVTVHK.G	15	2316.81	Plec	ENSMUSP00000057158;ENSMUSP00000073124;ENSMUSP00000071765;ENSMUSP00000087037;ENSMUSP00000074383;ENSMUSP00000023226;ENSMUSP00000072478;ENSMUSP00000126526;ENSMUSP00000126068;ENSMUSP00000075772	ENSMUSG00000022565;ENSMUSG00000022565;ENSMUSG00000022565;ENSMUSG00000022565;ENSMUSG00000022565;ENSMUSG00000022565;ENSMUSG00000022565;ENSMUSG00000022565;ENSMUSG00000022565;ENSMUSG00000022565
133256	5.0742	0	4.78078	3.46358	0	5.6485	5.69331	6.34237	0	1.7609	6.45066	15.1318	14.9922	6.82883	7.09591	5.70364	7.22152	2.63124	Q9QXS1	Q9QXS1	K.QVEVTVHK.G	15	2115.65	Plec	ENSMUSP00000057158;ENSMUSP00000073124;ENSMUSP00000071765;ENSMUSP00000087037;ENSMUSP00000074383;ENSMUSP00000023226;ENSMUSP00000072478;ENSMUSP00000126526;ENSMUSP00000126068;ENSMUSP00000075772	ENSMUSG00000022565;ENSMUSG00000022565;ENSMUSG00000022565;ENSMUSG00000022565;ENSMUSG00000022565;ENSMUSG00000022565;ENSMUSG00000022565;ENSMUSG00000022565;ENSMUSG00000022565;ENSMUSG00000022565
133257	2.18499	0	0	2.662	3.53472	7.34764	0	4.10406	0	3.24762	Inf	0	0	5.67601	Inf	0	0	4.97956	Q9QXS1	Q9QXS1	K.QVEVTVHK.G	8	722.288	Plec	ENSMUSP00000057158;ENSMUSP00000073124;ENSMUSP00000071765;ENSMUSP00000087037;ENSMUSP00000074383;ENSMUSP00000023226;ENSMUSP00000072478;ENSMUSP00000126526;ENSMUSP00000126068;ENSMUSP00000075772	ENSMUSG00000022565;ENSMUSG00000022565;ENSMUSG00000022565;ENSMUSG00000022565;ENSMUSG00000022565;ENSMUSG00000022565;ENSMUSG00000022565;ENSMUSG00000022565;ENSMUSG00000022565;ENSMUSG00000022565
133258	2.09018	4.67187	2.83814	0	0	2.62233	3.69341	0	0	0	2.13942	2.9754	3.84875	0	2.74315	0	0	2.17057	Q9QXS1	Q9QXS1	K.QVEVTVHK.G	10	637.596	Plec	ENSMUSP00000057158;ENSMUSP00000073124;ENSMUSP00000071765;ENSMUSP00000087037;ENSMUSP00000074383;ENSMUSP00000023226;ENSMUSP00000072478;ENSMUSP00000126526;ENSMUSP00000126068;ENSMUSP00000075772	ENSMUSG00000022565;ENSMUSG00000022565;ENSMUSG00000022565;ENSMUSG00000022565;ENSMUSG00000022565;ENSMUSG00000022565;ENSMUSG00000022565;ENSMUSG00000022565;ENSMUSG00000022565;ENSMUSG00000022565
133259	670.709	830.527	712.569	777.601	710.39	617.172	753.427	631.429	693.907	771.423	788.56	759.647	819.433	762.912	778.93	635.496	837.058	912.285	Q9QXS1	Q9QXS1	R.TGHITVEK.I	18	1.19354e+06	Plec	ENSMUSP00000057158;ENSMUSP00000073124;ENSMUSP00000071765;ENSMUSP00000087037;ENSMUSP00000074383;ENSMUSP00000023226;ENSMUSP00000072478;ENSMUSP00000126526;ENSMUSP00000126068;ENSMUSP00000075772	ENSMUSG00000022565;ENSMUSG00000022565;ENSMUSG00000022565;ENSMUSG00000022565;ENSMUSG00000022565;ENSMUSG00000022565;ENSMUSG00000022565;ENSMUSG00000022565;ENSMUSG00000022565;ENSMUSG00000022565
133260	340.022	347.816	369.359	383.118	327.888	303.732	309.515	348.082	323.219	343.076	285.263	351.088	367.537	296.937	278.012	291.482	325.036	306.156	Q9QXS1	Q9QXS1	K.VALEEVER.L	18	126258	Plec	ENSMUSP00000057158;ENSMUSP00000073124;ENSMUSP00000071765;ENSMUSP00000087037;ENSMUSP00000074383;ENSMUSP00000023226;ENSMUSP00000072478;ENSMUSP00000126526;ENSMUSP00000126068;ENSMUSP00000075772	ENSMUSG00000022565;ENSMUSG00000022565;ENSMUSG00000022565;ENSMUSG00000022565;ENSMUSG00000022565;ENSMUSG00000022565;ENSMUSG00000022565;ENSMUSG00000022565;ENSMUSG00000022565;ENSMUSG00000022565
133261	1004.3	1016.02	999.75	1008.45	1049.35	996.901	1053.38	1139.92	967.745	946.192	908.925	991.411	971.914	986.276	1003.29	871.995	1016.06	1060.02	Q9QXS1	Q9QXS1	R.VPLDVAYAR.G	18	449752	Plec	ENSMUSP00000057158;ENSMUSP00000073124;ENSMUSP00000071765;ENSMUSP00000087037;ENSMUSP00000074383;ENSMUSP00000023226;ENSMUSP00000072478;ENSMUSP00000126526;ENSMUSP00000126068;ENSMUSP00000075772	ENSMUSG00000022565;ENSMUSG00000022565;ENSMUSG00000022565;ENSMUSG00000022565;ENSMUSG00000022565;ENSMUSG00000022565;ENSMUSG00000022565;ENSMUSG00000022565;ENSMUSG00000022565;ENSMUSG00000022565
133262	16.4514	21.6935	20.4351	32.4234	10.5136	8.77729	11.0927	31.1133	19.3639	26.2855	4.00928	12.3496	10.1238	5.46868	12.9469	5.34485	32.2303	12.8677	Q9QXS1	Q9QXS1	R.VPLDVAYAR.G	18	6280.92	Plec	ENSMUSP00000057158;ENSMUSP00000073124;ENSMUSP00000071765;ENSMUSP00000087037;ENSMUSP00000074383;ENSMUSP00000023226;ENSMUSP00000072478;ENSMUSP00000126526;ENSMUSP00000126068;ENSMUSP00000075772	ENSMUSG00000022565;ENSMUSG00000022565;ENSMUSG00000022565;ENSMUSG00000022565;ENSMUSG00000022565;ENSMUSG00000022565;ENSMUSG00000022565;ENSMUSG00000022565;ENSMUSG00000022565;ENSMUSG00000022565
133263	719.528	772.098	847.422	810.665	782.141	864.485	838.819	754.441	842.894	791.551	798.56	852.154	745.38	836.661	834.488	786.055	791.573	762.951	Q9QXS1	Q9QXS1	R.VPLDVAYAR.G	18	944681	Plec	ENSMUSP00000057158;ENSMUSP00000073124;ENSMUSP00000071765;ENSMUSP00000087037;ENSMUSP00000074383;ENSMUSP00000023226;ENSMUSP00000072478;ENSMUSP00000126526;ENSMUSP00000126068;ENSMUSP00000075772	ENSMUSG00000022565;ENSMUSG00000022565;ENSMUSG00000022565;ENSMUSG00000022565;ENSMUSG00000022565;ENSMUSG00000022565;ENSMUSG00000022565;ENSMUSG00000022565;ENSMUSG00000022565;ENSMUSG00000022565
133264	69.7533	77.2402	88.1329	85.7555	76.1759	81.4682	89.4595	98.8987	90.5061	83.286	102.861	114.382	70.695	109.674	92.7404	96.8978	80.222	101.983	Q9QXS1	Q9QXS1	R.VPLDVAYAR.G	18	34458	Plec	ENSMUSP00000057158;ENSMUSP00000073124;ENSMUSP00000071765;ENSMUSP00000087037;ENSMUSP00000074383;ENSMUSP00000023226;ENSMUSP00000072478;ENSMUSP00000126526;ENSMUSP00000126068;ENSMUSP00000075772	ENSMUSG00000022565;ENSMUSG00000022565;ENSMUSG00000022565;ENSMUSG00000022565;ENSMUSG00000022565;ENSMUSG00000022565;ENSMUSG00000022565;ENSMUSG00000022565;ENSMUSG00000022565;ENSMUSG00000022565
133265	528.294	567.628	728.783	770.017	558.592	618.219	605.694	653.682	625.815	623.948	608.388	691.971	639.668	711.358	666.78	619.431	633.504	649.358	Q9QXS1	Q9QXS1	R.VPLDVAYAR.G	18	996478	Plec	ENSMUSP00000057158;ENSMUSP00000073124;ENSMUSP00000071765;ENSMUSP00000087037;ENSMUSP00000074383;ENSMUSP00000023226;ENSMUSP00000072478;ENSMUSP00000126526;ENSMUSP00000126068;ENSMUSP00000075772	ENSMUSG00000022565;ENSMUSG00000022565;ENSMUSG00000022565;ENSMUSG00000022565;ENSMUSG00000022565;ENSMUSG00000022565;ENSMUSG00000022565;ENSMUSG00000022565;ENSMUSG00000022565;ENSMUSG00000022565
133266	61.654	61.5106	73.5132	101.454	50.3698	47.4642	55.4205	75.6236	63.6154	69.3486	47.8988	54.6134	62.6954	58.3345	51.4164	55.6479	80.1351	54.2102	Q9QXS1	Q9QXS1	R.VPLDVAYAR.G	18	24074.2	Plec	ENSMUSP00000057158;ENSMUSP00000073124;ENSMUSP00000071765;ENSMUSP00000087037;ENSMUSP00000074383;ENSMUSP00000023226;ENSMUSP00000072478;ENSMUSP00000126526;ENSMUSP00000126068;ENSMUSP00000075772	ENSMUSG00000022565;ENSMUSG00000022565;ENSMUSG00000022565;ENSMUSG00000022565;ENSMUSG00000022565;ENSMUSG00000022565;ENSMUSG00000022565;ENSMUSG00000022565;ENSMUSG00000022565;ENSMUSG00000022565
133267	84.2837	83.4729	120.69	114.516	81.8973	126.836	63.3139	101.227	90.2947	132.678	99.5019	111.548	137.596	83.4063	96.08	107.65	134.609	119.291	Q9QXS1	Q9QXS1	K.VTIYEAM*R.R	18	40439.8	Plec	ENSMUSP00000057158;ENSMUSP00000073124;ENSMUSP00000071765;ENSMUSP00000087037;ENSMUSP00000074383;ENSMUSP00000023226;ENSMUSP00000072478;ENSMUSP00000126526;ENSMUSP00000126068;ENSMUSP00000075772	ENSMUSG00000022565;ENSMUSG00000022565;ENSMUSG00000022565;ENSMUSG00000022565;ENSMUSG00000022565;ENSMUSG00000022565;ENSMUSG00000022565;ENSMUSG00000022565;ENSMUSG00000022565;ENSMUSG00000022565
133268	96.4417	125.207	121.142	121.307	136.541	76.4065	157.561	109.199	110.746	122.716	99.2587	91.7538	123.578	106.045	151.336	95.1345	106.73	120.26	Q9QXS1	Q9QXS1	K.VTIYEAM*R.R	18	44346.4	Plec	ENSMUSP00000057158;ENSMUSP00000073124;ENSMUSP00000071765;ENSMUSP00000087037;ENSMUSP00000074383;ENSMUSP00000023226;ENSMUSP00000072478;ENSMUSP00000126526;ENSMUSP00000126068;ENSMUSP00000075772	ENSMUSG00000022565;ENSMUSG00000022565;ENSMUSG00000022565;ENSMUSG00000022565;ENSMUSG00000022565;ENSMUSG00000022565;ENSMUSG00000022565;ENSMUSG00000022565;ENSMUSG00000022565;ENSMUSG00000022565
133269	1234.57	1199.08	1228.11	1343.47	1433	1327.24	1503.23	1348.51	1408.27	1199.82	1286.38	1366.11	1683.61	1427.49	1532.08	1516.35	1508.48	1499.69	Q9QXS1	Q9QXS1	K.VTIYEAMR.R	18	4.62432e+06	Plec	ENSMUSP00000057158;ENSMUSP00000073124;ENSMUSP00000071765;ENSMUSP00000087037;ENSMUSP00000074383;ENSMUSP00000023226;ENSMUSP00000072478;ENSMUSP00000126526;ENSMUSP00000126068;ENSMUSP00000075772	ENSMUSG00000022565;ENSMUSG00000022565;ENSMUSG00000022565;ENSMUSG00000022565;ENSMUSG00000022565;ENSMUSG00000022565;ENSMUSG00000022565;ENSMUSG00000022565;ENSMUSG00000022565;ENSMUSG00000022565
133270	373.894	383.125	401.833	368.362	410.285	368.327	425.781	436.174	370.15	361.802	397.127	380.332	465.148	450.597	381.369	447.548	454.911	458.768	Q9QXS1	Q9QXS1	K.VTIYEAMR.R	18	156986	Plec	ENSMUSP00000057158;ENSMUSP00000073124;ENSMUSP00000071765;ENSMUSP00000087037;ENSMUSP00000074383;ENSMUSP00000023226;ENSMUSP00000072478;ENSMUSP00000126526;ENSMUSP00000126068;ENSMUSP00000075772	ENSMUSG00000022565;ENSMUSG00000022565;ENSMUSG00000022565;ENSMUSG00000022565;ENSMUSG00000022565;ENSMUSG00000022565;ENSMUSG00000022565;ENSMUSG00000022565;ENSMUSG00000022565;ENSMUSG00000022565
133271	603.754	578.507	626.294	634.678	617.558	652.523	661.837	581.888	584.357	526.645	651.951	473.744	498.91	627.462	554.107	491.766	574.436	574.006	E9PVY8	E9PVY8	K.AILEQQVLAEELTTK.K	18	225016	Macf1	NA	NA
133272	291.137	388.213	359.517	363.265	280.468	326.872	344.282	323.905	353.578	337.63	343.555	336.265	326.715	344.526	273.026	358.008	381.94	412.816	E9PVY8	E9PVY8	K.AILEQQVLAEELTTK.K	18	1.13083e+06	Macf1	NA	NA
133273	129.065	91.3123	75.8713	127.789	91.9234	93.1531	103.547	99.9389	81.7631	59.8322	71.59	122.238	92.4132	82.1274	93.4837	89.6976	67.3062	56.2983	E9PVY8	E9PVY8	K.AILEQQVLAEELTTK.K	18	34869.2	Macf1	NA	NA
133274	322.283	313.062	397.555	418.472	434.474	382.694	401.178	408.421	427.763	367.674	358.961	381.217	361.88	405.842	335.289	371.166	428.897	412.72	E9PVY8	E9PVY8	R.ALALDEAVSQSAQFHDK.I	18	170436	Macf1	NA	NA
133275	86.6413	107.492	74.6132	77.6807	72.1518	66.9517	73.6505	99.8313	68.2469	125.082	94.3306	75.6133	89.6237	103.432	91.3681	92.3738	76.4038	79.0714	E9PVY8	E9PVY8	R.ALALDEAVSQSAQFHDK.I	18	33268.7	Macf1	NA	NA
133276	1258.51	1304.55	1373.04	1276.88	1502.52	1336.48	1476.32	1251.38	1440.83	1347.75	1294.65	1157.48	1307.49	1283.41	1296.83	1324.14	1292.79	1245.54	E9PVY8	E9PVY8	K.ALYNQYIHFK.E	18	595317	Macf1	NA	NA
133277	435.577	414.344	364.806	364.061	381.628	371.47	333.104	313.541	272.829	353.425	370.729	356.89	399.313	391.048	327.079	291.046	317.479	344.11	E9PVY8	E9PVY8	K.ALYNQYIHFK.E	18	137072	Macf1	NA	NA
133278	212.311	221.892	265.658	228.507	199.927	264.826	256.312	164.156	218.408	259.414	257.354	171.226	198.598	226.794	229.415	243.437	265.811	229.51	E9PVY8	E9PVY8	K.ALYNQYIHFK.E	18	88033.1	Macf1	NA	NA
133279	624.502	526.405	636.006	637.879	664.261	711.221	606.636	601.62	628.881	595.302	542.747	575.135	636.576	548.637	574.99	580.556	538.487	556.233	E9PVY8	E9PVY8	K.DLDTVQTWSLEK.L	18	299087	Macf1	NA	NA
133280	269.026	246.027	216.235	213.109	194.332	174.192	175.905	207.585	193.064	203.573	256.833	155.217	204.571	207.896	194.194	168.823	189.781	193.299	E9PVY8	E9PVY8	K.DLDTVQTWSLEK.L	18	78405	Macf1	NA	NA
133281	406.238	393.307	374.294	407.575	426.64	359.424	477.118	503.811	411.132	390.991	430.669	472.853	428.305	407.022	450.357	366.391	421.085	449.977	E9PVY8	E9PVY8	K.DLQGDIQSHSTSFATAVK.D	18	162222	Macf1	NA	NA
133282	527.402	538.078	482.474	498.894	474.196	489.598	528.079	448.474	509.365	545.303	479.889	456.933	454.445	412.63	441.816	363.707	406.063	366.6	E9PVY8	E9PVY8	K.EEIYNQLLDK.G	18	180351	Macf1	NA	NA
133283	1110.51	1145.13	1215.57	1206.71	1146.86	1130.5	1040.36	1100.03	1029.28	1050.93	1120.56	963.156	1072.16	908.592	938.008	1020.68	964.315	867.875	E9PVY8	E9PVY8	K.EEIYNQLLDK.G	18	2.69582e+06	Macf1	NA	NA
133284	286.637	338.23	260.145	381.386	348.679	346.047	293.875	236.045	335.735	362.292	273.224	316.384	265.529	284.391	311.801	291.55	256.366	302.622	E9PVY8	E9PVY8	R.FVTISGQK.V	18	117510	Macf1	NA	NA
133285	11.1381	6.3467	0	7.53062	9.02691	0	4.09503	6.28736	0	2.34403	2.16544	4.68288	8.05304	3.16261	4.45287	7.47299	1.53329	7.85459	E9PVY8	E9PVY8	R.IAQLQEALLHCGK.F	15	1844.33	Macf1	NA	NA
133286	8.81176	3.74653	5.1025	5.90907	4.7529	3.71182	5.39422	14.5096	5.23938	0	10.9055	0	0	1.84913	11.2919	24.4003	3.87919	0	E9PVY8	E9PVY8	R.IAQLQEALLHCGK.F	14	2344.4	Macf1	NA	NA
133287	16.5879	21.449	20.6017	26.8717	26.1971	40.0077	28.7848	16.1764	22.1724	36.4717	20.4448	23.8605	26.9119	62.7826	42.3908	28.6863	39.8606	26.9114	E9PVY8	E9PVY8	R.IAQLQEALLHCGK.F	18	11286.3	Macf1	NA	NA
133288	52.9575	32.8437	22.6647	52.0585	42.0866	41.2334	45.3943	43.6171	28.7003	43.9128	66.4669	22.4163	33.9023	44.8787	27.7042	65.8637	34.584	46.0947	E9PVY8	E9PVY8	R.IAQLQEALLHCGK.F	18	15994.5	Macf1	NA	NA
133289	14.7596	1.85373	5.368	4.35454	0	29.7139	8.05347	15.5004	0	13.678	17.3156	0	3.49478	5.89084	1.80779	10.8497	5.48741	0	E9PVY8	E9PVY8	R.IAQLQEALLHCGK.F	14	2956.03	Macf1	NA	NA
133290	17.0149	7.03658	4.63249	13.2612	9.37747	3.97158	1.10849	1.67364	0	0	17.1084	0	4.85683	13.143	6.72906	5.6237	5.8988	0	E9PVY8	E9PVY8	R.IAQLQEALLHCGK.F	14	2385.77	Macf1	NA	NA
133291	793.136	769.256	728.034	549.483	630.48	653.401	576.498	507.696	632.51	709.656	524.443	481.029	589.44	592.137	470.273	474.707	412.74	550.583	E9PVY8	E9PVY8	R.IEEEVEACK.A	18	227821	Macf1	NA	NA
133292	583.058	534.643	465.331	459.324	439.262	460.859	392.603	486.887	431.753	427.158	340.023	375.956	444.92	313.812	337.557	354.066	305.76	232.125	E9PVY8	E9PVY8	R.IEEEVEACK.A	18	158046	Macf1	NA	NA
133293	490.4	534.746	493.556	513.116	427.361	451.023	400.761	388.924	428.953	612.516	473.005	429.455	321.73	304.948	362.142	430.316	343.54	429.993	E9PVY8	E9PVY8	R.IEEEVEACK.A	18	320062	Macf1	NA	NA
133294	445.247	431.976	418.815	448.282	400.252	477.12	339.786	400.556	422.175	390.787	367.923	350.294	426.37	327.062	319.859	313.947	392.103	254.198	E9PVY8	E9PVY8	R.IEEEVEACK.A	18	148237	Macf1	NA	NA
133295	264.028	325.983	310.521	310.74	278.79	283.74	321.946	309.177	252.448	290.082	295.571	270.62	249.95	310.678	291.495	244.546	258.13	286.875	E9PVY8	E9PVY8	R.IEEEVEACK.A	18	110372	Macf1	NA	NA
133296	371.428	419.434	328.429	330.634	362.221	355.418	353.395	284.64	295.59	325.039	285.443	251.821	309.394	352.954	298.494	253.894	291.451	247.877	E9PVY8	E9PVY8	R.IEEEVEACK.A	18	122409	Macf1	NA	NA
133297	136.699	148.581	174.571	188.218	152.045	163.564	161.774	142.528	211.598	125.702	147.125	153.181	135.753	172.736	137.969	169.702	202.422	167.376	E9PVY8	E9PVY8	K.LANSEPVGTQTAK.I	18	61905.9	Macf1	NA	NA
133298	201.524	180.006	189.918	207.848	174.799	141.108	129.089	171.823	137.559	162.246	173.731	128.046	132.538	141.614	129.3	145.436	141.183	116.274	E9PVY8	E9PVY8	K.LEDLCNWVGQAER.A	18	60008.5	Macf1	NA	NA
133299	732.96	665.568	498.39	525.766	457.395	611.918	476.763	561.479	514.251	690.808	496.774	359.516	385.605	414.81	390.036	349.527	333.036	306.517	E9PVY8	E9PVY8	R.MENQLSASK.P	18	187708	Macf1	NA	NA
133300	473.024	379.963	323.062	408.551	328.854	434.269	326.832	429.996	422.489	489.111	327.461	362.947	344.994	328.788	297.407	348.145	290.547	396.618	E9PVY8	E9PVY8	R.MENQLSASK.P	18	163683	Macf1	NA	NA
133301	286.51	305.664	378.216	315.925	376.962	374.934	282.338	337.109	313.379	313.306	343.27	368.582	314.827	373.814	383.992	329.879	337.149	302.812	E9PVY8	E9PVY8	K.QTLAATDGHVDVNQVPETLDR.Q	18	198977	Macf1	NA	NA
133302	212.577	189.986	198.942	200.251	185.492	194.327	157.271	212.207	166.03	196.468	171.852	190.871	181.735	195.691	248.164	182.995	185.942	190.027	E9PVY8	E9PVY8	K.QTLAATDGHVDVNQVPETLDR.Q	18	101041	Macf1	NA	NA
133303	45.4757	58.5573	45.4138	45.1321	70.147	57.5819	40.6286	51.7207	40.6203	70.2722	59.8254	36.9566	63.3689	38.3242	32.1359	58.5333	61.3041	54.0665	E9PVY8	E9PVY8	K.QTLAATDGHVDVNQVPETLDR.Q	18	19904.1	Macf1	NA	NA
133304	79.9773	67.1341	97.5147	128.662	63.4047	61.205	73.8265	66.9502	83.0789	80.1627	52.4655	69.1688	92.8637	58.0328	56.3849	50.1816	50.7278	59.5928	E9PVY8	E9PVY8	R.SLAPGECHQVM*K.N	18	27635.5	Macf1	NA	NA
133305	238.824	177.319	223.585	207.163	133.278	199.335	152.602	211.757	218.013	197.165	205.304	173.235	149.981	188.72	160.816	139.486	146.758	147.519	E9PVY8	E9PVY8	R.WTDLLSK.A	18	69998.7	Macf1	NA	NA
133306	140.598	169.629	152.614	150.005	181.026	184.845	173.771	161.684	144.797	187.733	190.251	183.168	148.289	132.235	121.686	122.344	153.225	166.063	E9PVY8	E9PVY8	R.WTDLLSK.A	18	61315.4	Macf1	NA	NA
133307	136.088	154.335	114.296	130.615	134.376	163.888	132.377	127.27	145.515	105.977	137.008	124.261	124.507	117.653	123.707	117.383	101.886	91.243	E9PVY8	E9PVY8	R.WTDLLSK.A	18	48844.7	Macf1	NA	NA
133308	298.547	326.711	287.4	293.916	232.033	254.476	263.913	280.084	301.069	312.564	278.619	272.284	289.012	277.109	307.418	275.066	252.81	238.904	E9PVY8	E9PVY8	K.YYQLEELAFR.V	18	107944	Macf1	NA	NA
133309	600.39	566.091	683.566	651.461	608.406	597.528	674.416	548.283	627.772	629.005	620.729	552.824	615.424	545.665	570.336	623.801	591.14	593.321	E9PVY8	E9PVY8	K.YYQLEELAFR.V	18	2.07703e+06	Macf1	NA	NA
133310	299.792	283.472	288.903	291.206	324.207	358.448	265.427	307.159	338.015	294.516	292.61	286.909	285.033	308.765	275.656	255.472	296.91	244.257	E9PVY8	E9PVY8	K.YYQLEELAFR.V	18	184164	Macf1	NA	NA
133311	729.766	739.55	691.064	677.563	689.142	739.402	695.03	698.107	825.235	743.607	742.624	660.949	619.347	731.48	719.299	655.539	758.858	798.289	Q91ZU6	Q91ZU6	K.AISDEMFK.T	18	340315	Dst	ENSMUSP00000095393;ENSMUSP00000095392;ENSMUSP00000138376	ENSMUSG00000026131;ENSMUSG00000026131;ENSMUSG00000026131
133312	597.251	586.734	553.315	540.225	482.187	561.637	583.705	437.656	405.858	578.738	467.652	504.407	549.38	529.192	496.54	445.021	552.978	583.794	Q91ZU6	Q91ZU6	R.AVVLDEAISQSTQFHDK.I	18	238386	Dst	ENSMUSP00000095393;ENSMUSP00000095392;ENSMUSP00000138376	ENSMUSG00000026131;ENSMUSG00000026131;ENSMUSG00000026131
133313	823.62	919.181	860.989	843.529	756.952	802.152	852.432	818.433	832.838	852.548	821.643	877.215	789.664	820.978	716.002	839.121	743.882	964.269	Q91ZU6	Q91ZU6	K.DAYKPITDADK.I	18	848052	Dst	ENSMUSP00000095393;ENSMUSP00000095392;ENSMUSP00000138376	ENSMUSG00000026131;ENSMUSG00000026131;ENSMUSG00000026131
133314	617.427	660.876	531.971	599.095	516.637	544.392	476.007	577.917	583.663	503.21	486.846	605.187	504.841	590.227	550.468	509.643	518.694	546.996	Q91ZU6	Q91ZU6	R.DSVSCEDK.L	18	212383	Dst	ENSMUSP00000095393;ENSMUSP00000095392;ENSMUSP00000138376	ENSMUSG00000026131;ENSMUSG00000026131;ENSMUSG00000026131
133315	92.6864	158.691	148.887	107.706	111.264	133.902	110.528	139.47	79.2527	115.243	125.335	112.832	118.054	130.412	111.656	129.762	99.3953	118.664	Q91ZU6	Q91ZU6	K.HWITIIQAR.F	18	45896	Dst	ENSMUSP00000095393;ENSMUSP00000095392;ENSMUSP00000138376	ENSMUSG00000026131;ENSMUSG00000026131;ENSMUSG00000026131
133316	562.221	531.582	541.061	469.349	517.974	567.618	499.086	553.377	539.375	507.914	512.883	539.243	623.274	517.851	604.176	611.303	553.784	509.634	Q91ZU6	Q91ZU6	R.LESQYAK.L	18	208908	Dst	ENSMUSP00000095393;ENSMUSP00000095392;ENSMUSP00000138376	ENSMUSG00000026131;ENSMUSG00000026131;ENSMUSG00000026131
133317	915.553	920.55	826.834	817.635	839.379	816.074	811.214	927.737	960.061	920.893	854.272	722.802	802.655	845.345	814.441	681.711	697.108	748.903	Q91ZU6	Q91ZU6	R.LPGYLSGK.G	18	319367	Dst	ENSMUSP00000095393;ENSMUSP00000095392;ENSMUSP00000138376	ENSMUSG00000026131;ENSMUSG00000026131;ENSMUSG00000026131
133318	628.855	588.269	522.433	609.732	567.977	586.001	559.507	620.937	552.714	641.209	513.303	521.091	537.753	495.164	449.04	404.315	458.117	471.09	Q91ZU6	Q91ZU6	R.LPGYLSGK.G	18	208176	Dst	ENSMUSP00000095393;ENSMUSP00000095392;ENSMUSP00000138376	ENSMUSG00000026131;ENSMUSG00000026131;ENSMUSG00000026131
133319	671.395	656.762	609.699	603.4	661.816	625.565	667.147	646.684	669.618	710.846	623.521	568.244	637.233	629.41	640.208	578.403	572.821	660.61	Q91ZU6	Q91ZU6	R.QLSLLDSR.W	18	244683	Dst	ENSMUSP00000095393;ENSMUSP00000095392;ENSMUSP00000138376	ENSMUSG00000026131;ENSMUSG00000026131;ENSMUSG00000026131
133320	355.345	332.835	387.447	322.409	324.186	343.374	364.296	265.466	355.697	349.386	290.98	278.092	436.378	331.457	298.096	292.406	307.292	236.252	Q91ZU6	Q91ZU6	R.QLSLLDSR.W	18	125652	Dst	ENSMUSP00000095393;ENSMUSP00000095392;ENSMUSP00000138376	ENSMUSG00000026131;ENSMUSG00000026131;ENSMUSG00000026131
133321	537.475	559.51	533.722	575.628	523.805	596.754	534.624	539.81	446.913	541.308	575.344	481.258	600.61	517.828	575.082	523.1	448.398	502.178	Q91ZU6	Q91ZU6	R.QLSLLDSR.W	18	205815	Dst	ENSMUSP00000095393;ENSMUSP00000095392;ENSMUSP00000138376	ENSMUSG00000026131;ENSMUSG00000026131;ENSMUSG00000026131
133322	990.968	908.228	768.688	826.766	798.626	808.237	860.472	858.292	766.471	999.58	956.159	936.408	862.324	851.494	872.917	945.466	914.753	852.148	Q91ZU6	Q91ZU6	K.STVEVIK.R	18	541209	Dst	ENSMUSP00000095393;ENSMUSP00000095392;ENSMUSP00000138376	ENSMUSG00000026131;ENSMUSG00000026131;ENSMUSG00000026131
133323	182.484	156.013	157.93	190.969	173.056	168.432	231.873	199.968	196.837	188.38	187.727	215.394	156.372	182.723	157.166	131.885	188.955	196.493	Q91ZU6	Q91ZU6	K.TREEQVDGATEK.L	18	108778	Dst	ENSMUSP00000095393;ENSMUSP00000095392;ENSMUSP00000138376	ENSMUSG00000026131;ENSMUSG00000026131;ENSMUSG00000026131
133324	296.82	287.019	288.401	329.401	316.384	349.14	292.763	357.955	298.497	303.871	346.154	301.602	293.402	289.742	281.098	334.552	304.96	294.773	Q91ZU6	Q91ZU6	R.TSQLQEALLHCGR.F	18	119128	Dst	ENSMUSP00000095393;ENSMUSP00000095392;ENSMUSP00000138376	ENSMUSG00000026131;ENSMUSG00000026131;ENSMUSG00000026131
133325	337.851	394.469	380.795	323.702	339.73	376.717	321.592	375.02	386.391	320.743	386.127	374.187	353.579	359.155	343.814	346.226	339.852	323.168	Q91ZU6	Q91ZU6	K.VEVELLSYETQGLK.G	18	198595	Dst	ENSMUSP00000095393;ENSMUSP00000095392;ENSMUSP00000138376	ENSMUSG00000026131;ENSMUSG00000026131;ENSMUSG00000026131
133326	118.028	114.785	140.785	103.95	95.0547	134.348	103.955	75.4397	104.744	125.042	106.351	104.849	64.0371	111.388	95.4012	109.887	93.4445	96.0646	Q91ZU6	Q91ZU6	K.VEVELLSYETQGLK.G	18	40625.3	Dst	ENSMUSP00000095393;ENSMUSP00000095392;ENSMUSP00000138376	ENSMUSG00000026131;ENSMUSG00000026131;ENSMUSG00000026131
133327	252.123	323.825	258.557	201.905	211.32	266.017	269.864	265.168	281.751	264.659	248.968	265.201	263.363	261.685	187.685	217.615	295.419	243.731	Q91ZU6	Q91ZU6	K.VEVELLSYETQGLK.G	18	101061	Dst	ENSMUSP00000095393;ENSMUSP00000095392;ENSMUSP00000138376	ENSMUSG00000026131;ENSMUSG00000026131;ENSMUSG00000026131
133328	198.044	198.371	141.358	218.162	154.226	181.634	174.141	279.497	167.313	165.511	156.52	202.602	154.049	154.379	172.881	193.708	176.839	169.072	Q91ZU6	Q91ZU6	K.VEVELLSYETQGLK.G	18	69730.1	Dst	ENSMUSP00000095393;ENSMUSP00000095392;ENSMUSP00000138376	ENSMUSG00000026131;ENSMUSG00000026131;ENSMUSG00000026131
133329	78.6216	127.178	84.0884	47.7148	73.1225	80.6182	88.7213	85.2032	79.9165	94.5677	58.6869	64.4404	49.7754	73.8025	78.3732	64.1022	88.8189	94.8703	Q91ZU6	Q91ZU6	K.VEVELLSYETQGLK.G	18	30231.1	Dst	ENSMUSP00000095393;ENSMUSP00000095392;ENSMUSP00000138376	ENSMUSG00000026131;ENSMUSG00000026131;ENSMUSG00000026131
133330	271.588	338.936	295.292	234.238	208.102	303.189	185.261	274.799	210.698	249.213	255.78	257.697	249.409	243.481	272.162	222.17	216.03	249.65	Q91ZU6	Q91ZU6	R.VTEQLQSK.T	18	110090	Dst	ENSMUSP00000095393;ENSMUSP00000095392;ENSMUSP00000138376	ENSMUSG00000026131;ENSMUSG00000026131;ENSMUSG00000026131
133331	537.958	402.416	460.415	480.725	421.128	417.31	400.897	403.606	464.085	473.708	460.417	421.415	416.346	443.114	455.061	562.082	439	379.259	Q91ZU6	Q91ZU6	K.WQELNQLTMDR.Q	18	172108	Dst	ENSMUSP00000095393;ENSMUSP00000095392;ENSMUSP00000138376	ENSMUSG00000026131;ENSMUSG00000026131;ENSMUSG00000026131
133332	1200.49	1044.71	885.452	1019.98	985.433	1129.77	991.189	994.694	1143.16	993.819	1018.66	989.912	1203.48	1078.92	1086.77	1007.09	1065.15	1084.19	Q91ZU6	Q91ZU6	K.WQELNQLTMDR.Q	18	1.05543e+06	Dst	ENSMUSP00000095393;ENSMUSP00000095392;ENSMUSP00000138376	ENSMUSG00000026131;ENSMUSG00000026131;ENSMUSG00000026131
133333	31.2907	28.8014	33.8815	33.8266	24.4432	17.8283	26.6997	34.9148	17.1894	27.4719	16.365	20.6958	33.464	37.5284	13.3629	30.1425	25.328	42.2012	Q9JI46	Q9JI46	K.PVQASYFETLR.Q	18	10602.7	Nudt3	ENSMUSP00000025050	ENSMUSG00000024213
133334	167.263	148.617	156.436	100.232	113.849	139.518	139.21	134.042	102.04	163.708	117.792	144.892	132.038	112.355	62.5676	57.8827	90.1574	112.331	P0C028	P0C028	R.EDEVLLVSSSR.Y	18	46991.9	Nudt11	ENSMUSP00000100072;ENSMUSP00000100071	ENSMUSG00000073295;ENSMUSG00000073293
133335	186.456	205.047	198.309	176.103	178.116	247.649	171.448	158.498	163.704	272.118	169.91	155.846	147.553	176.915	137.32	130.02	121.865	113.092	P0C028	P0C028	R.EDEVLLVSSSR.Y	18	66555.6	Nudt11	ENSMUSP00000100072;ENSMUSP00000100071	ENSMUSG00000073295;ENSMUSG00000073293
133336	17.5863	29.2899	76.8833	33.4662	50.8288	70.1485	47.6518	30.0196	46.7107	29.8892	25.4946	80.8251	58.9421	74.151	94.8299	72.2438	80.2914	66.7388	Q8R0W0	Q8R0W0	R.LTTIIEEAEETQESKPK.P	18	21109.4	Eppk1	NA	NA
133337	13.1688	19.3946	30.1671	10.0764	7.86094	18.0754	12.8655	22.7925	17.9176	2.24348	10.991	16.4033	13.4238	12.6499	17.4921	15.7666	15.2716	7.16734	Q3UNA4	Q3UNA4	R.FQDWASI.-	18	5643.97	Nxt2	ENSMUSP00000108538;ENSMUSP00000048221;ENSMUSP00000108536;ENSMUSP00000108535	ENSMUSG00000042271;ENSMUSG00000042271;ENSMUSG00000042271;ENSMUSG00000042271
133338	59.8192	71.6764	41.6298	57.749	38.6176	56.5532	57.1037	67.4988	12.0965	68.7427	54.9473	61.3179	87.1942	101.047	56.0401	65.4703	52.5382	61.5157	Q3UNA4	Q3UNA4	R.FQDWASI.-	18	22932.1	Nxt2	ENSMUSP00000108538;ENSMUSP00000048221;ENSMUSP00000108536;ENSMUSP00000108535	ENSMUSG00000042271;ENSMUSG00000042271;ENSMUSG00000042271;ENSMUSG00000042271
133339	148.42	185.568	131.417	149.933	101.934	136.886	122.687	144.152	63.1305	171.966	151.925	160.162	140.154	117.403	145.471	139.849	159.842	141.497	Q3UNA4	Q3UNA4	R.FQDWASI.-	18	53767.1	Nxt2	ENSMUSP00000108538;ENSMUSP00000048221;ENSMUSP00000108536;ENSMUSP00000108535	ENSMUSG00000042271;ENSMUSG00000042271;ENSMUSG00000042271;ENSMUSG00000042271
133340	50.2005	41.9929	55.068	16.9771	47.8208	32.0771	25.2767	46.3273	17.5762	23.5386	56.5744	53.2727	40.6835	36.2465	24.0702	40.5665	48.444	23.7947	Q3UNA4	Q3UNA4	R.FQDWASI.-	18	14569.2	Nxt2	ENSMUSP00000108538;ENSMUSP00000048221;ENSMUSP00000108536;ENSMUSP00000108535	ENSMUSG00000042271;ENSMUSG00000042271;ENSMUSG00000042271;ENSMUSG00000042271
133341	27.0558	37.3663	9.19289	31.2789	8.17868	21.3006	63.2574	25.9751	12.0184	42.7053	18.1664	19.5692	37.5769	47.2964	34.7966	39.3996	27.8618	28.1793	Q3UNA4	Q3UNA4	R.FQDWASI.-	18	11367.5	Nxt2	ENSMUSP00000108538;ENSMUSP00000048221;ENSMUSP00000108536;ENSMUSP00000108535	ENSMUSG00000042271;ENSMUSG00000042271;ENSMUSG00000042271;ENSMUSG00000042271
133342	0	4.72141	11.6109	4.75074	7.83029	4.84422	7.96224	3.01116	11.7024	9.34327	0	4.80611	6.98075	0	4.49673	0	10.2141	8.37606	Q3UNA4	Q3UNA4	R.FQDWASI.-	14	2154.85	Nxt2	ENSMUSP00000108538;ENSMUSP00000048221;ENSMUSP00000108536;ENSMUSP00000108535	ENSMUSG00000042271;ENSMUSG00000042271;ENSMUSG00000042271;ENSMUSG00000042271
133343	21.0114	12.3214	1.96176	3.94032	12.3955	12.2845	15.9135	10.313	0	24.7842	7.18708	20.97	6.18753	12.9738	5.60893	8.10649	2.56449	6.56258	Q3UNA4	Q3UNA4	R.FQDWASI.-	16	3960.98	Nxt2	ENSMUSP00000108538;ENSMUSP00000048221;ENSMUSP00000108536;ENSMUSP00000108535	ENSMUSG00000042271;ENSMUSG00000042271;ENSMUSG00000042271;ENSMUSG00000042271
133344	59.2035	71.198	93.1165	117.989	84.4124	81.1182	113.413	73.985	70.2086	119.376	80.3332	67.7057	82.5732	78.7482	78.2558	67.8938	63.7273	126.225	A6H5Y3	A6H5Y3	R.FCNSIASEPDIAK.V	18	32732	Mtr	ENSMUSP00000097442	ENSMUSG00000021311
133345	818.186	692.725	671.449	757.621	722.838	661.871	587.249	691.359	722.047	739.089	706.851	650.421	631.877	721.062	633.893	585.464	602.987	553.879	A6H5Y3	A6H5Y3	R.FVAGALGPTNK.T	18	260037	Mtr	ENSMUSP00000097442	ENSMUSG00000021311
133346	41.7052	101.343	66.936	74.2407	65.0034	65.8744	83.7048	89.3873	54.6643	58.812	52.8299	44.4481	53.637	63.4664	45.7331	64.6879	78.8827	54.1519	A6H5Y3	A6H5Y3	K.NIVGVVLACNNFR.V	18	24814.3	Mtr	ENSMUSP00000097442	ENSMUSG00000021311
133347	470.706	565.63	534.504	526.647	589.697	548	630.702	576.537	512.015	553.753	523.417	548.502	649.322	598.022	583.939	633.703	542.786	594.249	Q9WU78	Q9WU78	K.LALASLGYEK.S	18	217992	Pdcd6ip	ENSMUSP00000035086;ENSMUSP00000107492	ENSMUSG00000032504;ENSMUSG00000032504
133348	293.215	303.33	313.993	283.786	308.708	262.495	279.336	305.634	343.818	313.84	315.296	316.502	371.589	268.161	362.053	369.855	283.119	338.836	Q9WU78	Q9WU78	K.QYQFASGAFLHIK.D	18	155729	Pdcd6ip	ENSMUSP00000035086;ENSMUSP00000107492	ENSMUSG00000032504;ENSMUSG00000032504
133349	1006.01	965.065	1071.57	984.449	1021.23	1042.83	1028.63	1084.55	989.067	1035.21	1091.45	1029.23	1050.71	1094.74	1036.42	1072.01	1038	1006.14	Q9WU78	Q9WU78	K.STSVVEQGGIQTVDQLIK.E	18	756412	Pdcd6ip	ENSMUSP00000035086;ENSMUSP00000107492	ENSMUSG00000032504;ENSMUSG00000032504
133350	324.312	332.096	424.624	435.622	392.2	364.2	387.217	360.487	329.48	442.838	372.658	466.261	428.627	389.179	382.573	466.778	405.665	460.661	Q9WU78	Q9WU78	K.STSVVEQGGIQTVDQLIK.E	18	797656	Pdcd6ip	ENSMUSP00000035086;ENSMUSP00000107492	ENSMUSG00000032504;ENSMUSG00000032504
133351	184.909	177.773	190.684	224.288	184.911	204.321	199.416	214.934	246.825	252.459	184.693	143.518	216.063	200.674	180.538	207.679	197.945	186.211	Q9WU78	Q9WU78	K.STSVVEQGGIQTVDQLIK.E	18	77027.2	Pdcd6ip	ENSMUSP00000035086;ENSMUSP00000107492	ENSMUSG00000032504;ENSMUSG00000032504
133352	179.617	164.351	143.558	180.442	190.494	180.382	127.125	158.051	161.741	164.499	127.586	149.816	106.607	154.957	166.634	150.119	164.709	182.363	Q9WU78	Q9WU78	K.STSVVEQGGIQTVDQLIK.E	18	61057.3	Pdcd6ip	ENSMUSP00000035086;ENSMUSP00000107492	ENSMUSG00000032504;ENSMUSG00000032504
133353	78.6276	91.6429	105.752	77.2867	125.029	127.567	43.9445	63.7338	128.825	75.9763	100.702	94.9706	77.9925	71.991	138.801	99.9797	103.454	101.298	Q9WU78	Q9WU78	K.STSVVEQGGIQTVDQLIK.E	18	36543.3	Pdcd6ip	ENSMUSP00000035086;ENSMUSP00000107492	ENSMUSG00000032504;ENSMUSG00000032504
133354	283.11	247.981	262.4	261.017	172.364	203.158	185.971	204.326	181.96	191.037	191.2	170.399	180.829	164.782	143.666	133.25	140.096	171.311	Q6ZQ89	Q6ZQ89	R.AAEELTWER.M	18	142821	Marchf6	ENSMUSP00000087694	ENSMUSG00000039100
133355	186.767	148.335	211.951	223.767	201.75	184.502	166.959	173.885	222.963	180.565	151.499	178.254	226.579	215.014	181.787	172.683	216.205	189.088	Q5SWU9	Q5SWU9	K.AAEEVGYPVMIK.A	18	72818.9	Acaca	ENSMUSP00000099490;ENSMUSP00000020843	ENSMUSG00000020532;ENSMUSG00000020532
133356	43.8345	78.4486	45.7969	66.9609	65.2114	58.0471	39.5617	45.6081	90.4638	56.3918	41.1397	56.7665	54.8509	44.7934	46.8492	50.0343	41.0543	73.3957	Q5SWU9	Q5SWU9	K.AAEEVGYPVMIK.A	18	21383.8	Acaca	ENSMUSP00000099490;ENSMUSP00000020843	ENSMUSG00000020532;ENSMUSG00000020532
133357	109.898	71.6877	115.047	93.445	121.793	129.894	73.6729	101.741	77.8483	124.018	74.2404	106.04	73.0078	71.0184	67.3368	83.1152	84.9254	77.4675	Q5SWU9	Q5SWU9	K.AAEEVGYPVMIK.A	18	35443.8	Acaca	ENSMUSP00000099490;ENSMUSP00000020843	ENSMUSG00000020532;ENSMUSG00000020532
133358	269.175	294.172	260.419	227.711	280.548	271.807	301.094	257.388	264.243	288.968	247.721	279.847	243.277	316.91	321.048	241.725	219.301	239.552	Q5SWU9	Q5SWU9	K.AAEEVGYPVMIK.A	18	103256	Acaca	ENSMUSP00000099490;ENSMUSP00000020843	ENSMUSG00000020532;ENSMUSG00000020532
133359	396.753	399.564	344.292	411.925	312.775	424.05	382.779	340.525	405.139	373.623	366.336	385.201	343.071	398.177	356.126	359.46	298.765	376.873	Q5SWU9	Q5SWU9	K.AAEEVGYPVMIK.A	18	142859	Acaca	ENSMUSP00000099490;ENSMUSP00000020843	ENSMUSG00000020532;ENSMUSG00000020532
133360	380.553	373.117	339.413	375.687	362.651	375.806	372.604	338.359	389.904	317.674	322.454	342.546	384.724	322.837	317.996	303.449	364.361	355.7	Q5SWU9	Q5SWU9	K.AAEEVGYPVMIK.A	18	135677	Acaca	ENSMUSP00000099490;ENSMUSP00000020843	ENSMUSG00000020532;ENSMUSG00000020532
133361	67.1751	36.4798	68.9159	69.0685	52.887	59.0234	79.4996	32.7172	79.2986	43.8716	78.3123	38.665	35.9591	88.3823	93.9652	66.7148	45.2917	51.6917	Q5SWU9	Q5SWU9	K.AAEEVGYPVMIK.A	18	23291.6	Acaca	ENSMUSP00000099490;ENSMUSP00000020843	ENSMUSG00000020532;ENSMUSG00000020532
133362	47.3682	33.3778	45.0354	26.6154	18.4804	40.0201	61.7902	38.9098	29.502	36.69	29.9033	22.4902	25.0016	49.681	34.6165	36.6991	41.3761	40.1282	Q5SWU9	Q5SWU9	K.AAEEVGYPVMIK.A	18	14074.9	Acaca	ENSMUSP00000099490;ENSMUSP00000020843	ENSMUSG00000020532;ENSMUSG00000020532
133363	59.3684	75.2608	101.145	81.7356	87.7286	73.8071	75.9274	99.4217	93.5886	50.7094	81.6194	61.739	66.1874	90.6526	71.3506	78.3809	75.4278	85.7244	Q5SWU9	Q5SWU9	K.AAEEVGYPVMIK.A	18	30170.2	Acaca	ENSMUSP00000099490;ENSMUSP00000020843	ENSMUSG00000020532;ENSMUSG00000020532
133364	322.601	290.78	274.555	180.102	217.567	257.781	293.762	272.103	282.174	208.494	191.6	182.062	191.692	222.204	276.88	227.419	253.689	189.456	Q5SWU9	Q5SWU9	K.EASFEYLQNEGER.L	18	92770.5	Acaca	ENSMUSP00000099490;ENSMUSP00000020843	ENSMUSG00000020532;ENSMUSG00000020532
133365	47.0469	47.4838	66.1052	32.5639	28.5364	51.8185	48.3349	61.5616	62.2316	29.488	34.9481	24.4197	48.9874	45.588	35.6446	47.2766	35.5548	44.5283	Q5SWU9	Q5SWU9	K.EASFEYLQNEGER.L	18	16958.7	Acaca	ENSMUSP00000099490;ENSMUSP00000020843	ENSMUSG00000020532;ENSMUSG00000020532
133366	0	12.5268	9.70222	12.9268	24.7876	9.90874	27.8276	15.5053	7.48964	21.7847	25.6777	66.6003	60.818	58.929	93.9491	71.8717	68.8516	78.4057	Q5SWU9	Q5SWU9	R.RLLLEDLVK.K	17	14274.9	Acaca	ENSMUSP00000099490;ENSMUSP00000020843	ENSMUSG00000020532;ENSMUSG00000020532
133367	1025.85	1005.91	873.992	952.291	824.334	872.268	870.671	1012.2	908.493	878.968	836.11	840.021	936.938	818.657	857.103	857.133	785.592	837.969	Q5SWU9	Q5SWU9	K.VEVGTEVTDYR.F	18	342294	Acaca	ENSMUSP00000099490;ENSMUSP00000020843	ENSMUSG00000020532;ENSMUSG00000020532
133368	126.01	175.164	191.306	163.706	152.566	179.971	141.567	158.431	215.905	157.847	126.991	160.643	179.739	109.166	177.456	169.634	155.058	124.637	Q5SWU9	Q5SWU9	K.VEVGTEVTDYR.F	18	61330.1	Acaca	ENSMUSP00000099490;ENSMUSP00000020843	ENSMUSG00000020532;ENSMUSG00000020532
133369	217.77	262.478	231.341	236.213	298.595	298.023	203.284	290.977	267.51	263.483	259.128	281.606	286.178	290.307	237.132	361.559	347.083	239.221	Q5SWU9	Q5SWU9	K.VNNADDFPNLFR.Q	18	299499	Acaca	ENSMUSP00000099490;ENSMUSP00000020843	ENSMUSG00000020532;ENSMUSG00000020532
133370	932.648	877.688	961.946	883.9	933.264	1001.69	778.899	985.672	973.182	1025.11	1011.79	868.622	839.837	913.552	987.406	982.938	972.081	975.152	P27546-4	P27546	K.LGFFEGK.L	18	665583	Map4	ENSMUSP00000035055;ENSMUSP00000132662	ENSMUSG00000032479;ENSMUSG00000032479
133371	10.3824	13.0356	0	3.78159	9.11387	13.6259	8.41358	11.9791	9.81494	5.11426	10.4206	14.4434	10.4699	10.317	8.55573	15.2122	0	9.56959	P27546-4	P27546	R.SM*TVAEDQSASCR.L	16	3492.72	Map4	ENSMUSP00000035055;ENSMUSP00000132662	ENSMUSG00000032479;ENSMUSG00000032479
133372	20.0912	20.9489	19.7984	25.1276	14.0875	12.6806	11.5943	5.21945	17.2283	12.8587	17.5424	20.4645	33.3665	24.656	22.6501	8.05197	19.9633	24.6274	P27546-4	P27546	R.SMTVAEDQSASCR.L	18	7082.72	Map4	ENSMUSP00000035055;ENSMUSP00000132662	ENSMUSG00000032479;ENSMUSG00000032479
133373	519.637	613.433	715.17	692.474	685.036	814.841	836.463	800.197	801.802	605.557	821.282	845.947	862.622	1045.66	1274.49	1232.07	983.181	1136.4	P27546	P27546	K.AKPLATTQPAK.T	18	327137	Map4	ENSMUSP00000035055;ENSMUSP00000132662	ENSMUSG00000032479;ENSMUSG00000032479
133374	180.954	181.779	165.949	182.758	146.222	195.544	152.415	175.159	174.945	184.818	174.389	166.714	177.262	173.218	209.855	219.222	209.743	194.632	P27546	P27546	K.DVAPPMEEEIVPGNDTTSPK.E	18	69885.7	Map4	ENSMUSP00000035055;ENSMUSP00000132662	ENSMUSG00000032479;ENSMUSG00000032479
133375	75.1864	122.252	99.5139	89.6386	86.0598	109.95	73.933	97.4081	99.0486	106.473	103.972	102.423	88.8561	128.958	59.0763	87.9759	108.969	146.068	P27546	P27546	K.DVAPPMEEEIVPGNDTTSPK.E	18	38216.5	Map4	ENSMUSP00000035055;ENSMUSP00000132662	ENSMUSG00000032479;ENSMUSG00000032479
133376	129.005	135.048	159.685	161.031	152.318	200.07	122.132	130.206	167.763	184.512	148.467	160.379	150.755	154.333	150.09	198.527	169.808	178.774	P27546	P27546	K.DVAPPMEEEIVPGNDTTSPK.E	18	61054.2	Map4	ENSMUSP00000035055;ENSMUSP00000132662	ENSMUSG00000032479;ENSMUSG00000032479
133377	495.163	538.027	491.012	454.911	566.388	530.028	446.892	527.874	503.576	493.82	581.64	507.177	434.158	551.326	607.014	546.927	436.34	496.554	P27546	P27546	K.DVVILPETK.V	18	197076	Map4	ENSMUSP00000035055;ENSMUSP00000132662	ENSMUSG00000032479;ENSMUSG00000032479
133378	357.742	401.347	390.619	273.239	288.178	472.208	346.736	483.65	420.232	351.915	312.673	311.968	321.419	402.677	320.698	318.047	326.194	460.461	P27546	P27546	K.KKPCLDTSQVEGIPSSK.P	18	140389	Map4	ENSMUSP00000035055;ENSMUSP00000132662	ENSMUSG00000032479;ENSMUSG00000032479
133379	437.894	489.006	681.604	566.945	771.749	637.162	662.946	536.707	656.026	555.655	700.871	797.369	922.016	832.686	1092.86	1111.06	932.338	954.645	P27546	P27546	K.PSSAPALKPGPK.T	18	285476	Map4	ENSMUSP00000035055;ENSMUSP00000132662	ENSMUSG00000032479;ENSMUSG00000032479
133380	430.598	413.926	494.456	384.701	356.055	426.045	426.447	526.307	525.576	490.811	472.758	480.684	436.702	541.762	509.418	459.412	515.437	454.365	P27546	P27546	K.QPAPTTSGGLNK.K	18	178670	Map4	ENSMUSP00000035055;ENSMUSP00000132662	ENSMUSG00000032479;ENSMUSG00000032479
133381	532.257	602.477	632.693	480.776	532.677	635.304	626.852	540.587	641.542	658.556	594.56	597.618	550.343	560.22	650.786	710.01	530.575	616.759	P27546	P27546	K.QPAPTTSGGLNK.K	18	1.72481e+06	Map4	ENSMUSP00000035055;ENSMUSP00000132662	ENSMUSG00000032479;ENSMUSG00000032479
133382	68.0192	108.85	120.875	85.1107	106.143	132.266	110.559	104.055	99.7375	107.089	96.295	85.4354	102.9	107.742	119.195	119.87	135.976	100.98	P27546	P27546	K.QPAPTTSGGLNK.K	18	40915.2	Map4	ENSMUSP00000035055;ENSMUSP00000132662	ENSMUSG00000032479;ENSMUSG00000032479
133383	37.8934	39.6638	31.3556	26.9176	25.2507	23.5465	35.8334	25.1688	14.4935	12.8905	25.3264	26.6881	4.55987	28.5322	33.3171	23.8629	18.2938	31.6775	P27546	P27546	K.QPAPTTSGGLNK.K	18	9961.13	Map4	ENSMUSP00000035055;ENSMUSP00000132662	ENSMUSG00000032479;ENSMUSG00000032479
133384	38.924	51.038	37.8286	46.0042	28.6861	46.9919	25.647	48.068	70.5755	49.5637	38.3244	36.3834	27.5949	48.5505	65.4086	39.0761	33.4966	38.0412	P27546	P27546	K.QPAPTTSGGLNK.K	18	16482.9	Map4	ENSMUSP00000035055;ENSMUSP00000132662	ENSMUSG00000032479;ENSMUSG00000032479
133385	419.803	450.601	378.355	335.182	385.983	423.689	462.606	377.185	427.125	469.976	483.816	409.312	416.289	419.617	480.795	462.354	405.737	404.053	P27546	P27546	R.SSGALSVDK.K	18	162913	Map4	ENSMUSP00000035055;ENSMUSP00000132662	ENSMUSG00000032479;ENSMUSG00000032479
133386	498.297	382.769	448.445	444.511	378.006	428.52	333.397	466.493	455.341	527.792	434.113	505.57	423.849	449.739	467.057	478.476	430.81	503.423	P27546	P27546	K.TTSASSVK.R	18	172486	Map4	ENSMUSP00000035055;ENSMUSP00000132662	ENSMUSG00000032479;ENSMUSG00000032479
133387	82.1304	93.7193	131.542	90.4899	114.574	142.135	101.077	152.699	115.739	130.285	130.944	130.875	139.013	168.908	154.651	103.302	118.545	166.322	Q8BPN8	Q8BPN8	K.CCMETNSLGNTSDESETYHWR.R	18	48514.4	Dmxl2	ENSMUSP00000113693	ENSMUSG00000041268
133388	90.9841	77.2535	103.226	135.583	81.5297	83.1788	67.7269	96.3331	99.8694	89.8845	94.4746	91.8707	92.679	68.3063	94.5653	69.149	81.9047	65.6838	Q8BPN8	Q8BPN8	K.CCMETNSLGNTSDESETYHWR.R	18	33903.1	Dmxl2	ENSMUSP00000113693	ENSMUSG00000041268
133389	237.921	265.47	319.859	325.074	275.059	252.15	346.29	276.228	306.697	314.623	313.923	250.266	206.716	243.122	279.108	262.431	286.868	246.402	Q8BPN8	Q8BPN8	K.DGNNNSILHMWHLHLK.S	18	107179	Dmxl2	ENSMUSP00000113693	ENSMUSG00000041268
133390	157.475	154.758	111.488	119.697	157.755	161.884	149.076	122.441	164.298	142.358	110.781	132.304	127.347	107.049	155.168	102.128	122.763	102.336	Q8BPN8	Q8BPN8	K.DGVAVITLPLGGSIK.Q	18	51385.4	Dmxl2	ENSMUSP00000113693	ENSMUSG00000041268
133391	260.162	240.938	248.528	201.647	214.966	202.949	234.12	233.141	195.703	211.721	238.622	186.314	203.29	191.066	175.863	186.611	210.806	195.805	Q8BPN8	Q8BPN8	K.DGVAVITLPLGGSIK.Q	18	82013	Dmxl2	ENSMUSP00000113693	ENSMUSG00000041268
133392	555.928	494.483	562.827	526.558	573.538	595.872	524.248	551.4	543.077	580.533	550.262	450.477	424.315	453.311	455.864	495.468	455.122	546.564	Q8BPN8	Q8BPN8	K.DGVAVITLPLGGSIK.Q	18	401041	Dmxl2	ENSMUSP00000113693	ENSMUSG00000041268
133393	65.8804	78.709	95.7053	71.7018	100.871	69.9887	100.556	60.012	84.3249	61.4543	92.7086	80.4169	62.9028	101.343	82.4733	85.4118	81.4826	93.7822	Q8BPN8	Q8BPN8	K.DGVAVITLPLGGSIK.Q	18	31465.7	Dmxl2	ENSMUSP00000113693	ENSMUSG00000041268
133394	184.622	184.906	189.829	182.613	147.983	183.97	199.453	209.717	204.333	184.292	171.897	186.247	142.882	180.641	158.365	149.851	182.032	178.171	Q8BPN8	Q8BPN8	K.DGVAVITLPLGGSIK.Q	18	68948.9	Dmxl2	ENSMUSP00000113693	ENSMUSG00000041268
133395	233.675	173.383	186.121	221.497	160.458	188.658	194.171	186.802	214.109	177.301	196.796	197.499	214.328	202.301	173.648	260.672	164.764	197.196	Q8BPN8	Q8BPN8	K.DGVAVITLPLGGSIK.Q	18	182256	Dmxl2	ENSMUSP00000113693	ENSMUSG00000041268
133396	142.011	172.339	179.402	139.955	126.485	135.811	144.357	176.386	165.478	166.146	114.676	142.117	158.946	114.732	139.682	120.313	139.709	142.26	Q8BPN8	Q8BPN8	K.DGVAVITLPLGGSIK.Q	18	56109.5	Dmxl2	ENSMUSP00000113693	ENSMUSG00000041268
133397	171.59	151.729	127.836	113.626	137.88	113.094	104.574	134.371	111.94	112.627	144.42	126.484	80.8988	131.408	103.892	111.879	108.156	92.8565	Q8BPN8	Q8BPN8	K.DGVAVITLPLGGSIK.Q	18	46637.8	Dmxl2	ENSMUSP00000113693	ENSMUSG00000041268
133398	301.603	282.5	271.917	298.407	293.772	243.23	300.109	314.023	310.786	242.676	259.593	286.483	214.325	223.729	244.027	259.346	306.458	285.922	Q8BPN8	Q8BPN8	R.DSSALPVK.R	18	105696	Dmxl2	ENSMUSP00000113693	ENSMUSG00000041268
133399	191.488	166.017	165.522	184.312	158.649	187.338	127.603	191.946	157.198	200.4	182.756	156.402	147.983	134.974	139.115	130.12	127.235	147.344	Q8BPN8	Q8BPN8	K.DTVTIGK.D	18	61985.1	Dmxl2	ENSMUSP00000113693	ENSMUSG00000041268
133400	103.132	77.5738	126.012	129.26	75.2214	111.682	117.126	69.4449	106.109	134.651	111.274	71.6872	105.585	91.7856	109.575	108.339	81.846	100.076	Q8BPN8	Q8BPN8	R.GSVCNVLLTSCHDGVCR.L	18	39171.5	Dmxl2	ENSMUSP00000113693	ENSMUSG00000041268
133401	916.5	824.968	826.167	855.765	827.601	723.882	883.887	831.897	822.858	960.665	799.165	787.338	843.859	788.59	824.308	692.524	745.205	770.003	Q8BPN8	Q8BPN8	R.IQHALETIHHLK.N	18	315130	Dmxl2	ENSMUSP00000113693	ENSMUSG00000041268
133402	638.078	604.004	659.971	648.309	632.575	679.668	642.826	586.753	607.874	649.265	628.709	582.53	565.92	652.246	513.205	575.04	671.898	614.243	Q8BPN8	Q8BPN8	R.IQHALETIHHLK.N	18	862990	Dmxl2	ENSMUSP00000113693	ENSMUSG00000041268
133403	3324.89	3349.63	3539.96	3330.35	3791.36	3513.13	3566.3	3177.15	3469.1	3188.17	3022.13	2777.44	3156.57	2925.44	3000.87	3061.65	3007.51	2716.58	Q8BPN8	Q8BPN8	K.LALHNIK.N	1	1.23999e+06	Dmxl2	ENSMUSP00000113693	ENSMUSG00000041268
133404	591.664	550.194	573.222	660.491	553.07	545.799	600.162	511.41	544.232	449.278	507.213	568.936	506.934	571.662	529.228	562.799	521.432	506.372	Q8BPN8	Q8BPN8	K.LALHNIK.N	18	311105	Dmxl2	ENSMUSP00000113693	ENSMUSG00000041268
133405	578.06	603.622	569.49	527.532	547.338	673.113	560.018	568.817	567.488	516.387	561.722	559.966	500.809	526.018	488.692	603.197	549.921	497.413	Q8BPN8	Q8BPN8	K.LALHNIK.N	18	214084	Dmxl2	ENSMUSP00000113693	ENSMUSG00000041268
133406	468.358	411.985	474.889	480.22	458.431	483.903	505.642	496.875	553.324	454.194	403.752	416.334	445.307	434.703	467.93	493.506	443.893	447.56	Q8BPN8	Q8BPN8	K.LALHNIK.N	18	178571	Dmxl2	ENSMUSP00000113693	ENSMUSG00000041268
133407	440.766	443.981	463.702	459.09	471.034	411.382	388.414	355.945	430.658	419.157	494.471	466.768	388.655	447.109	438.718	421.525	356.291	447.644	Q8BPN8	Q8BPN8	K.LALHNIK.N	18	165755	Dmxl2	ENSMUSP00000113693	ENSMUSG00000041268
133408	85.7382	74.3171	56.9395	49.9161	57.6619	105.494	87.8979	53.8664	43.7363	66.7537	64.9408	46.397	65.0918	42.5772	64.6949	81.0232	61.7331	70.965	Q8BPN8	Q8BPN8	R.LVYSQPLDLPEAVEVIR.A	18	234829	Dmxl2	ENSMUSP00000113693	ENSMUSG00000041268
133409	41.8656	47.0192	30.8715	13.8347	31.6419	35.0111	38.3906	30.4895	14.131	42.5269	38.2956	40.0355	26.8647	27.8357	21.6001	25.2727	28.0436	36.4497	Q8BPN8	Q8BPN8	R.LWHFLVK.Q	18	12207.1	Dmxl2	ENSMUSP00000113693	ENSMUSG00000041268
133410	312.191	374.927	363.297	293.651	290.616	327.503	339.615	365.141	265.25	390.318	336.118	280.171	382.01	271.569	303.683	270.847	255.917	317.504	Q8BPN8	Q8BPN8	R.LWHFLVK.Q	18	122847	Dmxl2	ENSMUSP00000113693	ENSMUSG00000041268
133411	11.3158	17.071	16.0826	5.82852	8.7713	9.53265	15.5831	1.09173	4.57106	12.5076	23.5992	16.0036	8.19886	15.5896	13.667	15.0803	2.37516	19.9259	Q8BPN8	Q8BPN8	R.LWHFLVK.Q	18	4639.57	Dmxl2	ENSMUSP00000113693	ENSMUSG00000041268
133412	171.841	162.005	203.193	115.16	117.653	182.898	163.352	97.4407	162.728	192.611	151.675	126.873	107.613	106.026	119.083	128.566	103.969	96.6901	Q8BPN8	Q8BPN8	R.LWHFLVK.Q	18	53724	Dmxl2	ENSMUSP00000113693	ENSMUSG00000041268
133413	149.259	168.9	206.036	138.004	143.75	152.462	109.214	148.957	169.267	169.694	144.501	129.146	121.186	109.99	113.454	100.69	105.83	87.4135	Q8BPN8	Q8BPN8	R.LWHFLVK.Q	18	52811.7	Dmxl2	ENSMUSP00000113693	ENSMUSG00000041268
133414	73.2232	99.2806	43.8045	71.5844	59.7344	52.886	48.3103	63.6746	65.1984	52.0041	57.4498	88.1005	75.1521	65.3796	86.4046	66.6945	67.2726	82.0618	Q8BPN8	Q8BPN8	R.LYQAVVDAR.K	18	26070.7	Dmxl2	ENSMUSP00000113693	ENSMUSG00000041268
133415	215.7	248.518	244.497	279.509	276.194	213.867	284.787	237.655	190.211	202.405	194.073	263.456	242.44	216.663	304.677	218.821	316.596	233.643	Q8BPN8	Q8BPN8	R.MTSHPVHQYYLTGAQDGSVR.M	18	173100	Dmxl2	ENSMUSP00000113693	ENSMUSG00000041268
133416	130.25	94.3027	107.859	99.9326	106.221	65.1001	135.699	45.0265	118.494	125.014	122.886	140.152	97.757	90.6342	166.451	125.413	119.902	151.141	Q8BPN8	Q8BPN8	R.MTSHPVHQYYLTGAQDGSVR.M	18	43705.3	Dmxl2	ENSMUSP00000113693	ENSMUSG00000041268
133417	255.026	302.366	324.681	304.707	269.781	289.776	320.066	347.566	291.242	328.662	236.778	259.023	327.65	296.595	346.769	298.674	247.093	209.818	Q8BPN8	Q8BPN8	R.M*TSHPVHQYYLTGAQDGSVR.M	18	427079	Dmxl2	ENSMUSP00000113693	ENSMUSG00000041268
133418	185.905	146.881	137.231	159.283	147.566	134.98	184.016	137.334	137.252	167.046	181.714	143.636	152.93	102.572	115.93	145.515	157.216	216.396	Q8BPN8	Q8BPN8	R.SSVLVTHAELM*PDK.T	18	58924.8	Dmxl2	ENSMUSP00000113693	ENSMUSG00000041268
133419	169.529	143.717	135.682	129.958	118.729	139.043	88.9194	130.193	143.973	118.459	145.308	126.579	111.639	115.569	119.356	132.978	118.335	68.7677	Q6PNC0	Q6PNC0	R.DPQAFNK.A	18	48295.7	Dmxl1	ENSMUSP00000137871	ENSMUSG00000037416
133420	294.335	314.394	288.751	247.844	278.467	291.269	270.267	298.965	287.412	254.137	247.93	337.375	289.935	216.934	186.691	218.762	263.385	290.188	Q6PNC0	Q6PNC0	K.ESDIITAFAVNR.A	18	104372	Dmxl1	ENSMUSP00000137871	ENSMUSG00000037416
133421	252.602	255.03	266.914	253.516	288.091	210.91	200.282	232.849	183.857	210.357	247.667	259	213.624	187.714	199.481	258.989	239.543	240.286	Q6PNC0	Q6PNC0	K.ESDIITAFAVNR.A	18	89898.3	Dmxl1	ENSMUSP00000137871	ENSMUSG00000037416
133422	234.434	174.425	200.172	223.819	298.737	201.687	195.696	166.475	175.607	165.999	193.574	203.595	217.329	186.484	146.33	210.062	165.733	176.614	Q6PNC0	Q6PNC0	K.PYLAWQCHNK.T	18	75689.5	Dmxl1	ENSMUSP00000137871	ENSMUSG00000037416
133423	393.58	458.792	486.522	424.961	408.775	472.342	382.218	424.88	395.777	420.379	353.934	332.478	370.996	411.446	302.322	335.471	415.323	316.153	Q6PNC0	Q6PNC0	K.QEEIQETFIR.N	18	152081	Dmxl1	ENSMUSP00000137871	ENSMUSG00000037416
133424	164.9	154.004	140.942	139.169	158.059	112.56	167.489	165.104	146.823	144.549	188.825	179.048	174.921	219.125	159.734	164.681	173.826	179.073	Q3UGX2	Q3UGX2	R.AWESLEEAEYQR.E	18	71218.8	Sptb	NA	NA
133425	561.6	550.6	602.899	458.869	535.761	467.783	581.534	474.446	613.622	495.724	520.388	470.852	552.767	629.209	503.968	533.237	481.132	477.922	Q3UGX2	Q3UGX2	R.AWESLEEAEYQR.E	18	203652	Sptb	NA	NA
133426	171.084	178.604	171.713	156.264	187.935	169.189	173.18	168.926	123.262	172.734	205.08	128.749	116.502	172.239	173.038	145.075	138.355	179.976	Q3UGX2	Q3UGX2	R.AWESLEEAEYQR.E	18	418634	Sptb	NA	NA
133427	358.017	315.655	352.005	291.712	329.692	302.103	361.206	329.644	388.438	298.836	343.485	338.179	287.031	306.483	264.537	322.62	313.942	328.768	Q3UGX2	Q3UGX2	R.AWESLEEAEYQR.E	18	124866	Sptb	NA	NA
133428	746.498	764.164	781.548	717.05	632.594	692.979	720.549	765.705	780.725	700.228	825.837	739.957	644.763	716.932	660.107	743.511	727.671	751.603	Q3UGX2	Q3UGX2	K.AWLQDAHR.L	18	280615	Sptb	NA	NA
133429	365.626	424.517	335.848	355.202	305.507	347.534	401.739	362.018	338.522	341.645	350.967	311.559	288.189	294.844	302.583	349.053	345.088	299.746	Q3UGX2	Q3UGX2	K.AWLQDAHR.L	18	131029	Sptb	NA	NA
133430	1003.72	914.898	1017.07	1025.95	947.92	881.128	1086.6	813.832	1010.54	1094.15	1069.91	985.283	995.23	982.501	889.016	973.256	965.686	945.768	Q3UGX2	Q3UGX2	R.EAVDSALR.V	18	1.30723e+06	Sptb	NA	NA
133431	122.426	101.466	136.648	76.2627	115.256	106.769	98.7471	112.025	129.385	108.295	118.562	132.225	68.1115	82.7093	121.159	157.929	97.6601	91.4068	Q3UGX2	Q3UGX2	R.LLSGEDVGQDEGATR.A	18	42310.1	Sptb	NA	NA
133432	60.2645	41.2778	68.608	61.7901	57.5974	70.2037	56.523	69.3276	62.7407	71.6296	81.4405	54.4948	58.0333	62.5453	64.1324	32.6655	49.7091	53.6695	Q3UGX2	Q3UGX2	R.LLSGEDVGQDEGATR.A	18	23050.4	Sptb	NA	NA
133433	137.541	134.755	176.934	142.206	164.151	165.23	169.965	162.617	179.999	153.756	163.895	195.365	98.1558	168.05	174.114	159.448	168.639	147.856	Q3UGX2	Q3UGX2	R.LLSGEDVGQDEGATR.A	18	61263.4	Sptb	NA	NA
133434	126.658	126.053	140.919	109.431	134.05	147.743	166.866	144.665	91.3813	182.49	149.901	139.05	159.894	152.772	124.613	165.572	167.721	128.215	Q3UGX2	Q3UGX2	R.LLSGEDVGQDEGATR.A	18	54742.9	Sptb	NA	NA
133435	53.9977	63.8752	45.7622	63.2906	47.0238	43.1523	50.9114	47.4772	40.4245	57.0131	59.4113	48.2916	72.5479	46.759	43.9981	68.7215	56.3682	64.7506	Q3UGX2	Q3UGX2	R.LLSGEDVGQDEGATR.A	18	20847.8	Sptb	NA	NA
133436	192.597	180.888	164.1	189.678	193.253	191.332	164.175	152.281	193.158	198.926	184.057	190.722	216.123	165.722	177.195	184.662	147.618	158.409	Q3UGX2	Q3UGX2	K.WIGAM*EDQLR.S	18	69470.9	Sptb	NA	NA
133437	1910.99	1884.83	1853.55	1740.64	1817.42	1920.05	1745.85	1616.73	1801.35	1630.39	1699.85	1553.58	1740.43	1468.55	1447.09	1443.49	1563.2	1407.51	Q68FG2	Q68FG2	R.DLTGVLR.L	18	1.54531e+06	Sptbn2	NA	NA
133438	386.829	354.489	346.3	328.775	302.08	297.899	280.546	332.75	357.254	365.187	344.949	282.447	320.418	292.49	280.366	309.505	251.021	298.781	Q68FG2	Q68FG2	R.DLTGVLR.L	18	122671	Sptbn2	NA	NA
133439	1000.89	1006.62	924.912	973.353	973.78	936.967	869.666	896.64	818.975	794.962	902.466	865.723	805.764	889.586	797.082	754.065	760.267	802.82	Q68FG2	Q68FG2	R.DLTGVLR.L	18	3.51934e+06	Sptbn2	NA	NA
133440	882.124	932.7	900.39	863.025	875.65	852.77	834.129	811.939	788.053	868.758	801.566	802.515	703.85	744.877	669.251	709.37	824.336	736.634	Q68FG2	Q68FG2	R.DLTGVLR.L	18	1.82676e+06	Sptbn2	NA	NA
133441	839.785	794.417	875.051	776.832	814.219	846.807	711.467	793.451	678.031	715.561	803.647	772.739	652.599	681.884	675.28	649.445	682.034	684.848	Q68FG2	Q68FG2	R.DLTGVLR.L	18	1.48469e+06	Sptbn2	NA	NA
133442	633.489	660.665	682.078	743.102	705.851	600.715	634.56	563.834	622.85	664.552	769.355	615.999	535.07	537.471	616.549	617.098	535.955	553.256	Q68FG2	Q68FG2	R.DLTGVLR.L	18	806200	Sptbn2	NA	NA
133443	345.399	327.76	352.819	400.965	302.639	338.57	309.562	356.377	350.267	305.173	324.248	336.748	342.86	321.862	259.392	280.033	324.432	263.768	Q68FG2	Q68FG2	R.DLTGVLR.L	18	125042	Sptbn2	NA	NA
133444	207.52	193.458	219.469	223.852	210.542	220.789	205.954	187.981	145.52	179.904	200.808	195.687	186.376	171.075	150.757	147.983	175.201	140.512	Q68FG2	Q68FG2	R.DLTGVLR.L	18	71978.9	Sptbn2	NA	NA
133445	340.55	404.225	340.107	331.919	289.252	403.337	279.508	296.295	332.036	432.962	270.327	260.153	257.156	285.152	207.028	189.421	225.108	234.888	Q68FG2	Q68FG2	R.DLTGVLR.L	18	115124	Sptbn2	NA	NA
133446	206.434	191.55	178.962	184.288	197.794	227.735	229.966	250.698	233.163	162.556	187.886	162.461	201.716	195.061	196.915	164.847	181.17	221.618	Q68FG2	Q68FG2	R.EQQHFLQDCQELR.L	18	154614	Sptbn2	NA	NA
133447	291.059	305.136	348.499	375.995	328.621	339.398	305.498	283.058	263.277	291.306	345.3	321.18	337.507	243.457	278.521	289.467	250.273	247.047	Q68FG2	Q68FG2	R.EQQHFLQDCQELR.L	18	585399	Sptbn2	NA	NA
133448	373.44	490.75	440.155	424.972	432.113	418.186	406.243	424.927	385.116	320.305	353.7	385.152	375.119	342.447	337.715	310.494	330.35	379.442	Q68FG2	Q68FG2	R.EQQHFLQDCQELR.L	18	222347	Sptbn2	NA	NA
133449	280.33	305.243	374.009	373.636	337.864	388.899	366.865	281.833	287.016	340.17	313.975	323.942	264.005	270.454	297.107	275.674	275.675	283.229	Q68FG2	Q68FG2	R.EQQHFLQDCQELR.L	18	120698	Sptbn2	NA	NA
133450	406.897	453.474	427.483	473.236	489.11	431.015	396.612	442.921	471.483	454.989	416.344	391.14	421.637	382.403	412.155	411.489	383.696	363.577	Q68FG2	Q68FG2	R.EQQHFLQDCQELR.L	18	163280	Sptbn2	NA	NA
133451	360.83	298.444	387.205	346.194	424.143	368.517	358.521	408.335	404.515	450.164	389.867	344.942	421.185	382.092	451.423	360.084	365.633	417.715	Q68FG2	Q68FG2	R.EQQHFLQDCQELR.L	18	148517	Sptbn2	NA	NA
133452	1182.82	1110.24	1073.05	1145.61	1179.74	1130.34	1010.48	953.122	1147.99	1060.57	987.268	1022.61	1020.35	915.991	915.461	951.866	933.024	916.112	Q68FG2	Q68FG2	K.EYRPCDPQLVSER.V	18	6.01785e+06	Sptbn2	NA	NA
133453	195.005	159.903	150.824	183.691	143.7	135.318	194.498	146.522	166.782	135.669	183.295	158.086	141.036	144.889	143.043	115.725	197.217	167.982	Q68FG2	Q68FG2	K.EYRPCDPQLVSER.V	18	61274.2	Sptbn2	NA	NA
133454	136.204	139.477	132.347	139.768	120.7	100.566	147.564	136.254	127.213	113.862	118.835	119.226	96.4843	96.0735	118.283	124.779	96.3457	106.723	Q68FG2	Q68FG2	K.EYRPCDPQLVSER.V	18	46454.6	Sptbn2	NA	NA
133455	72.0099	85.8171	79.1796	112.264	97.2603	118.053	83.2679	81.6462	74.1147	90.4705	65.7321	89.0787	86.2135	98.4412	94.6261	75.0615	78.1301	84.3499	Q68FG2	Q68FG2	K.EYRPCDPQLVSER.V	18	33520.9	Sptbn2	NA	NA
133456	588.429	572.857	428.864	474.772	567.985	485.455	382.044	471.044	446.329	452.361	390.474	369.555	415.777	362.487	299.987	402.092	342.902	322.805	Q68FG2	Q68FG2	R.LEALGTGWEELGR.M	18	166417	Sptbn2	NA	NA
133457	632.173	592.557	490.171	591.497	545.857	606.847	546.557	466.817	530.629	518.838	491.947	480.259	436.769	377.793	383.622	458.688	470.434	440.421	Q68FG2	Q68FG2	R.LEALGTGWEELGR.M	18	1.4571e+06	Sptbn2	NA	NA
133458	379.685	306.566	292.466	310.5	284.807	314.898	249.561	300.24	318.268	323.896	237.83	263.871	229.249	257.925	256.13	217.193	193.263	204.225	Q68FG2	Q68FG2	R.LEALGTGWEELGR.M	18	216128	Sptbn2	NA	NA
133459	396.826	393.6	321.755	323.169	316.463	396.425	326.769	296.517	271.024	324.714	277.681	284.32	249.619	220.749	260.98	210.44	188.675	293.436	Q68FG2	Q68FG2	R.LEALGTGWEELGR.M	18	595911	Sptbn2	NA	NA
133460	133.23	92.055	88.0786	151.052	127.876	66.1036	98.0219	103.046	79.5817	124.232	78.5213	91.5692	80.2485	119.084	98.5924	97.5515	85.6598	96.4323	Q68FG2	Q68FG2	R.LEALGTGWEELGR.M	18	38770.9	Sptbn2	NA	NA
133461	342.891	353.35	446.796	419.016	387.803	415.318	390.248	380.291	332.165	379.779	332.376	361.546	415.692	311.925	290.423	354.287	318.781	301.886	Q68FG2	Q68FG2	R.LEALGTGWEELGR.M	18	139845	Sptbn2	NA	NA
133462	213.871	181.074	200.845	191.311	217.607	194.38	169.625	194.249	222.308	184.409	165.217	189.653	179.007	185.409	149.982	204.609	178.218	161.369	Q68FG2	Q68FG2	R.LEALGTGWEELGR.M	18	72401.7	Sptbn2	NA	NA
133463	94.7674	64.6193	56.6197	111.635	77.8971	98.2018	61.5094	94.7335	81.4033	44.3667	88.0426	69.3657	72.4633	103.645	61.2223	99.186	85.4942	153.939	Q68FG2	Q68FG2	K.M*LTAQDVSYDEAR.N	18	32523.1	Sptbn2	NA	NA
133464	102.562	79.4773	60.6263	62.4569	48.9716	70.6797	68.7551	64.0311	78.9169	66.9951	53.0016	87.7388	49.7472	68.5837	49.9808	62.2733	83.5443	73.7229	Q68FG2	Q68FG2	K.QLAASSQDM*IDHEHPESTR.L	18	26377.6	Sptbn2	NA	NA
133465	35.1455	32.9361	40.7097	31.2642	36.0594	34.0152	27.1843	8.00761	26.7594	33.808	36.784	28.4609	86.867	34.6172	23.9269	27.5296	37.1903	28.0395	Q68FG2	Q68FG2	K.QLAASSQDMIDHEHPESTR.L	18	13044.8	Sptbn2	NA	NA
133466	484.883	492.972	491.843	484.048	473.861	466.367	454.008	441.233	455.329	400.368	468.798	464.324	325.418	425.187	366.515	446.584	369.904	478.736	Q68FG2	Q68FG2	K.QQQLPDGTGR.D	18	171000	Sptbn2	NA	NA
133467	715.828	713.962	695.837	673.716	612.697	737.675	646.354	707.147	688.712	627.015	625.557	580.602	638.964	615.557	579.707	665.95	588.974	648.177	Q68FG2	Q68FG2	R.TLGEEVTR.D	18	351459	Sptbn2	NA	NA
133468	837.964	930.163	728.731	800.989	748.635	724.794	677.949	768.461	931.639	828.757	817.484	806.77	740.155	758.244	712.156	649.159	775.138	826.846	E9PX29	E9PX29	K.DEQSTLQLLK.K	18	2.6799e+06	Sptbn4	NA	NA
133469	536.02	509.154	452.67	556.109	466.346	462.53	468.729	500.884	490.001	505.76	466.21	513.432	464.065	364.054	434.298	391.686	504.319	446.103	E9PX29	E9PX29	R.IHSLENVDK.A	18	195658	Sptbn4	NA	NA
133470	1419.01	1312.64	1317.8	1307.27	1255.85	1245.33	1255.28	1278.9	1459.82	1288.95	1236.08	1230.37	1249.37	1143.79	1154.97	1209.19	1250.52	1300.34	E9PX29	E9PX29	K.ILQGELGGR.R	18	981600	Sptbn4	NA	NA
133471	1375.46	1316.31	1199.13	1336.91	1237.28	1246.94	1285.13	1352	1445.91	1312.48	1215.24	1190.53	1297.77	1272.4	1195.33	1212.37	1360.78	1350.18	E9PX29	E9PX29	K.QPPTPLLGR.K	18	1.14714e+06	Sptbn4	NA	NA
133472	651.4	607.51	652.609	795.27	619.86	616.136	618.637	668.039	739.009	671.26	636.7	561.594	599.421	597.136	584.696	617.508	630.989	600.206	E9PX29	E9PX29	K.QPPTPLLGR.K	18	361418	Sptbn4	NA	NA
133473	329.499	382.962	279.167	322.749	262.657	369.463	351.364	348.17	322.286	349.665	346.307	318.368	303.977	282.698	268.118	347.869	295.235	336.814	E9PX29	E9PX29	K.QPPTPLLGR.K	18	124496	Sptbn4	NA	NA
133474	37.6844	39.2734	31.2294	38.3685	53.3602	38.4988	41.024	34.5997	61.3962	36.661	41.2736	36.5725	41.7034	53.5038	35.8249	46.5865	48.8505	44.9731	E9PX29	E9PX29	R.VEALNAAALR.F	18	16294.2	Sptbn4	NA	NA
133475	14.7005	13.4368	10.3256	21.5098	18.6068	7.62825	14.0651	16.6926	10.7718	13.8347	16.9837	5.89326	25.4119	13.8796	6.70102	19.0508	24.8674	15.6267	E9PX29	E9PX29	R.VEALNAAALR.F	18	5777.9	Sptbn4	NA	NA
133476	198.168	169.326	141.595	194.359	202.154	173.114	142.398	147.402	174.121	157.53	128.671	156.733	154.419	133.982	166.409	174.961	131.582	139.098	E9PX29	E9PX29	R.VPDSLDDVEVVQHR.F	18	61763	Sptbn4	NA	NA
133477	591.884	630.903	777.854	685.686	564.496	657.961	759.036	685.078	433.649	706.055	695.459	695.002	700.346	688.133	714.653	673.469	743.943	718.786	A0A1L1SV25	A0A1L1SV25	R.M*APYQGPDAAPGALDYK.S	18	358415	Actn4	NA	NA
133478	87.1333	113.257	138.118	145.862	116.944	96.9292	105.443	108.738	46.9779	137.349	96.339	117.052	123.623	112.285	139.009	103.285	124.373	98.9723	A0A1L1SV25	A0A1L1SV25	R.MAPYQGPDAAPGALDYK.S	18	43068.8	Actn4	NA	NA
133479	523.492	500.621	467.48	515.546	543.905	542.844	532.841	539.61	358.39	535.64	454.481	459.816	502.523	464.748	440.311	466.265	490.035	493.359	A0A1L1SV25	A0A1L1SV25	R.MAPYQGPDAAPGALDYK.S	18	278833	Actn4	NA	NA
133480	205.978	226.147	314.184	260.975	345.153	322.294	287.031	216.164	205.489	283.289	338.749	315.757	293.147	283.723	281.792	316.859	304.86	310.616	A0A1L1SV25	A0A1L1SV25	R.MAPYQGPDAAPGALDYK.S	18	109449	Actn4	NA	NA
133481	86.1958	93.6916	108.683	99.2701	93.1469	125.658	131.142	67.4471	44.6746	113.073	103.861	83.9491	89.1542	90.3184	80.892	104.5	85.7485	103.444	A0A1L1SV25	A0A1L1SV25	R.MAPYQGPDAAPGALDYK.S	18	36485	Actn4	NA	NA
133482	3016.65	2887.3	2873.17	2616.42	2653.86	2853.24	2881.17	2878.94	1030.5	2502.62	2254.93	2262.66	2370.49	2190.87	2461.75	2352.79	2464.86	2280.46	A0A1L1SV25	A0A1L1SV25	K.NVNVQNFHISWK.D	3	959835	Actn4	NA	NA
133483	585.153	626.071	659.963	646.587	557.568	539.356	684.888	607.555	492.123	648.195	599.675	744.048	655.793	802.202	766.756	660.459	691.065	793.399	A0A1L1SV25	A0A1L1SV25	K.TIQEM*QQK.L	18	251691	Actn4	NA	NA
133484	1648.65	1476.63	1597.78	1588.82	1406.68	1591.25	1729.31	1695.35	520.86	1441.54	1491.64	1371.33	1547	1408.6	1595.79	1385.36	1613.51	1519.04	A0A1L1SV25	A0A1L1SV25	K.TIQEMQQK.L	18	569883	Actn4	NA	NA
133485	53.2121	68.2351	44.4306	86.9807	53.2815	76.0518	34.5332	44.8686	41.6969	60.2705	42.5067	45.499	55.1809	59.3564	47.9909	25.8754	54.6128	101.426	A0A1L1SV25	A0A1L1SV25	K.TIQEMQQK.L	18	106876	Actn4	NA	NA
133486	601.7	581.039	599.924	604.225	574.829	515.257	501.498	456.448	490.169	460.75	470.576	458.101	417.23	498.207	461.719	451.667	504.493	390.135	Q9JI91	Q9JI91	R.ACLISM*GYDLGEAEFAR.I	18	193419	Actn2	ENSMUSP00000067708;ENSMUSP00000129609	ENSMUSG00000052374;ENSMUSG00000052374
133487	461.443	531.222	507.193	394.258	416.555	515.74	415.363	462.782	558.013	530.555	454.368	392.837	375.846	452.301	451.616	383.25	333.608	278.483	Q9JI91	Q9JI91	R.ACLISM*GYDLGEAEFAR.I	18	332937	Actn2	ENSMUSP00000067708;ENSMUSP00000129609	ENSMUSG00000052374;ENSMUSG00000052374
133488	2905.74	2895.61	2732.47	2599.65	2756.75	2599.76	2705.58	2140.43	2056.36	2387.26	2379.06	2250.27	2274.51	2644.03	2258.7	2177.12	2558.06	1984.95	Q9JI91	Q9JI91	R.ACLISMGYDLGEAEFAR.I	5	1.02789e+06	Actn2	ENSMUSP00000067708;ENSMUSP00000129609	ENSMUSG00000052374;ENSMUSG00000052374
133489	795.679	797.802	726.124	664.787	886.859	629.218	712.013	497.889	436.3	730.295	776.185	591.216	636.506	646.761	583.658	585.318	623.761	564.528	Q9JI91	Q9JI91	R.HRPDLIDYSK.L	18	404560	Actn2	ENSMUSP00000067708;ENSMUSP00000129609	ENSMUSG00000052374;ENSMUSG00000052374
133490	80.4494	90.7136	109.079	112.753	73.6295	49.9346	56.8026	68.9543	45.6012	100.505	138.018	94.3885	41.8048	73.6809	90.9048	83.8456	67.6257	60.2628	Q9JI91	Q9JI91	R.HRPDLIDYSK.L	18	30794.7	Actn2	ENSMUSP00000067708;ENSMUSP00000129609	ENSMUSG00000052374;ENSMUSG00000052374
133491	478.744	457.325	480.896	430.751	474.847	345.217	411.199	337.924	342.436	407.511	456.84	341.238	354.269	422.042	428.682	401.843	395.506	389.496	Q9JI91	Q9JI91	R.HRPDLIDYSK.L	18	157440	Actn2	ENSMUSP00000067708;ENSMUSP00000129609	ENSMUSG00000052374;ENSMUSG00000052374
133492	83.3135	135.798	120.767	127.858	95.2485	89.4406	70.3987	109.451	100.618	128.642	109.256	114.968	92.7743	97.7735	81.6401	108.459	131.427	90.1971	Q9JI91	Q9JI91	R.HRPDLIDYSK.L	18	39706.9	Actn2	ENSMUSP00000067708;ENSMUSP00000129609	ENSMUSG00000052374;ENSMUSG00000052374
133493	46.0843	53.7155	69.2448	53.6872	52.7663	63.3064	37.4103	91.6101	63.841	48.1336	40.5727	54.4087	29.2188	59.6767	50.0107	60.2663	66.9485	55.5538	Q9JI91	Q9JI91	R.SSIQITGALEDQM*NQLK.Q	18	21324.9	Actn2	ENSMUSP00000067708;ENSMUSP00000129609	ENSMUSG00000052374;ENSMUSG00000052374
133494	125.235	130.946	132.564	107.323	136.659	93.2128	96.9009	70.4725	99.9083	93.2313	119.97	94.6434	100.918	121.769	80.4691	133.583	101.549	169.789	Q9JI91	Q9JI91	R.SSIQITGALEDQM*NQLK.Q	18	42997.1	Actn2	ENSMUSP00000067708;ENSMUSP00000129609	ENSMUSG00000052374;ENSMUSG00000052374
133495	212.02	140.967	170.859	172.966	184.844	177.614	155.959	161.301	228.35	175.344	147.722	186.403	174.997	160.347	149.078	160.302	204.982	166.145	Q62261	Q62261	K.AELFTQSCADLDK.W	18	66988.5	Sptbn1	ENSMUSP00000006629;ENSMUSP00000099902;ENSMUSP00000011877	ENSMUSG00000020315;ENSMUSG00000020315;ENSMUSG00000020315
133496	102.299	124.29	129.372	105.416	170.735	133.889	126.111	153.236	102.084	111.385	122.957	106.893	153.013	144.251	138.936	115.359	151.358	125.908	Q62261	Q62261	K.AELFTQSCADLDK.W	18	49615.9	Sptbn1	ENSMUSP00000006629;ENSMUSP00000099902;ENSMUSP00000011877	ENSMUSG00000020315;ENSMUSG00000020315;ENSMUSG00000020315
133497	631.207	547.137	575.465	579.693	562.118	465.07	602.132	551.263	590.094	627.2	557.67	521.994	585.882	528.857	609.88	562.318	583.959	535.749	Q62261	Q62261	K.AELFTQSCADLDK.W	18	1.4707e+06	Sptbn1	ENSMUSP00000006629;ENSMUSP00000099902;ENSMUSP00000011877	ENSMUSG00000020315;ENSMUSG00000020315;ENSMUSG00000020315
133498	180.299	153.618	155.006	149.885	167.879	152.083	182.747	214.086	216.889	181.977	188.711	154.536	153.641	131.381	172.189	223.714	175.078	177.725	Q62261	Q62261	K.AELFTQSCADLDK.W	18	67015.1	Sptbn1	ENSMUSP00000006629;ENSMUSP00000099902;ENSMUSP00000011877	ENSMUSG00000020315;ENSMUSG00000020315;ENSMUSG00000020315
133499	551.17	473.868	468.76	521.793	560.307	499.353	640.855	494.96	582.419	459.139	591.975	487.785	547.048	546.45	582.095	476.736	603.42	614.212	Q62261	Q62261	K.AELFTQSCADLDK.W	18	1.05591e+06	Sptbn1	ENSMUSP00000006629;ENSMUSP00000099902;ENSMUSP00000011877	ENSMUSG00000020315;ENSMUSG00000020315;ENSMUSG00000020315
133500	756.367	645.626	698.365	641.505	699.995	595.511	736.433	579.636	726.097	556.828	697.616	727.537	643.19	734.32	744.817	699.873	707.151	682.823	Q62261	Q62261	K.AELFTQSCADLDK.W	18	1.69817e+06	Sptbn1	ENSMUSP00000006629;ENSMUSP00000099902;ENSMUSP00000011877	ENSMUSG00000020315;ENSMUSG00000020315;ENSMUSG00000020315
133501	376.149	325.287	401.205	326.866	439.363	324.562	411.651	318.141	496.825	339.128	404.496	445.475	390.031	359.158	414.133	360.785	364.957	394.106	Q62261	Q62261	K.AELFTQSCADLDK.W	18	147501	Sptbn1	ENSMUSP00000006629;ENSMUSP00000099902;ENSMUSP00000011877	ENSMUSG00000020315;ENSMUSG00000020315;ENSMUSG00000020315
133502	376.269	428.466	527.617	427.917	451.114	352.281	415.79	392.242	536.137	430.193	474.887	481.578	463.775	373.206	430.69	374.03	537.551	491.11	Q62261	Q62261	K.AELFTQSCADLDK.W	18	170454	Sptbn1	ENSMUSP00000006629;ENSMUSP00000099902;ENSMUSP00000011877	ENSMUSG00000020315;ENSMUSG00000020315;ENSMUSG00000020315
133503	381.07	439.788	398.108	493.74	456.82	396.759	473.326	396.994	502.296	447.142	503.317	432.017	501.144	396.512	479.278	395.277	449.575	454.209	Q62261	Q62261	K.AELFTQSCADLDK.W	18	1.71974e+06	Sptbn1	ENSMUSP00000006629;ENSMUSP00000099902;ENSMUSP00000011877	ENSMUSG00000020315;ENSMUSG00000020315;ENSMUSG00000020315
133504	191.636	191.052	228.838	190.565	184.794	205.371	209.856	181.215	231.257	174.782	212.362	202.272	183.012	190.114	191.841	194.742	199.926	173.496	Q62261	Q62261	K.AELFTQSCADLDK.W	18	75697.2	Sptbn1	ENSMUSP00000006629;ENSMUSP00000099902;ENSMUSP00000011877	ENSMUSG00000020315;ENSMUSG00000020315;ENSMUSG00000020315
133505	93.9246	62.0927	70.8864	48.7813	50.5176	60.6234	108.2	83.0206	47.5492	70.7064	67.2732	57.6357	39.3133	96.3528	92.826	74.3235	73.2213	89.751	Q62261	Q62261	K.AELFTQSCADLDK.W	18	27542.7	Sptbn1	ENSMUSP00000006629;ENSMUSP00000099902;ENSMUSP00000011877	ENSMUSG00000020315;ENSMUSG00000020315;ENSMUSG00000020315
133506	401.219	485.66	379.277	424.775	436.514	376.581	452.349	394.967	429.017	419.648	480.501	511.461	435.877	458.341	445.481	399.429	485.563	429.276	Q62261	Q62261	R.ALVADSHPESER.I	18	167909	Sptbn1	ENSMUSP00000006629;ENSMUSP00000099902;ENSMUSP00000011877	ENSMUSG00000020315;ENSMUSG00000020315;ENSMUSG00000020315
133507	320.365	279.821	282.734	312.913	349.381	305.31	279.906	228.908	145.84	265.712	287.482	316.794	332.464	278.475	329.606	313.471	297.155	314.656	Q62261	Q62261	K.DALLSALSIQNYHLECNETKSWIR.E	18	112206	Sptbn1	ENSMUSP00000006629;ENSMUSP00000099902;ENSMUSP00000011877	ENSMUSG00000020315;ENSMUSG00000020315;ENSMUSG00000020315
133508	110.789	101.736	99.6125	128.084	96.5102	136.559	145.451	119.565	88.677	131.36	107.012	111.541	122.373	103.853	76.5196	109.433	126.08	114.103	Q62261	Q62261	R.DASVAEAWLLGQEPYLSSR.E	18	43445	Sptbn1	ENSMUSP00000006629;ENSMUSP00000099902;ENSMUSP00000011877	ENSMUSG00000020315;ENSMUSG00000020315;ENSMUSG00000020315
133509	460.769	497.822	491.056	520.795	568.228	607.637	497.334	532.133	636.816	510.692	424.612	492.793	521.129	428.734	507.597	437.957	542.685	437.168	Q62261	Q62261	R.DLDDFQSWLSR.T	18	356545	Sptbn1	ENSMUSP00000006629;ENSMUSP00000099902;ENSMUSP00000011877	ENSMUSG00000020315;ENSMUSG00000020315;ENSMUSG00000020315
133510	733.04	606.091	626.79	644.172	648.656	568.96	650.376	616.368	737.447	668.504	610.561	727.95	616.526	669.47	617.991	577.884	598.219	563.335	Q62261	Q62261	R.DLDDFQSWLSR.T	18	2.25208e+06	Sptbn1	ENSMUSP00000006629;ENSMUSP00000099902;ENSMUSP00000011877	ENSMUSG00000020315;ENSMUSG00000020315;ENSMUSG00000020315
133511	406.227	408.769	361.166	371.495	319.378	422.301	360.748	310.443	406.679	364.273	401.476	323.742	430.133	347.99	296.567	392.273	372.81	342.502	Q62261	Q62261	R.DLDDFQSWLSR.T	18	142136	Sptbn1	ENSMUSP00000006629;ENSMUSP00000099902;ENSMUSP00000011877	ENSMUSG00000020315;ENSMUSG00000020315;ENSMUSG00000020315
133512	1088.64	935.621	979.91	983.87	990.839	939.921	1002.92	964.443	1022.18	880.915	1013.49	843.29	1138.77	926.806	1017.04	1009.5	753.068	675.07	Q62261	Q62261	R.DLDDFQSWLSR.T	18	586201	Sptbn1	ENSMUSP00000006629;ENSMUSP00000099902;ENSMUSP00000011877	ENSMUSG00000020315;ENSMUSG00000020315;ENSMUSG00000020315
133513	544.853	538.95	507.243	587.566	526.179	490.08	562.708	505.112	588.022	577.85	588.298	516.597	537.131	474.073	545.756	484.443	556.561	584.753	Q62261	Q62261	R.DLDDFQSWLSR.T	18	2.60124e+06	Sptbn1	ENSMUSP00000006629;ENSMUSP00000099902;ENSMUSP00000011877	ENSMUSG00000020315;ENSMUSG00000020315;ENSMUSG00000020315
133514	254.605	262.641	256.33	293.548	272.395	219.616	314.791	294.912	310.091	247.902	284.344	255.316	221.143	188.123	205.543	227.465	296.9	236.308	Q62261	Q62261	R.DLDDFQSWLSR.T	18	99341.6	Sptbn1	ENSMUSP00000006629;ENSMUSP00000099902;ENSMUSP00000011877	ENSMUSG00000020315;ENSMUSG00000020315;ENSMUSG00000020315
133515	950.515	841.22	886.153	834.194	910.623	810.313	770.8	917.891	1018.14	833.896	841.336	849.502	915.067	712.519	898.722	774.689	880.077	863.869	Q62261	Q62261	R.DLDDFQSWLSR.T	18	1.01275e+06	Sptbn1	ENSMUSP00000006629;ENSMUSP00000099902;ENSMUSP00000011877	ENSMUSG00000020315;ENSMUSG00000020315;ENSMUSG00000020315
133516	185.187	250.982	255.804	196.062	189.704	173.783	167.906	165.199	212.567	204.121	177.24	193.355	197.823	160.057	178.72	193.448	207.741	189.624	Q62261	Q62261	R.DLDDFQSWLSR.T	18	74888	Sptbn1	ENSMUSP00000006629;ENSMUSP00000099902;ENSMUSP00000011877	ENSMUSG00000020315;ENSMUSG00000020315;ENSMUSG00000020315
133517	1000.3	922.664	800.34	846.881	959.909	769.434	863.405	900.758	983.176	765.835	808.806	808.406	928.689	896.007	931.002	861.027	886.455	810.108	Q62261	Q62261	K.DLTSVNILLK.K	18	337051	Sptbn1	ENSMUSP00000006629;ENSMUSP00000099902;ENSMUSP00000011877	ENSMUSG00000020315;ENSMUSG00000020315;ENSMUSG00000020315
133518	1126.94	1122.23	1083.62	1089.53	1229.52	1107.14	1240.12	1091.11	1165.68	981.829	1078.75	992.876	1173.25	1083.42	1219.28	1039.73	997.28	1078.18	Q62261	Q62261	K.DLTSVNILLK.K	18	5.22335e+06	Sptbn1	ENSMUSP00000006629;ENSMUSP00000099902;ENSMUSP00000011877	ENSMUSG00000020315;ENSMUSG00000020315;ENSMUSG00000020315
133519	177.489	157.431	205.812	201.686	159.997	159.021	178.048	206.119	168.375	194.318	190.382	170.414	166.872	151.003	184.047	251.718	258.488	171.973	Q62261	Q62261	K.DLTSVNILLK.K	18	71789.5	Sptbn1	ENSMUSP00000006629;ENSMUSP00000099902;ENSMUSP00000011877	ENSMUSG00000020315;ENSMUSG00000020315;ENSMUSG00000020315
133520	648.016	696.758	695.213	647.049	743.503	718.041	713.947	727.269	721.864	661.45	758.358	698.462	639.106	663.202	664.251	749.322	746.775	781.195	Q62261	Q62261	K.DLTSVNILLK.K	18	4.68009e+06	Sptbn1	ENSMUSP00000006629;ENSMUSP00000099902;ENSMUSP00000011877	ENSMUSG00000020315;ENSMUSG00000020315;ENSMUSG00000020315
133521	113.598	122.986	106.549	107.586	132.261	87.8072	117.912	90.7432	108.011	140.453	177.474	135.421	122.255	137.438	102.329	153.288	122.769	113.875	Q62261	Q62261	K.DLTSVNILLK.K	18	46926.6	Sptbn1	ENSMUSP00000006629;ENSMUSP00000099902;ENSMUSP00000011877	ENSMUSG00000020315;ENSMUSG00000020315;ENSMUSG00000020315
133522	585.778	554.37	609.977	520.369	596.289	669.599	609.632	596.408	637.023	541.022	585.296	589.784	569.939	563.663	613.93	585.867	666.212	601.44	Q62261	Q62261	K.DLTSVNILLK.K	18	1.01192e+06	Sptbn1	ENSMUSP00000006629;ENSMUSP00000099902;ENSMUSP00000011877	ENSMUSG00000020315;ENSMUSG00000020315;ENSMUSG00000020315
133523	30.6661	31.7745	36.4745	25.9663	46.4634	33.0853	44.5413	50.1031	20.5004	22.8912	11.4552	27.8136	26.0359	76.6367	21.1279	19.7493	23.9727	29.3618	Q62261	Q62261	K.DLTSVNILLK.K	18	12387.8	Sptbn1	ENSMUSP00000006629;ENSMUSP00000099902;ENSMUSP00000011877	ENSMUSG00000020315;ENSMUSG00000020315;ENSMUSG00000020315
133524	958.163	911.157	1046.38	917.586	1076.11	882.315	1015.55	1086.91	1149.55	902.505	1003.6	898.923	1147.39	1034.51	1020.37	1001.52	773.308	941.617	Q62261	Q62261	K.DLTSVNILLK.K	18	505500	Sptbn1	ENSMUSP00000006629;ENSMUSP00000099902;ENSMUSP00000011877	ENSMUSG00000020315;ENSMUSG00000020315;ENSMUSG00000020315
133525	654.732	692.863	557.29	780.888	699.746	603.41	673.074	615.38	675.025	650.304	707.907	720.884	813.838	612.321	688.003	679.027	666.591	592.51	Q62261	Q62261	K.DLTSVNILLK.K	18	775806	Sptbn1	ENSMUSP00000006629;ENSMUSP00000099902;ENSMUSP00000011877	ENSMUSG00000020315;ENSMUSG00000020315;ENSMUSG00000020315
133526	413.488	425.287	438.251	444.076	429.229	456.348	430.107	401.356	448.264	431.485	465.752	468.06	463.407	491.401	452.017	461.806	469.686	496.36	Q62261	Q62261	K.DLTSVNILLK.K	18	190909	Sptbn1	ENSMUSP00000006629;ENSMUSP00000099902;ENSMUSP00000011877	ENSMUSG00000020315;ENSMUSG00000020315;ENSMUSG00000020315
133527	896.21	869.543	837.333	878.012	856.684	910.845	957.627	931.829	878.8	809.448	900.234	1002.7	929.478	847.317	877.019	813.475	893.148	919.015	Q62261	Q62261	K.DLTSVNILLK.K	18	640643	Sptbn1	ENSMUSP00000006629;ENSMUSP00000099902;ENSMUSP00000011877	ENSMUSG00000020315;ENSMUSG00000020315;ENSMUSG00000020315
133528	206.298	202.679	293.236	274.932	238.133	298.019	253.416	195.342	286.806	226.353	215.373	244.229	275.269	310.925	276.281	256.666	312.442	234.349	Q62261	Q62261	K.DLTSVNILLK.K	18	98459.4	Sptbn1	ENSMUSP00000006629;ENSMUSP00000099902;ENSMUSP00000011877	ENSMUSG00000020315;ENSMUSG00000020315;ENSMUSG00000020315
133529	521.53	588.558	588.253	483.048	526.772	511.578	580.75	516.064	549.795	555.663	528.163	546.654	501.595	529.476	520.57	508.583	528.443	517.022	Q62261	Q62261	K.DLTSVNILLK.K	18	662581	Sptbn1	ENSMUSP00000006629;ENSMUSP00000099902;ENSMUSP00000011877	ENSMUSG00000020315;ENSMUSG00000020315;ENSMUSG00000020315
133530	248.611	176.337	193.477	261.813	223.798	198.839	221.978	186.615	172.081	213.18	219.132	198.786	187.341	290.748	205.577	177.445	193.945	247.912	Q62261	Q62261	K.DLTSVNILLK.K	18	81699.8	Sptbn1	ENSMUSP00000006629;ENSMUSP00000099902;ENSMUSP00000011877	ENSMUSG00000020315;ENSMUSG00000020315;ENSMUSG00000020315
133531	219.118	364.371	287.702	312.399	237.86	274.722	246.665	270.142	341.1	246.918	308.476	361.176	275.519	354.42	279.056	288.816	309.323	282.166	Q62261	Q62261	K.DLTSVNILLK.K	18	112567	Sptbn1	ENSMUSP00000006629;ENSMUSP00000099902;ENSMUSP00000011877	ENSMUSG00000020315;ENSMUSG00000020315;ENSMUSG00000020315
133532	122.44	142.133	147.789	162.597	133.478	161.042	177.398	108.944	165.549	163.029	151.002	157.372	150.168	129.114	153.022	145.907	158.269	180.753	Q62261	Q62261	K.DLTSVNILLK.K	18	57996.1	Sptbn1	ENSMUSP00000006629;ENSMUSP00000099902;ENSMUSP00000011877	ENSMUSG00000020315;ENSMUSG00000020315;ENSMUSG00000020315
133533	335.721	333.54	370.252	424.699	354.11	342.582	343.441	360.849	336.049	357.821	350.142	320.641	340.819	390.732	323.29	335.292	387.538	343.997	Q62261	Q62261	R.DLVAIEAK.L	18	135927	Sptbn1	ENSMUSP00000006629;ENSMUSP00000099902;ENSMUSP00000011877	ENSMUSG00000020315;ENSMUSG00000020315;ENSMUSG00000020315
133534	536.881	442.939	373.922	398.174	364.683	379.71	431.984	380.07	400.628	353.591	438.987	387.46	341.793	401.795	369.259	375.492	467.075	405.568	Q62261	Q62261	R.DLVAIEAK.L	18	155218	Sptbn1	ENSMUSP00000006629;ENSMUSP00000099902;ENSMUSP00000011877	ENSMUSG00000020315;ENSMUSG00000020315;ENSMUSG00000020315
133535	269.818	232.112	269.022	224.809	216.147	206.786	203.9	317.923	190.059	286.376	298.188	252.162	243.199	220.313	260.436	205.273	143.576	159.47	Q62261	Q62261	R.DLVAIEAK.L	18	89873.8	Sptbn1	ENSMUSP00000006629;ENSMUSP00000099902;ENSMUSP00000011877	ENSMUSG00000020315;ENSMUSG00000020315;ENSMUSG00000020315
133536	300.362	205.027	192.434	244.27	281.681	201.253	310.607	232.702	192.821	305.142	229.573	243.39	270.306	227.736	190.879	262.986	249.865	386.433	Q62261	Q62261	R.DVSSVELLM*NNHQGIK.A	18	96891	Sptbn1	ENSMUSP00000006629;ENSMUSP00000099902;ENSMUSP00000011877	ENSMUSG00000020315;ENSMUSG00000020315;ENSMUSG00000020315
133537	411.017	373.265	390.28	433.898	387.19	396.12	495.575	412.408	397.743	374.992	545.748	422.76	370.657	389.55	353.554	380.739	378.777	577.216	Q62261	Q62261	R.DVSSVELLM*NNHQGIK.A	18	160516	Sptbn1	ENSMUSP00000006629;ENSMUSP00000099902;ENSMUSP00000011877	ENSMUSG00000020315;ENSMUSG00000020315;ENSMUSG00000020315
133538	259.337	246.737	217.774	197.943	201.684	168.922	170.781	191.174	111.901	250.594	257.516	263.806	223.082	207.649	226.611	228.451	216.054	305.898	Q62261	Q62261	K.EGEDMIAEEHFGSEKIRER.I	18	84445.4	Sptbn1	ENSMUSP00000006629;ENSMUSP00000099902;ENSMUSP00000011877	ENSMUSG00000020315;ENSMUSG00000020315;ENSMUSG00000020315
133539	721.678	727.057	654.74	609.855	565.79	641.984	570.313	553.4	658.625	724.117	605.412	549.759	502.529	470.11	514.059	504.918	492.507	461.789	Q62261	Q62261	K.EGM*QLISEK.P	18	225321	Sptbn1	ENSMUSP00000006629;ENSMUSP00000099902;ENSMUSP00000011877	ENSMUSG00000020315;ENSMUSG00000020315;ENSMUSG00000020315
133540	1155.56	1131.5	943.335	967.991	985.747	955.283	799.435	903.966	1055.44	1013.02	912.518	715.238	932.499	715.138	693.057	606.055	635.422	637.626	Q62261	Q62261	K.EGMQLISEK.P	18	337251	Sptbn1	ENSMUSP00000006629;ENSMUSP00000099902;ENSMUSP00000011877	ENSMUSG00000020315;ENSMUSG00000020315;ENSMUSG00000020315
133541	697.588	692.278	529.649	583.155	574.758	534.98	517.708	543.253	585.265	717.499	606.778	482.31	453.641	480.577	341.977	432.832	371.8	409.552	Q62261	Q62261	K.EGMQLISEK.P	18	204497	Sptbn1	ENSMUSP00000006629;ENSMUSP00000099902;ENSMUSP00000011877	ENSMUSG00000020315;ENSMUSG00000020315;ENSMUSG00000020315
133542	665.835	754.364	586.793	600.954	529.859	594.883	499.085	494.877	625.549	654.034	562.245	523.673	478.278	509.699	419.598	456.532	442.959	530.339	Q62261	Q62261	K.EGMQLISEK.P	18	496428	Sptbn1	ENSMUSP00000006629;ENSMUSP00000099902;ENSMUSP00000011877	ENSMUSG00000020315;ENSMUSG00000020315;ENSMUSG00000020315
133543	659.266	688.66	623.765	650.834	565.789	584.833	470.485	561.554	539.609	609.406	566.975	483.702	420.247	388.323	413.152	418.438	332.823	401.266	Q62261	Q62261	K.EGMQLISEK.P	18	200720	Sptbn1	ENSMUSP00000006629;ENSMUSP00000099902;ENSMUSP00000011877	ENSMUSG00000020315;ENSMUSG00000020315;ENSMUSG00000020315
133544	579.529	532.934	544.982	577.204	379.728	418.31	452.293	429.209	498.311	574.357	479.157	387.421	340.801	381.264	384.787	276.524	378.292	452.574	Q62261	Q62261	K.EGMQLISEK.P	18	198247	Sptbn1	ENSMUSP00000006629;ENSMUSP00000099902;ENSMUSP00000011877	ENSMUSG00000020315;ENSMUSG00000020315;ENSMUSG00000020315
133545	15.4148	20.9011	25.887	42.2037	29.0642	18.3054	5.00333	23.5077	7.68988	19.3962	16.398	38.6419	13.4991	28.8838	11.2944	24.9016	9.47039	38.3146	Q62261	Q62261	K.EIQGHQPR.I	18	8320.11	Sptbn1	ENSMUSP00000006629;ENSMUSP00000099902;ENSMUSP00000011877	ENSMUSG00000020315;ENSMUSG00000020315;ENSMUSG00000020315
133546	261.691	259.064	281.575	286.8	267.204	315.287	310.644	257.133	318.763	295.048	294.203	294.117	326.819	250.942	254.356	311.09	327.131	240.977	Q62261	Q62261	R.EQWANLEQLSAIR.K	18	110319	Sptbn1	ENSMUSP00000006629;ENSMUSP00000099902;ENSMUSP00000011877	ENSMUSG00000020315;ENSMUSG00000020315;ENSMUSG00000020315
133547	67.6321	94.114	76.5634	85.7319	56.9144	98.6232	110.206	99.0618	89.7502	68.4475	88.1762	79.6471	72.4723	56.2171	87.8334	106.116	97.2223	78.1312	Q62261	Q62261	R.EQWANLEQLSAIR.K	18	32389.3	Sptbn1	ENSMUSP00000006629;ENSMUSP00000099902;ENSMUSP00000011877	ENSMUSG00000020315;ENSMUSG00000020315;ENSMUSG00000020315
133548	729.779	754.719	739.203	727.061	822.456	863.588	785.263	904.614	953.476	722.207	928.282	825.129	932.554	888.073	847.661	878.336	893.719	792.692	Q62261	Q62261	R.EQWANLEQLSAIR.K	18	996981	Sptbn1	ENSMUSP00000006629;ENSMUSP00000099902;ENSMUSP00000011877	ENSMUSG00000020315;ENSMUSG00000020315;ENSMUSG00000020315
133549	182.798	189.362	202.78	211.721	229.28	197.965	282.094	182.772	209.082	191.983	258.048	254.441	243.324	276.702	293.949	272.576	297.724	251.764	Q62261	Q62261	R.EQWANLEQLSAIR.K	18	1.13203e+06	Sptbn1	ENSMUSP00000006629;ENSMUSP00000099902;ENSMUSP00000011877	ENSMUSG00000020315;ENSMUSG00000020315;ENSMUSG00000020315
133550	110.281	105.777	138.085	143.112	149.563	107.063	146.061	144.043	171.767	136.433	159.535	155.616	135.354	166.193	154.09	148.209	180.192	188.812	Q62261	Q62261	R.EQWANLEQLSAIR.K	18	703322	Sptbn1	ENSMUSP00000006629;ENSMUSP00000099902;ENSMUSP00000011877	ENSMUSG00000020315;ENSMUSG00000020315;ENSMUSG00000020315
133551	869.407	946.294	806.203	814.459	843.018	839.125	883.177	907.01	941.282	813.478	884.135	875.511	995.705	896.529	875.477	877.132	937.931	802.917	Q62261	Q62261	R.EVDDLEQWIAER.E	18	1.77458e+06	Sptbn1	ENSMUSP00000006629;ENSMUSP00000099902;ENSMUSP00000011877	ENSMUSG00000020315;ENSMUSG00000020315;ENSMUSG00000020315
133552	113.939	104.016	86.097	121.474	128.319	129.516	96.7085	116.825	99.8423	101.909	99.1836	104.227	110.897	128.705	92.6059	128.55	88.0407	95.8627	Q62261	Q62261	R.EVDDLEQWIAER.E	18	41677.8	Sptbn1	ENSMUSP00000006629;ENSMUSP00000099902;ENSMUSP00000011877	ENSMUSG00000020315;ENSMUSG00000020315;ENSMUSG00000020315
133553	555.028	528.259	502.674	525.167	500.771	552.746	526.446	473.211	520.064	527.967	505.413	497.161	605.83	492.323	584.463	521.642	591.326	561.574	Q62261	Q62261	R.EVDDLEQWIAER.E	18	1.86375e+06	Sptbn1	ENSMUSP00000006629;ENSMUSP00000099902;ENSMUSP00000011877	ENSMUSG00000020315;ENSMUSG00000020315;ENSMUSG00000020315
133554	69.1079	97.4338	48.3005	46.573	60.5627	97.1438	50.1285	45.2088	59.278	50.7718	65.7289	92.455	81.9686	80.1245	67.9252	68.5883	49.6666	66.6207	Q62261	Q62261	R.EVDDLEQWIAER.E	18	25629.2	Sptbn1	ENSMUSP00000006629;ENSMUSP00000099902;ENSMUSP00000011877	ENSMUSG00000020315;ENSMUSG00000020315;ENSMUSG00000020315
133555	83.4309	65.8287	98.3703	101.105	68.5245	77.3558	64.9062	64.4982	58.6499	97.9839	66.2482	69.5494	80.6521	50.9518	82.1667	75.2955	77.755	61.1308	Q62261	Q62261	R.EVDDLEQWIAER.E	18	28771.2	Sptbn1	ENSMUSP00000006629;ENSMUSP00000099902;ENSMUSP00000011877	ENSMUSG00000020315;ENSMUSG00000020315;ENSMUSG00000020315
133556	674.935	526.498	572.804	609.399	628.985	547.116	615.727	583.031	598.685	558	630.715	588.286	576.45	545.543	508.741	527.211	539.503	543.923	Q62261	Q62261	R.EVDDLEQWIAER.E	18	4.62962e+06	Sptbn1	ENSMUSP00000006629;ENSMUSP00000099902;ENSMUSP00000011877	ENSMUSG00000020315;ENSMUSG00000020315;ENSMUSG00000020315
133557	81.1249	106.18	97.7709	89.5387	96.2899	80.4726	95.0688	72.936	101.988	99.9771	86.6442	70.0109	75.2448	130.482	101.964	76.4533	74.3622	98.903	Q62261	Q62261	R.EVDDLEQWIAER.E	18	34999	Sptbn1	ENSMUSP00000006629;ENSMUSP00000099902;ENSMUSP00000011877	ENSMUSG00000020315;ENSMUSG00000020315;ENSMUSG00000020315
133558	191.672	193.933	223.737	212.841	166.637	183.687	215.836	158.093	228.171	237.364	230.058	169.705	193.927	213.099	183.788	185.479	191.814	233.909	Q62261	Q62261	R.EVDDLEQWIAER.E	18	120634	Sptbn1	ENSMUSP00000006629;ENSMUSP00000099902;ENSMUSP00000011877	ENSMUSG00000020315;ENSMUSG00000020315;ENSMUSG00000020315
133559	263.787	284.268	276.826	233.328	304.463	265.325	239.515	235.207	278.629	306.557	272.341	249.211	251.002	258.062	270.01	222.654	293.051	299.829	Q62261	Q62261	R.EVDDLEQWIAER.E	18	184926	Sptbn1	ENSMUSP00000006629;ENSMUSP00000099902;ENSMUSP00000011877	ENSMUSG00000020315;ENSMUSG00000020315;ENSMUSG00000020315
133560	122.877	116.437	122.023	121.571	120.227	123.637	129.279	141.953	95.5476	114.872	119.633	146.01	164.547	93.1786	116.129	140.742	102.634	109.168	Q62261	Q62261	R.EVDDLEQWIAER.E	18	47091.5	Sptbn1	ENSMUSP00000006629;ENSMUSP00000099902;ENSMUSP00000011877	ENSMUSG00000020315;ENSMUSG00000020315;ENSMUSG00000020315
133561	162.001	136.673	140.632	146.343	201.507	138.442	133.453	151.791	138.329	116.883	137.931	184.405	118.317	133.306	145.763	148.992	145.971	154.533	Q62261	Q62261	R.EVDDLEQWIAER.E	18	56396.7	Sptbn1	ENSMUSP00000006629;ENSMUSP00000099902;ENSMUSP00000011877	ENSMUSG00000020315;ENSMUSG00000020315;ENSMUSG00000020315
133562	117.514	125.583	95.7354	93.7545	125.163	136.835	115.43	102.474	101.885	85.9977	126.345	148.959	137.008	136.82	105.23	100.784	93.7098	146.206	Q62261	Q62261	R.EVVAGSHELGQDYEHVTM*LQER.F	18	44843.8	Sptbn1	ENSMUSP00000006629;ENSMUSP00000099902;ENSMUSP00000011877	ENSMUSG00000020315;ENSMUSG00000020315;ENSMUSG00000020315
133563	480.728	514.266	484.292	495.741	544.156	406.882	675.184	432.679	511.309	582.963	555.711	537.283	539.054	583.506	568.429	522.973	531.843	599.251	Q62261	Q62261	R.EVVAGSHELGQDYEHVTMLQER.F	18	204725	Sptbn1	ENSMUSP00000006629;ENSMUSP00000099902;ENSMUSP00000011877	ENSMUSG00000020315;ENSMUSG00000020315;ENSMUSG00000020315
133564	78.5632	80.7223	71.0871	85.1957	70.6527	78.1436	64.9575	66.5882	69.3983	80.892	74.5461	65.1205	53.9854	66.0875	82.8613	49.2381	87.001	86.1334	Q62261	Q62261	R.EVVAGSHELGQDYEHVTMLQER.F	18	28071.3	Sptbn1	ENSMUSP00000006629;ENSMUSP00000099902;ENSMUSP00000011877	ENSMUSG00000020315;ENSMUSG00000020315;ENSMUSG00000020315
133565	948.244	913.158	1146.41	1113.16	1354.39	1220.96	1242.67	1157.72	1435.63	952.025	1321.77	1252.8	1419.92	1388.13	1394.55	1325.01	1454.17	1265.28	Q62261	Q62261	K.FATDGEGYKPCDPQVIR.D	18	4.07634e+06	Sptbn1	ENSMUSP00000006629;ENSMUSP00000099902;ENSMUSP00000011877	ENSMUSG00000020315;ENSMUSG00000020315;ENSMUSG00000020315
133566	215.738	252.405	298.89	263.239	303.266	279.612	286.907	257.903	295.782	257.428	286.957	345.499	362.678	357.556	376.31	330.451	422.873	411.471	Q62261	Q62261	K.FATDGEGYKPCDPQVIR.D	18	971248	Sptbn1	ENSMUSP00000006629;ENSMUSP00000099902;ENSMUSP00000011877	ENSMUSG00000020315;ENSMUSG00000020315;ENSMUSG00000020315
133567	734.88	667.55	768.56	720.571	867.984	754.282	726.597	713.103	953.086	695.491	830.502	788.709	890.87	885.894	789.31	837.947	850.796	655.426	Q62261	Q62261	K.FATDGEGYKPCDPQVIR.D	18	302426	Sptbn1	ENSMUSP00000006629;ENSMUSP00000099902;ENSMUSP00000011877	ENSMUSG00000020315;ENSMUSG00000020315;ENSMUSG00000020315
133568	911.101	922.848	994.837	1159.8	1336.7	1014.45	1355.3	1114.98	1448.83	1039.33	1247.3	1310.69	1584.71	1372.03	1421.42	1429.72	1351.95	1319.19	Q62261	Q62261	K.FATDGEGYKPCDPQVIR.D	18	477798	Sptbn1	ENSMUSP00000006629;ENSMUSP00000099902;ENSMUSP00000011877	ENSMUSG00000020315;ENSMUSG00000020315;ENSMUSG00000020315
133569	116.146	107.27	108.171	109.87	111.474	154.648	126.636	179.12	165.022	161.512	160.63	124.153	110.955	193.942	159.773	150.371	155.429	159.825	Q62261	Q62261	K.FATDGEGYKPCDPQVIR.D	18	54677.7	Sptbn1	ENSMUSP00000006629;ENSMUSP00000099902;ENSMUSP00000011877	ENSMUSG00000020315;ENSMUSG00000020315;ENSMUSG00000020315
133570	96.2342	69.2364	111.008	101.989	68.4777	91.5375	85.8567	83.3083	69.4584	100.577	83.8508	85.5454	72.0194	97.3104	63.1617	87.5462	90.655	124.794	Q62261	Q62261	K.FM*ELLEPLSER.K	18	33868.1	Sptbn1	ENSMUSP00000006629;ENSMUSP00000099902;ENSMUSP00000011877	ENSMUSG00000020315;ENSMUSG00000020315;ENSMUSG00000020315
133571	121.199	91.0077	79.8547	109.394	89.1219	99.7965	114.631	56.0245	88.3662	101.241	79.64	84.0392	75.4369	65.4865	58.3381	99.5584	95.2653	114.394	Q62261	Q62261	K.FM*ELLEPLSER.K	18	34729	Sptbn1	ENSMUSP00000006629;ENSMUSP00000099902;ENSMUSP00000011877	ENSMUSG00000020315;ENSMUSG00000020315;ENSMUSG00000020315
133572	85.1249	93.9581	153.152	110.241	130.027	131.848	103.297	132.882	82.7685	115.528	127.5	89.2406	84.3079	80.2739	70.9515	126.302	101.031	148.693	Q62261	Q62261	K.FM*ELLEPLSER.K	18	42097.9	Sptbn1	ENSMUSP00000006629;ENSMUSP00000099902;ENSMUSP00000011877	ENSMUSG00000020315;ENSMUSG00000020315;ENSMUSG00000020315
133573	2373.29	2327.83	2405.3	2255.88	2412.38	2303.18	2356.93	2304.01	2448.76	2320.95	2364	2310.32	2333.24	2368.49	2278.31	2195.25	2391.34	2245.94	Q62261	Q62261	R.GVNASAQK.F	2	2.72561e+06	Sptbn1	ENSMUSP00000006629;ENSMUSP00000099902;ENSMUSP00000011877	ENSMUSG00000020315;ENSMUSG00000020315;ENSMUSG00000020315
133574	2008.1	2027.08	1946.24	1915.5	2051.79	1911.24	2136.37	1948.89	2195.1	1826.76	1879.66	1717.37	1984.15	1735.53	1807.5	1841.61	1764.45	1537.97	Q62261	Q62261	R.IHCLENVDK.A	17	724551	Sptbn1	ENSMUSP00000006629;ENSMUSP00000099902;ENSMUSP00000011877	ENSMUSG00000020315;ENSMUSG00000020315;ENSMUSG00000020315
133575	1171.8	1148.95	1193.2	1230.17	1188.5	1121.06	1232.61	995.231	1416.87	1055.19	979.33	1047.88	1207.2	1049.7	1173.3	1065.43	1030.08	982.163	Q62261	Q62261	R.IHCLENVDK.A	18	1.93991e+07	Sptbn1	ENSMUSP00000006629;ENSMUSP00000099902;ENSMUSP00000011877	ENSMUSG00000020315;ENSMUSG00000020315;ENSMUSG00000020315
133576	487.646	412.95	402.574	468.494	430.744	377.178	406.743	389.059	407.375	400.008	401.031	454.64	333.458	388.776	396.917	391.578	446.297	449.498	Q62261	Q62261	R.IHCLENVDK.A	18	204325	Sptbn1	ENSMUSP00000006629;ENSMUSP00000099902;ENSMUSP00000011877	ENSMUSG00000020315;ENSMUSG00000020315;ENSMUSG00000020315
133577	1091.91	1098.46	1109.98	1016.11	1029.54	952.151	1004.23	958.529	1176.8	1044.97	1040.24	1025.51	1009.02	1025.28	943.713	869.726	1002.44	971.743	Q62261	Q62261	R.IHCLENVDK.A	18	1.61782e+06	Sptbn1	ENSMUSP00000006629;ENSMUSP00000099902;ENSMUSP00000011877	ENSMUSG00000020315;ENSMUSG00000020315;ENSMUSG00000020315
133578	231.257	232.404	249.162	208.384	218.298	183.103	214.723	222.069	187.471	262.518	206.343	187.12	193.877	220.884	156.113	216.76	195.949	227.239	Q62261	Q62261	R.IHCLENVDK.A	18	81615.4	Sptbn1	ENSMUSP00000006629;ENSMUSP00000099902;ENSMUSP00000011877	ENSMUSG00000020315;ENSMUSG00000020315;ENSMUSG00000020315
133579	995.708	894.949	822.884	641.233	682.284	647.298	1087.54	1293.15	860.591	672.231	680.502	703.901	626.025	736.591	661.109	631.571	685.974	680.908	Q62261	Q62261	R.IHCLENVDK.A	18	304204	Sptbn1	ENSMUSP00000006629;ENSMUSP00000099902;ENSMUSP00000011877	ENSMUSG00000020315;ENSMUSG00000020315;ENSMUSG00000020315
133580	533.774	548.573	434.934	294.851	287.038	344.608	616.039	706.917	386.541	340.136	380.742	386.961	373.771	392.485	298.96	276.105	396.842	441.083	Q62261	Q62261	R.IHCLENVDK.A	18	159229	Sptbn1	ENSMUSP00000006629;ENSMUSP00000099902;ENSMUSP00000011877	ENSMUSG00000020315;ENSMUSG00000020315;ENSMUSG00000020315
133581	633.679	577.716	490.518	441.335	536.335	513.963	665.878	644.277	554.001	508.769	485.629	568.277	543.857	513.333	396.375	391.931	553.141	529.182	Q62261	Q62261	R.IHCLENVDK.A	18	204338	Sptbn1	ENSMUSP00000006629;ENSMUSP00000099902;ENSMUSP00000011877	ENSMUSG00000020315;ENSMUSG00000020315;ENSMUSG00000020315
133582	406.521	450.774	420.549	317.497	405.152	411.199	354.747	496.718	393.542	465.972	378.827	392.701	363.799	363.805	344.527	399.069	315.028	354.677	Q62261	Q62261	R.IHCLENVDK.A	18	150617	Sptbn1	ENSMUSP00000006629;ENSMUSP00000099902;ENSMUSP00000011877	ENSMUSG00000020315;ENSMUSG00000020315;ENSMUSG00000020315
133583	1214.21	1192.73	1262.94	1291.46	1201.2	1125.17	1251.56	1303.74	1216.16	1236.73	1258.65	1226.06	1234.66	1198.28	1234.31	1119.3	1166.43	1212.58	Q62261	Q62261	R.IHCLENVDK.A	18	484577	Sptbn1	ENSMUSP00000006629;ENSMUSP00000099902;ENSMUSP00000011877	ENSMUSG00000020315;ENSMUSG00000020315;ENSMUSG00000020315
133584	1595.27	1505.36	1447.14	1460.66	1689.35	1478.63	1594.69	1540.61	1766.57	1371.87	1456.09	1374.94	1510.11	1308.24	1439.45	1303.91	1387.07	1322.16	Q62261	Q62261	R.LAEISDVWEEM*K.T	18	886914	Sptbn1	ENSMUSP00000006629;ENSMUSP00000099902;ENSMUSP00000011877	ENSMUSG00000020315;ENSMUSG00000020315;ENSMUSG00000020315
133585	497.302	480.79	427.834	394.892	412.336	395.412	359.871	433.782	489.155	382.088	462.655	422.915	406.824	349.512	399.473	352.87	382.734	418.606	Q62261	Q62261	R.LAEISDVWEEM*K.T	18	159843	Sptbn1	ENSMUSP00000006629;ENSMUSP00000099902;ENSMUSP00000011877	ENSMUSG00000020315;ENSMUSG00000020315;ENSMUSG00000020315
133586	377.915	343.842	317.636	365.724	305.726	324.73	327.377	348.723	331.108	337.48	307.187	314.83	352.42	278.314	280.739	309.788	305.77	248.831	Q62261	Q62261	R.LAEISDVWEEM*K.T	18	159396	Sptbn1	ENSMUSP00000006629;ENSMUSP00000099902;ENSMUSP00000011877	ENSMUSG00000020315;ENSMUSG00000020315;ENSMUSG00000020315
133587	241.541	269.826	203.744	202.883	200.77	184.565	233.464	185.811	237.905	254.078	227.056	202.585	175.153	202.199	228.213	187.258	184.044	214.654	Q62261	Q62261	R.LAEISDVWEEM*K.T	18	141938	Sptbn1	ENSMUSP00000006629;ENSMUSP00000099902;ENSMUSP00000011877	ENSMUSG00000020315;ENSMUSG00000020315;ENSMUSG00000020315
133588	260.732	225.923	234.036	216.704	282.915	244.556	282.192	229.846	208.797	280.77	225.902	209.518	150.727	176.539	173.865	192.468	193.195	184.653	Q62261	Q62261	R.LAEISDVWEEM*K.T	18	128862	Sptbn1	ENSMUSP00000006629;ENSMUSP00000099902;ENSMUSP00000011877	ENSMUSG00000020315;ENSMUSG00000020315;ENSMUSG00000020315
133589	124.277	153.725	151.248	183.452	92.0396	155.645	170.761	146.146	191.492	190.703	185.176	186.404	159.122	185.312	161.731	179.794	179.48	181.92	Q62261	Q62261	K.LESEHPDQAQAILSR.L	18	112230	Sptbn1	ENSMUSP00000006629;ENSMUSP00000099902;ENSMUSP00000011877	ENSMUSG00000020315;ENSMUSG00000020315;ENSMUSG00000020315
133590	943.789	794.382	806.384	953.18	949.326	921.519	989.115	886.611	1029.13	829.529	856.774	867.05	927.218	796.896	872.553	906.563	870.409	813.023	Q62261	Q62261	K.LLQLTEK.R	18	551759	Sptbn1	ENSMUSP00000006629;ENSMUSP00000099902;ENSMUSP00000011877	ENSMUSG00000020315;ENSMUSG00000020315;ENSMUSG00000020315
133591	356.053	373.515	496.651	269.754	343.796	402.525	306.112	398.544	389.868	462.989	331.533	367.39	318.358	340.049	444.783	381.339	268.945	241.224	Q62261	Q62261	R.LVDTGDK.F	18	180523	Sptbn1	ENSMUSP00000006629;ENSMUSP00000099902;ENSMUSP00000011877	ENSMUSG00000020315;ENSMUSG00000020315;ENSMUSG00000020315
133592	877.623	832.721	835.07	783.727	862.547	869.312	793.21	719.204	1016.86	772.396	815.752	861.315	796.768	682.442	846.826	744.041	799.079	858.338	Q62261	Q62261	R.LVDTGDK.F	18	827098	Sptbn1	ENSMUSP00000006629;ENSMUSP00000099902;ENSMUSP00000011877	ENSMUSG00000020315;ENSMUSG00000020315;ENSMUSG00000020315
133593	10.1009	9.50831	7.31404	0.222009	0	15.8288	12.5288	21.4707	14.396	12.3539	3.8933	4.98137	2.30615	11.0627	12.3388	0	10.4967	5.00458	Q62261	Q62261	R.M*AGTM*ETSEM*VNGAAEQR.T	16	3292.9	Sptbn1	ENSMUSP00000006629;ENSMUSP00000099902;ENSMUSP00000011877	ENSMUSG00000020315;ENSMUSG00000020315;ENSMUSG00000020315
133594	67.0486	61.8024	58.2759	91.8809	87.2961	87.3526	66.8147	99.6863	75.4312	60.5082	68.4607	79.0701	46.629	96.899	76.5991	86.5763	47.0933	68.8032	Q62261	Q62261	R.MAGTMETSEM*VNGAAEQR.T	18	28382.2	Sptbn1	ENSMUSP00000006629;ENSMUSP00000099902;ENSMUSP00000011877	ENSMUSG00000020315;ENSMUSG00000020315;ENSMUSG00000020315
133595	63.9548	95.9077	55.0422	90.0921	87.3117	56.0507	49.4112	101.311	66.313	55.4361	88.3149	70.0293	61.9494	72.2881	56.4862	69.1398	101.725	71.8976	Q62261	Q62261	R.MPLATSTDHGHNLQTVQLLIK.K	18	67002.8	Sptbn1	ENSMUSP00000006629;ENSMUSP00000099902;ENSMUSP00000011877	ENSMUSG00000020315;ENSMUSG00000020315;ENSMUSG00000020315
133596	318.735	240.201	251.117	273.965	279.148	274.522	249.122	237.582	226.417	207.562	195.281	170.077	214.724	342.151	197.367	215.969	190.215	213.35	Q62261	Q62261	R.NDSFTACIELGK.S	18	92006.5	Sptbn1	ENSMUSP00000006629;ENSMUSP00000099902;ENSMUSP00000011877	ENSMUSG00000020315;ENSMUSG00000020315;ENSMUSG00000020315
133597	175.995	168.384	157.07	196.767	202.095	174.157	170.306	194.312	190.406	242.477	200.387	157.317	216.915	212.954	167.686	201.664	167.666	201.511	Q62261	Q62261	R.NDSFTACIELGK.S	18	72721.1	Sptbn1	ENSMUSP00000006629;ENSMUSP00000099902;ENSMUSP00000011877	ENSMUSG00000020315;ENSMUSG00000020315;ENSMUSG00000020315
133598	183.703	171.303	120.891	189.606	141.078	172.21	115.646	144.16	163.366	180.623	155.83	184.708	167.042	140.754	125.462	173.754	176.777	178.407	Q62261	Q62261	K.SAATWDER.F	18	334401	Sptbn1	ENSMUSP00000006629;ENSMUSP00000099902;ENSMUSP00000011877	ENSMUSG00000020315;ENSMUSG00000020315;ENSMUSG00000020315
133599	320.411	257.958	361.427	290.138	285.962	342.896	316.276	354.632	267.238	306.262	314.454	351.983	284.739	306.061	258.058	293.251	318.942	336.228	Q62261	Q62261	K.SAATWDER.F	18	119136	Sptbn1	ENSMUSP00000006629;ENSMUSP00000099902;ENSMUSP00000011877	ENSMUSG00000020315;ENSMUSG00000020315;ENSMUSG00000020315
133600	2909.41	2554.16	2541.19	2308.75	2797.57	2381.5	2958.32	2532.88	2984.77	2330.4	2355	2340.92	2485.78	2293.71	2523.67	2438.91	2572.96	2219.73	Q62261	Q62261	R.SGHFEQAIK.E	2	1.3627e+06	Sptbn1	ENSMUSP00000006629;ENSMUSP00000099902;ENSMUSP00000011877	ENSMUSG00000020315;ENSMUSG00000020315;ENSMUSG00000020315
133601	3274.49	3449.19	3260.4	3134.7	3426.31	3149.96	3678.76	3278.56	3870.54	3017.46	3303.57	3105.59	3362.38	2908.82	3157.65	2974.19	3300.95	3194.03	Q62261	Q62261	R.SGHFEQAIK.E	1	1.25938e+06	Sptbn1	ENSMUSP00000006629;ENSMUSP00000099902;ENSMUSP00000011877	ENSMUSG00000020315;ENSMUSG00000020315;ENSMUSG00000020315
133602	76.6606	122.512	105.448	90.9909	66.4372	110.934	104.079	99.8345	111.635	85.3213	86.8218	73.3785	68.6904	87.4977	73.9293	48.5233	89.2689	76.2197	Q62261	Q62261	R.SGHFEQAIK.E	18	33774.2	Sptbn1	ENSMUSP00000006629;ENSMUSP00000099902;ENSMUSP00000011877	ENSMUSG00000020315;ENSMUSG00000020315;ENSMUSG00000020315
133603	54.5061	75.3447	48.7519	86.1978	39.0064	31.3936	57.0556	57.0659	55.5352	51.4541	59.3786	38.5259	34.3142	57.5947	59.2382	58.4511	61.105	55.5769	Q62261	Q62261	R.SGHFEQAIK.E	18	20983.3	Sptbn1	ENSMUSP00000006629;ENSMUSP00000099902;ENSMUSP00000011877	ENSMUSG00000020315;ENSMUSG00000020315;ENSMUSG00000020315
133604	306.976	307.642	290.17	316.142	268.485	290.671	293.79	351.549	316.85	305.192	348.164	292.648	289.424	322.555	236.135	244.925	313.896	346.555	Q62261	Q62261	R.SGHFEQAIK.E	18	116458	Sptbn1	ENSMUSP00000006629;ENSMUSP00000099902;ENSMUSP00000011877	ENSMUSG00000020315;ENSMUSG00000020315;ENSMUSG00000020315
133605	148.384	170.327	195.454	151.948	109.278	182.169	165.121	195.47	110.491	179.963	150.467	120.499	127.058	176.224	173.157	136.481	151.786	153.366	Q62261	Q62261	K.STDEVDSK.R	18	59871.6	Sptbn1	ENSMUSP00000006629;ENSMUSP00000099902;ENSMUSP00000011877	ENSMUSG00000020315;ENSMUSG00000020315;ENSMUSG00000020315
133606	205.132	175.035	188.773	197.759	197.077	193.28	216.887	219.427	176.939	184.907	198.564	180.374	222.208	210.022	203.065	248.231	249.221	220.604	Q62261	Q62261	K.VIESTQDLGNDLAGVM*ALQR.K	18	340424	Sptbn1	ENSMUSP00000006629;ENSMUSP00000099902;ENSMUSP00000011877	ENSMUSG00000020315;ENSMUSG00000020315;ENSMUSG00000020315
133607	112.122	99.7344	136.79	167.922	160.634	143.929	153.301	127.025	176.14	144.591	130.403	159.805	160.85	138.356	130.111	140.332	142.022	138.069	Q62261	Q62261	K.VIESTQDLGNDLAGVM*ALQR.K	18	465046	Sptbn1	ENSMUSP00000006629;ENSMUSP00000099902;ENSMUSP00000011877	ENSMUSG00000020315;ENSMUSG00000020315;ENSMUSG00000020315
133608	90.1057	76.236	73.2266	114.188	108.012	133.944	96.0616	90.4767	91.4037	93.5409	86.1295	111.192	87.0083	81.6494	117.385	97.9984	92.7078	91.9583	Q62261	Q62261	K.VIESTQDLGNDLAGVM*ALQR.K	18	86169.7	Sptbn1	ENSMUSP00000006629;ENSMUSP00000099902;ENSMUSP00000011877	ENSMUSG00000020315;ENSMUSG00000020315;ENSMUSG00000020315
133609	172.958	148.752	173.57	173.152	137.137	140.152	149.511	165.027	174.597	155.021	171.519	134.634	151.55	153.934	197.867	189.486	186.3	191.812	Q62261	Q62261	K.VIESTQDLGNDLAGVM*ALQR.K	18	66029	Sptbn1	ENSMUSP00000006629;ENSMUSP00000099902;ENSMUSP00000011877	ENSMUSG00000020315;ENSMUSG00000020315;ENSMUSG00000020315
133610	74.4684	90.1794	111.833	61.3864	82.703	80.3985	92.1377	108.531	65.8625	89.2939	92.9641	79.365	92.3818	85.5186	112.206	139.389	98.1854	84.1409	Q62261	Q62261	K.VIESTQDLGNDLAGVM*ALQR.K	18	35131.5	Sptbn1	ENSMUSP00000006629;ENSMUSP00000099902;ENSMUSP00000011877	ENSMUSG00000020315;ENSMUSG00000020315;ENSMUSG00000020315
133611	54.001	87.71	53.6348	79.4305	65.7875	53.2337	69.0521	97.9242	81.3895	65.8727	49.514	93.0925	52.3847	55.6346	56.7069	54.5694	80.7943	70.4161	Q62261	Q62261	K.VIESTQDLGNDLAGVM*ALQR.K	18	26133.5	Sptbn1	ENSMUSP00000006629;ENSMUSP00000099902;ENSMUSP00000011877	ENSMUSG00000020315;ENSMUSG00000020315;ENSMUSG00000020315
133612	3.12507	5.00393	3.76454	0	13.4588	0	0	4.33877	0	0	5.18991	0	1.78263	3.89249	4.57766	3.58391	5.27172	2.12458	Q62261	Q62261	K.VIESTQDLGNDLAGVMALQR.K	12	1200.88	Sptbn1	ENSMUSP00000006629;ENSMUSP00000099902;ENSMUSP00000011877	ENSMUSG00000020315;ENSMUSG00000020315;ENSMUSG00000020315
133613	5.62833	0	0	Inf	5.85756	Inf	0	0	Inf	0	0	8.09434	Inf	0	0	Inf	Inf	0	Q62261	Q62261	K.VIESTQDLGNDLAGVMALQR.K	3	419.397	Sptbn1	ENSMUSP00000006629;ENSMUSP00000099902;ENSMUSP00000011877	ENSMUSG00000020315;ENSMUSG00000020315;ENSMUSG00000020315
133614	0	0	0	Inf	0	Inf	Inf	0	Inf	0	0	1.61269	Inf	0	0	Inf	Inf	0	Q62261	Q62261	K.VIESTQDLGNDLAGVMALQR.K	1	34.6513	Sptbn1	ENSMUSP00000006629;ENSMUSP00000099902;ENSMUSP00000011877	ENSMUSG00000020315;ENSMUSG00000020315;ENSMUSG00000020315
133615	0	0	0	0	0	2.77794	4.96862	0	1.62905	0	3.775	7.88901	0	8.49992	Inf	0	0	3.17122	Q62261	Q62261	K.VIESTQDLGNDLAGVMALQR.K	7	700.088	Sptbn1	ENSMUSP00000006629;ENSMUSP00000099902;ENSMUSP00000011877	ENSMUSG00000020315;ENSMUSG00000020315;ENSMUSG00000020315
133616	206.067	264.219	285.934	208.423	162.841	228.799	257.056	177.967	175.679	230.135	229.276	206.897	235.392	219.959	195.002	158.84	159.429	157.973	Q62261	Q62261	K.VLLLSQDYGK.H	18	80464.3	Sptbn1	ENSMUSP00000006629;ENSMUSP00000099902;ENSMUSP00000011877	ENSMUSG00000020315;ENSMUSG00000020315;ENSMUSG00000020315
133617	134.459	155.108	88.9408	128.846	114.203	123.873	143.821	131.203	119.753	143.132	161.398	139.642	98.6614	155.136	124.99	130.267	130.048	138.735	Q62261	Q62261	K.VLLLSQDYGK.H	18	50553.1	Sptbn1	ENSMUSP00000006629;ENSMUSP00000099902;ENSMUSP00000011877	ENSMUSG00000020315;ENSMUSG00000020315;ENSMUSG00000020315
133618	1458.55	1570.72	1498.62	1448.13	1636.35	1541.15	1533.97	1553.07	1502.08	1368.55	1401.53	1346.16	1449	1336.85	1282.51	1337.46	1299.31	1180.68	Q62261	Q62261	K.VLLLSQDYGK.H	18	1.87295e+06	Sptbn1	ENSMUSP00000006629;ENSMUSP00000099902;ENSMUSP00000011877	ENSMUSG00000020315;ENSMUSG00000020315;ENSMUSG00000020315
133619	458.046	488.127	463.669	666.86	603.524	580.417	507.041	627.977	555.275	526.95	604.157	603.76	587.115	506.778	552.096	592.83	522.397	515.824	Q62261	Q62261	K.VLLLSQDYGK.H	18	2.27973e+06	Sptbn1	ENSMUSP00000006629;ENSMUSP00000099902;ENSMUSP00000011877	ENSMUSG00000020315;ENSMUSG00000020315;ENSMUSG00000020315
133620	363.071	372.751	356.567	399.054	338.012	292.68	321.557	418.795	389.905	300.117	304.063	365.017	342.527	292.96	310.444	289.693	336.559	320.886	Q62261	Q62261	R.WDVDDWDNENSSAR.L	18	130910	Sptbn1	ENSMUSP00000006629;ENSMUSP00000099902;ENSMUSP00000011877	ENSMUSG00000020315;ENSMUSG00000020315;ENSMUSG00000020315
133621	161.879	185.547	158.737	155.129	153.616	131.3	202.081	221.952	201.92	187.977	178.651	283.091	285.801	224.885	175.859	267.627	270.043	273.18	Q62261-2	Q62261	R.SQTYQNYK.N	18	79595.2	Sptbn1	ENSMUSP00000006629;ENSMUSP00000099902;ENSMUSP00000011877	ENSMUSG00000020315;ENSMUSG00000020315;ENSMUSG00000020315
133622	862.083	734.336	833.184	904.425	797.068	905.041	858.947	814.584	248.745	686.128	707.694	668.863	849.422	722.544	743.913	745.364	747.612	686.062	E9Q2W9	E9Q2W9	K.M*LDAEDIVGTLRPDEK.A	18	289253	Actn4	NA	NA
133623	612.614	592.308	646.389	638.742	563.479	634.35	567.163	594.577	137.633	614.704	529.648	569.977	616.802	481.453	469.219	570.024	517.636	553.008	E9Q2W9	E9Q2W9	K.M*LDAEDIVGTLRPDEK.A	18	802742	Actn4	NA	NA
133624	296.481	286.814	286.424	298.477	289.577	304.737	261.485	346.832	168.025	326.904	254.885	290.571	299.467	231.332	243.993	263.525	292.543	293.074	E9Q2W9	E9Q2W9	K.M*LDAEDIVGTLRPDEK.A	18	159435	Actn4	NA	NA
133625	1606.4	1544.46	1770.66	1549.01	1491.51	1536.74	1494.73	1610.65	648.761	1487.38	1460.85	1342.71	1519.89	1284.92	1392.85	1387.38	1370.72	1450.87	E9Q2W9	E9Q2W9	K.MLDAEDIVGTLRPDEK.A	18	619487	Actn4	NA	NA
133626	718.449	692.93	807.116	639.242	622.922	723.286	664.358	692.927	260.907	569.879	519.418	592.566	643.398	621.027	665.375	669.542	657.575	617.733	E9Q2W9	E9Q2W9	K.MLDAEDIVGTLRPDEK.A	18	243511	Actn4	NA	NA
133627	1081.87	1056.02	1089.61	1116.47	1026.24	1115.78	1057.87	1089.11	398.505	1020.75	954.907	857.014	902.741	914.742	833.855	985.055	995.222	968.068	E9Q2W9	E9Q2W9	K.MLDAEDIVGTLRPDEK.A	18	1.81925e+06	Actn4	NA	NA
133628	174.402	193.848	192.118	152.941	156.308	206.693	157.629	117.523	34.0244	152.391	148.585	165.077	158.081	181.526	129.681	164.232	171.308	193.852	E9Q2W9	E9Q2W9	K.MLDAEDIVGTLRPDEK.A	18	60996.8	Actn4	NA	NA
133629	162.935	141.305	170.772	137.003	130.479	141.588	141.212	157.992	100.494	125.411	153.701	150.946	130.593	124.446	150.71	132.746	142.72	130.109	E9Q2W9	E9Q2W9	K.MLDAEDIVGTLRPDEK.A	18	54040.2	Actn4	NA	NA
133630	292.138	316.556	301.323	336.586	314.998	367.62	353.028	362.915	124.036	314.455	313.902	317.321	360.327	272.87	256.144	327.011	336.83	307.981	E9Q2W9	E9Q2W9	K.MLDAEDIVGTLRPDEK.A	18	119331	Actn4	NA	NA
133631	773.797	741.053	843.119	837.39	908.112	785.524	796.745	714.662	288.103	750.826	724.451	750.777	654.117	691.366	727.842	717.869	670.624	643.771	O88990	O88990	R.FAIQDISVEETSAK.E	18	278641	Actn3	ENSMUSP00000006626	ENSMUSG00000006457
133632	466.047	516.485	447.14	495.291	422.99	439.745	415.461	446.441	332.108	500.59	414.558	539.264	313.511	360.66	334.879	301.865	298.999	399.393	O88990	O88990	R.FAIQDISVEETSAK.E	18	780161	Actn3	ENSMUSP00000006626	ENSMUSG00000006457
133633	296.337	274.677	317.031	272.717	388.358	331.855	279.086	209.856	164.808	294.772	206.599	246.255	262.227	272.231	265.051	329.293	270.938	216.715	O88990	O88990	R.FAIQDISVEETSAK.E	18	814611	Actn3	ENSMUSP00000006626	ENSMUSG00000006457
133634	131.554	186.843	180.64	192.207	145.911	207.495	151.246	162.165	115.067	184.941	158.792	121.791	163.134	174.318	157.876	116.395	114.95	164.975	O88990	O88990	R.FAIQDISVEETSAK.E	18	60594.7	Actn3	ENSMUSP00000006626	ENSMUSG00000006457
133635	0	3.32151	6.95454	0	0	Inf	0	0	1.94976	Inf	0	0	5.32724	0	0	4.7774	Inf	3.02198	O88990	O88990	R.FAIQDISVEETSAK.E	6	542.29	Actn3	ENSMUSP00000006626	ENSMUSG00000006457
133636	10.5372	13.9484	12.3707	10.2703	17.8731	8.84217	2.51245	1.98846	7.94116	16.0164	9.4641	2.0409	10.1387	6.7823	5.95189	15.4004	7.12427	6.93369	O88990	O88990	R.FAIQDISVEETSAK.E	18	3555.44	Actn3	ENSMUSP00000006626	ENSMUSG00000006457
133637	1305.58	1177.67	1220.8	1184.06	1218.36	1079.92	1086.35	910.833	373.468	1128.45	1148.17	1025.13	834.238	887.912	823.425	791.6	954.732	848.27	Q7TPR4	Q7TPR4	K.ASIHEAWTDGK.E	18	547584	Actn1	ENSMUSP00000021554	ENSMUSG00000015143
133638	332.883	361.703	344.073	295.283	359.284	319.226	222.858	244.38	158.881	338.595	268.254	251.535	257.635	270.888	233.179	259.184	237.186	230.739	Q7TPR4	Q7TPR4	K.ASIHEAWTDGK.E	18	144930	Actn1	ENSMUSP00000021554	ENSMUSG00000015143
133639	190.715	149.439	202.841	157.898	150.65	139.481	156.895	136.354	44.1656	129.986	114.941	128.024	125.249	131.871	111.087	121.209	125.489	121.595	Q7TPR4	Q7TPR4	K.ASIHEAWTDGK.E	18	52172.6	Actn1	ENSMUSP00000021554	ENSMUSG00000015143
133640	116.531	157.058	97.2288	122.801	114.444	101.693	97.2305	125.672	64.0609	128.659	124.977	107.114	115.195	126.655	134.346	131.172	135.6	105.056	Q7TPR4	Q7TPR4	R.ELPPDQAEYCIAR.M	18	45059.1	Actn1	ENSMUSP00000021554	ENSMUSG00000015143
133641	475.665	414.568	525.152	469.33	508.397	428.44	449.699	398.196	204.627	433.785	535.358	449.399	384.157	478.883	376.608	451.296	478.26	386.701	Q7TPR4	Q7TPR4	R.ELPPDQAEYCIAR.M	18	168031	Actn1	ENSMUSP00000021554	ENSMUSG00000015143
133642	210.207	172.325	220.483	196.196	214.8	188.362	205.368	202.069	90.4825	235.653	258.768	177.086	185.414	163.562	235.258	223.327	183.599	180.893	Q7TPR4	Q7TPR4	R.ELPPDQAEYCIAR.M	18	256079	Actn1	ENSMUSP00000021554	ENSMUSG00000015143
133643	344.084	435.143	407.113	387.32	433.035	396.405	365.929	404.784	176.387	410.567	449.672	376.143	313.91	344.867	351.744	395.999	353.44	349.958	Q7TPR4	Q7TPR4	R.ELPPDQAEYCIAR.M	18	170257	Actn1	ENSMUSP00000021554	ENSMUSG00000015143
133644	154.144	172.926	192.38	169.506	192.53	159.62	189.119	147.124	108.774	172.285	148.013	212.897	125.457	176.755	120.27	164.429	122.154	157.623	Q7TPR4	Q7TPR4	R.ELPPDQAEYCIAR.M	18	189840	Actn1	ENSMUSP00000021554	ENSMUSG00000015143
133645	361.014	353.819	358.371	341.44	341.96	358.782	302.191	244.074	198.385	377.507	332.925	297.374	305.34	354.852	300.542	301.418	320.279	352.471	Q7TPR4	Q7TPR4	R.ELPPDQAEYCIAR.M	18	182983	Actn1	ENSMUSP00000021554	ENSMUSG00000015143
133646	198.357	202.641	326.307	299.84	297.112	277.305	192.033	189.496	69.7165	258.907	305.955	200.768	214.305	246.773	279.757	202.907	196.383	201.907	Q7TPR4	Q7TPR4	R.ELPPDQAEYCIAR.M	18	89072.7	Actn1	ENSMUSP00000021554	ENSMUSG00000015143
133647	392.727	402.114	390.723	320.731	379.666	412.385	324.634	303.779	108.069	345.394	329.945	328.25	391.079	333.866	335.331	331.696	289.906	363.609	Q7TPR4	Q7TPR4	R.ELPPDQAEYCIAR.M	18	250008	Actn1	ENSMUSP00000021554	ENSMUSG00000015143
133648	259.188	245.41	211.353	258.352	272.042	201.199	197.704	203.613	192.247	240.655	227.839	200.854	168.466	189.361	184.296	199.197	212.884	157.047	Q7TPR4	Q7TPR4	R.ELPPDQAEYCIAR.M	18	123719	Actn1	ENSMUSP00000021554	ENSMUSG00000015143
133649	262.493	182.147	209.834	186.253	209.459	256.454	146.225	190.585	66.5047	250.4	211.082	195.251	161.101	154.844	169.303	184.035	189.517	168.881	Q7TPR4	Q7TPR4	R.ELPPDQAEYCIAR.M	18	72641.9	Actn1	ENSMUSP00000021554	ENSMUSG00000015143
133650	179.975	260.808	212.794	204.444	176.394	201.459	214.128	172.17	38.942	175.084	172.339	189.043	212.087	219.625	189.047	217.12	170.003	173.793	Q7TPR4	Q7TPR4	R.ELPPDQAEYCIAR.M	18	72318.5	Actn1	ENSMUSP00000021554	ENSMUSG00000015143
133651	186.577	182.785	145.277	173.724	184.1	178.746	169.19	146.902	69.8422	142.975	164.96	177.175	123.351	188.761	153.19	152.099	156.639	171.831	Q7TPR4	Q7TPR4	R.ELPPDQAEYCIAR.M	18	61379.9	Actn1	ENSMUSP00000021554	ENSMUSG00000015143
133652	248.147	248.682	177.92	255.44	265.316	206.706	220.026	139.344	124.268	239.299	227.657	209.439	226.391	276.21	198.241	222.596	176.892	203.746	Q7TPR4	Q7TPR4	R.ELPPDQAEYCIAR.M	18	82742	Actn1	ENSMUSP00000021554	ENSMUSG00000015143
133653	301.067	358.289	260.049	332.581	378.62	331.393	279.121	267.505	261.262	371.908	281.804	290.565	275.965	314.989	286.647	282.731	268.165	243.4	Q7TPR4	Q7TPR4	R.ELPPDQAEYCIAR.M	18	158198	Actn1	ENSMUSP00000021554	ENSMUSG00000015143
133654	137.687	146.349	154.029	151.963	146.775	133.391	172.151	110.374	87.5015	143.093	142.066	162.876	154.537	155.205	161.565	120.418	127.44	122.784	Q7TPR4	Q7TPR4	R.ELPPDQAEYCIAR.M	18	54148.2	Actn1	ENSMUSP00000021554	ENSMUSG00000015143
133655	199.375	147.617	163.339	225.092	161.786	160.403	172.915	180.639	82.2359	155.442	164.811	166.504	177.451	185.99	183.295	134.217	207.589	138.848	Q7TPR4	Q7TPR4	R.ELPPDQAEYCIAR.M	18	64363.7	Actn1	ENSMUSP00000021554	ENSMUSG00000015143
133656	145.114	131.932	96.9394	110.228	134.336	116.777	111.526	101.126	57.0787	143.696	114.563	137.134	143.15	140.804	134.986	101.864	139.381	105.827	Q7TPR4	Q7TPR4	R.ELPPDQAEYCIAR.M	18	46363.9	Actn1	ENSMUSP00000021554	ENSMUSG00000015143
133657	165.069	186.764	206.203	183.666	182.522	202.291	169.539	142.368	163.488	192.437	184.952	204.441	178.669	126.426	169.12	188.776	176.555	155.607	Q7TPR4	Q7TPR4	R.ELPPDQAEYCIAR.M	18	68030.6	Actn1	ENSMUSP00000021554	ENSMUSG00000015143
133658	89.2977	108.156	97.9992	79.1806	116.451	114.221	102.561	82.1917	43.4892	110.777	118.596	135.169	105.987	63.6072	91.9188	95.5757	102.695	120.917	Q7TPR4	Q7TPR4	R.ELPPDQAEYCIAR.M	18	38082.6	Actn1	ENSMUSP00000021554	ENSMUSG00000015143
133659	204.041	206.776	197.664	225.697	208.1	185.935	161.563	214.614	170.052	258.077	224.35	211.485	264.547	187.579	177.21	192.754	168.265	222.146	Q7TPR4	Q7TPR4	R.ELPPDQAEYCIAR.M	18	78804.5	Actn1	ENSMUSP00000021554	ENSMUSG00000015143
133660	60.3867	50.7899	58.7296	64.6432	60.5639	34.9839	64.1068	64.9614	53.8018	76.0432	77.4606	48.2541	59.143	25.8421	66.6239	61.5542	79.1196	60.6321	Q7TPR4	Q7TPR4	R.ELPPDQAEYCIAR.M	18	22857.4	Actn1	ENSMUSP00000021554	ENSMUSG00000015143
133661	175.113	297.952	179.988	207.354	205.447	161.409	179.884	225.6	150.097	200.336	206.166	159.04	132.564	183.726	192.774	171.439	142.342	217.314	Q7TPR4	Q7TPR4	R.ELPPDQAEYCIAR.M	18	72517.3	Actn1	ENSMUSP00000021554	ENSMUSG00000015143
133662	134.472	159.542	185.922	154.406	125.454	196.384	171.667	150.882	112.595	125.804	149.599	157.51	142.238	113.746	126.779	169.26	117.094	161.879	Q7TPR4	Q7TPR4	R.ELPPDQAEYCIAR.M	18	56846.6	Actn1	ENSMUSP00000021554	ENSMUSG00000015143
133663	841.916	761.942	871.695	760.264	860.48	825.943	851.719	779.334	539.159	873.017	855.133	791.838	850.98	807.587	755.51	809.015	791.041	840.561	Q7TPR4	Q7TPR4	R.ELPPDQAEYCIAR.M	18	309607	Actn1	ENSMUSP00000021554	ENSMUSG00000015143
133664	87.3643	94.3815	78.9555	64.2155	74.0165	92.6939	79.8397	83.8201	24.4529	94.2224	87.8827	97.2072	34.5918	74.4904	44.5335	80.6027	74.5389	119.878	Q7TPR4	Q7TPR4	K.GISQEQM*NEFR.A	18	29697.5	Actn1	ENSMUSP00000021554	ENSMUSG00000015143
133665	1154.03	1092.91	1261.02	1096.58	1404.51	1194.87	1106.3	1010.96	586.165	1111.55	1094.55	1066.19	1066.57	1068.31	1019.44	1070.26	1090.13	961.701	Q7TPR4	Q7TPR4	R.HRPELIDYGK.L	18	416374	Actn1	ENSMUSP00000021554	ENSMUSG00000015143
133666	562.315	449.86	623.302	504.924	661.478	571.151	419.082	400.694	199.802	503.43	493.332	467.967	441.191	447.812	459.837	335.321	467.059	406.186	Q7TPR4	Q7TPR4	R.HRPELIDYGK.L	18	200965	Actn1	ENSMUSP00000021554	ENSMUSG00000015143
133667	613.569	628.324	704.53	603.089	789.172	710.692	591.727	558.341	230.513	620.996	702.681	540.441	546.486	581.881	588.326	572.523	478.147	529.223	Q7TPR4	Q7TPR4	R.HRPELIDYGK.L	18	931154	Actn1	ENSMUSP00000021554	ENSMUSG00000015143
133668	1422.8	1332.24	1338.85	1261.95	1495.87	1351.6	1179.46	1095.05	524.225	1289.14	1292.42	1222.18	1187.85	1207.32	1192.62	1179.88	1109.8	1135.15	Q7TPR4	Q7TPR4	R.HRPELIDYGK.L	18	2.01424e+06	Actn1	ENSMUSP00000021554	ENSMUSG00000015143
133669	90.7477	90.5023	85.8718	57.0924	54.3274	62.3842	56.5736	29.0907	50.4087	77.9511	96.8946	88.7865	47.6655	48.3776	48.4896	59.0233	66.2638	44.0066	Q7TPR4	Q7TPR4	R.HRPELIDYGK.L	18	24706.2	Actn1	ENSMUSP00000021554	ENSMUSG00000015143
133670	84.2223	86.8767	73.4259	86.1206	160.374	73.836	74.0314	80.7199	25.2519	66.6788	108.775	85.0009	125.146	228.394	81.5231	131.679	240.086	136.879	Q7TPR4	Q7TPR4	R.KAGTQIENIEEDFRDGLK.L	18	41727.1	Actn1	ENSMUSP00000021554	ENSMUSG00000015143
133671	1278.17	1303.82	1186.91	1209.59	1431.49	1180.02	974.506	1077.46	539.73	1227.64	1283.79	1203.01	1167.65	1224.92	1000.69	1134.06	907.57	983.189	Q7TPR4	Q7TPR4	R.KDDPLTNLNTAFDVAER.F	18	809313	Actn1	ENSMUSP00000021554	ENSMUSG00000015143
133672	124.713	171.109	159.866	171.012	166.577	127.584	133.339	155.165	59.3772	130.243	148.763	177.507	146.949	118.475	162.345	133.387	123.556	146.311	Q7TPR4	Q7TPR4	R.KDDPLTNLNTAFDVAER.F	18	65868.6	Actn1	ENSMUSP00000021554	ENSMUSG00000015143
133673	50.1939	73.2895	73.8635	59.2131	76.6371	41.4379	79.3114	100.91	8.9939	74.6245	83.359	85.546	82.4655	47.086	39.8476	56.7617	66.7661	69.4976	Q7TPR4	Q7TPR4	R.KDDPLTNLNTAFDVAER.F	18	25034.7	Actn1	ENSMUSP00000021554	ENSMUSG00000015143
133674	670.914	699.224	719.411	730.745	743.45	721.963	621.529	697.615	194.773	637.626	715.576	667.5	602.19	630.944	631.574	536.522	480.393	508.449	Q7TPR4	Q7TPR4	R.KDDPLTNLNTAFDVAER.F	18	396733	Actn1	ENSMUSP00000021554	ENSMUSG00000015143
133675	43.9891	39.1252	32.654	64.865	41.9603	44.0396	30.7805	59.0229	6.10399	79.519	37.4248	28.5098	26.7759	38.9114	38.5288	30.2947	36.3588	38.2081	Q7TPR4	Q7TPR4	R.KDDPLTNLNTAFDVAER.F	18	15345.9	Actn1	ENSMUSP00000021554	ENSMUSG00000015143
133676	415.415	487.041	526.44	500.858	560.007	474.511	432.713	389.035	108.324	448.513	387.134	475.374	418.4	450.572	406.475	395.517	372.74	388.906	Q7TPR4	Q7TPR4	R.KDDPLTNLNTAFDVAER.F	18	163458	Actn1	ENSMUSP00000021554	ENSMUSG00000015143
133677	244.774	213.451	260.706	236.4	275.165	203.248	216.73	198.224	87.7158	208.033	288.966	259.225	207.668	175.893	154.276	176.394	193.556	160.634	Q7TPR4	Q7TPR4	R.KDDPLTNLNTAFDVAER.F	18	80489.3	Actn1	ENSMUSP00000021554	ENSMUSG00000015143
133678	151.943	163.933	169.732	163.071	175.852	122.755	159.718	168.592	58.2522	154.508	159.804	178.769	146.8	195.877	172.59	123.295	130.289	159.099	Q7TPR4	Q7TPR4	R.KDDPLTNLNTAFDVAER.F	18	58980	Actn1	ENSMUSP00000021554	ENSMUSG00000015143
133679	247.804	216.497	290.81	263.519	183.35	281.783	200.895	187.473	176.804	199.906	213.576	255.954	210.642	232.434	229.045	241.184	198.061	222.248	Q7TPR4	Q7TPR4	R.KDDPLTNLNTAFDVAER.F	18	86715.4	Actn1	ENSMUSP00000021554	ENSMUSG00000015143
133680	16.5755	11.7433	6.0132	12.9854	3.32315	17.6311	4.81581	14.0362	10.3861	14.8442	5.34293	5.65776	2.20429	10.5633	8.74946	0	11.4132	8.73222	Q7TPR4	Q7TPR4	R.M*VSDINNAWGCLEQAEK.G	16	3532.9	Actn1	ENSMUSP00000021554	ENSMUSG00000015143
133681	374.192	393.409	396.132	357.444	564.152	459.803	498.95	365.331	191.052	414.019	402.682	477.602	459.658	426.542	507.803	572.957	475.808	446.133	Q7TPR4	Q7TPR4	K.QFGAQANVIGPWIQTK.M	18	539164	Actn1	ENSMUSP00000021554	ENSMUSG00000015143
133682	647.873	606.737	718.772	682.299	671.664	694.405	716.39	722.263	600.073	634.755	758.342	649.516	748.714	660.542	677.337	736.244	700.377	631.456	Q7TPR4	Q7TPR4	K.QFGAQANVIGPWIQTK.M	18	258299	Actn1	ENSMUSP00000021554	ENSMUSG00000015143
133683	413.802	409.725	417.494	401.477	421.869	388.742	423.324	351.461	219.706	310.739	420.688	401.947	438.125	460.507	426.871	461.607	449.062	444.053	Q7TPR4	Q7TPR4	K.QFGAQANVIGPWIQTK.M	18	455267	Actn1	ENSMUSP00000021554	ENSMUSG00000015143
133684	758.915	729.496	778.276	779.26	884.995	807.239	775.07	737.457	517.207	679.524	842.024	799.059	698.209	813.918	864.501	778.4	793.501	723.467	Q7TPR4	Q7TPR4	R.RELPPDQAEYCIAR.M	18	294603	Actn1	ENSMUSP00000021554	ENSMUSG00000015143
133685	1147.94	1156.63	1254.04	1140.26	1239.38	1146.88	1070.19	1113.16	1058.64	1101.65	1109.33	1089.71	1080.61	1142.84	1055.19	1056.98	802.092	944.418	Q7TPR4	Q7TPR4	R.RELPPDQAEYCIAR.M	18	421807	Actn1	ENSMUSP00000021554	ENSMUSG00000015143
133686	712.581	739.374	654.437	804.85	737.624	665.164	640.725	591.831	476.854	708.578	731.497	630.385	732.358	676.026	621.058	621.014	561.711	571.965	Q7TPR4	Q7TPR4	R.RELPPDQAEYCIAR.M	18	372150	Actn1	ENSMUSP00000021554	ENSMUSG00000015143
133687	266.094	250.507	271.405	275.048	276.24	337.988	342.39	300.724	216.919	285.485	253.009	320.513	316.468	332.35	302.086	287.643	266.622	312.67	Q7TPR4	Q7TPR4	R.RELPPDQAEYCIAR.M	18	111587	Actn1	ENSMUSP00000021554	ENSMUSG00000015143
133688	825.226	826.193	769.756	796.718	789.017	842.477	788.368	832.885	888.041	798.462	783.307	769.13	893.546	874.659	713.251	736.681	863.649	877.779	Q9JMH9-6	Q9JMH9	K.DLALGLVPGDR.L	18	597303	Myo18a	ENSMUSP00000104012;ENSMUSP00000104013;ENSMUSP00000099546;ENSMUSP00000119839;ENSMUSP00000119574;ENSMUSP00000090560;ENSMUSP00000131771;ENSMUSP00000090563	ENSMUSG00000000631;ENSMUSG00000000631;ENSMUSG00000000631;ENSMUSG00000000631;ENSMUSG00000000631;ENSMUSG00000000631;ENSMUSG00000000631;ENSMUSG00000000631
133689	711.381	689.91	615.578	629.985	667.178	692.04	627.507	700.748	630.66	653.472	611.584	583.257	644.346	662.512	620.224	650.521	631.601	667.537	Q9JMH9-6	Q9JMH9	K.DLALGLVPGDR.L	18	1.43564e+06	Myo18a	ENSMUSP00000104012;ENSMUSP00000104013;ENSMUSP00000099546;ENSMUSP00000119839;ENSMUSP00000119574;ENSMUSP00000090560;ENSMUSP00000131771;ENSMUSP00000090563	ENSMUSG00000000631;ENSMUSG00000000631;ENSMUSG00000000631;ENSMUSG00000000631;ENSMUSG00000000631;ENSMUSG00000000631;ENSMUSG00000000631;ENSMUSG00000000631
133690	420.953	504.619	411.401	459.686	376.867	386.103	389.985	445.478	484.541	435.759	436.381	415.171	403.212	410.812	415.504	399.242	404.395	472.251	Q9JMH9-6	Q9JMH9	K.DLALGLVPGDR.L	18	497956	Myo18a	ENSMUSP00000104012;ENSMUSP00000104013;ENSMUSP00000099546;ENSMUSP00000119839;ENSMUSP00000119574;ENSMUSP00000090560;ENSMUSP00000131771;ENSMUSP00000090563	ENSMUSG00000000631;ENSMUSG00000000631;ENSMUSG00000000631;ENSMUSG00000000631;ENSMUSG00000000631;ENSMUSG00000000631;ENSMUSG00000000631;ENSMUSG00000000631
133691	698.861	769.018	635.321	712.775	643.501	638.272	693.109	777.485	662.654	673.88	668.484	671.121	711.702	605.594	659.937	560.199	757.847	740.764	Q9JMH9-6	Q9JMH9	K.DLALGLVPGDR.L	18	539865	Myo18a	ENSMUSP00000104012;ENSMUSP00000104013;ENSMUSP00000099546;ENSMUSP00000119839;ENSMUSP00000119574;ENSMUSP00000090560;ENSMUSP00000131771;ENSMUSP00000090563	ENSMUSG00000000631;ENSMUSG00000000631;ENSMUSG00000000631;ENSMUSG00000000631;ENSMUSG00000000631;ENSMUSG00000000631;ENSMUSG00000000631;ENSMUSG00000000631
133692	157.285	171.227	147.949	123.126	89.9446	126.779	110.72	114.043	133.927	101.062	101.38	151.934	94.952	105.062	116.598	113.828	110.013	119.043	Q9JMH9-6	Q9JMH9	R.FDSELSQAHEETQR.E	18	46843.5	Myo18a	ENSMUSP00000104012;ENSMUSP00000104013;ENSMUSP00000099546;ENSMUSP00000119839;ENSMUSP00000119574;ENSMUSP00000090560;ENSMUSP00000131771;ENSMUSP00000090563	ENSMUSG00000000631;ENSMUSG00000000631;ENSMUSG00000000631;ENSMUSG00000000631;ENSMUSG00000000631;ENSMUSG00000000631;ENSMUSG00000000631;ENSMUSG00000000631
133693	1248.77	1159.8	1072.94	1221.1	1099.77	1210.8	971.889	1126.37	1104.44	1196.3	1089.77	968.801	990.266	949.83	984.713	828.22	914.185	975.975	Q9JMH9-6	Q9JMH9	R.LGDLQADSDESQR.A	18	553515	Myo18a	ENSMUSP00000104012;ENSMUSP00000104013;ENSMUSP00000099546;ENSMUSP00000119839;ENSMUSP00000119574;ENSMUSP00000090560;ENSMUSP00000131771;ENSMUSP00000090563	ENSMUSG00000000631;ENSMUSG00000000631;ENSMUSG00000000631;ENSMUSG00000000631;ENSMUSG00000000631;ENSMUSG00000000631;ENSMUSG00000000631;ENSMUSG00000000631
133694	209.404	257.425	231.467	206.196	206.615	224.245	189.704	200.951	213.884	256.725	194.762	215.894	180.711	184.246	163.245	219.11	207.95	239.757	Q9JMH9-6	Q9JMH9	R.LGDLQADSDESQR.A	18	125287	Myo18a	ENSMUSP00000104012;ENSMUSP00000104013;ENSMUSP00000099546;ENSMUSP00000119839;ENSMUSP00000119574;ENSMUSP00000090560;ENSMUSP00000131771;ENSMUSP00000090563	ENSMUSG00000000631;ENSMUSG00000000631;ENSMUSG00000000631;ENSMUSG00000000631;ENSMUSG00000000631;ENSMUSG00000000631;ENSMUSG00000000631;ENSMUSG00000000631
133695	96.011	71.3899	44.375	100.236	99.9199	65.292	75.3526	110.716	70.6812	100.27	69.5973	50.7689	94.6297	60.8505	71.3128	83.5738	70.326	78.3881	Q9JMH9-6	Q9JMH9	R.LPALVPPPPPALR.E	18	30254	Myo18a	ENSMUSP00000104012;ENSMUSP00000104013;ENSMUSP00000099546;ENSMUSP00000119839;ENSMUSP00000119574;ENSMUSP00000090560;ENSMUSP00000131771;ENSMUSP00000090563	ENSMUSG00000000631;ENSMUSG00000000631;ENSMUSG00000000631;ENSMUSG00000000631;ENSMUSG00000000631;ENSMUSG00000000631;ENSMUSG00000000631;ENSMUSG00000000631
133696	98.0353	91.093	102.524	112.848	80.7938	117.764	102.246	72.6541	70.4192	91.2756	78.5262	75.3944	102.119	75.8214	70.7371	83.36	66.1808	66.1443	Q9JMH9-6	Q9JMH9	R.LPALVPPPPPALR.E	18	33341	Myo18a	ENSMUSP00000104012;ENSMUSP00000104013;ENSMUSP00000099546;ENSMUSP00000119839;ENSMUSP00000119574;ENSMUSP00000090560;ENSMUSP00000131771;ENSMUSP00000090563	ENSMUSG00000000631;ENSMUSG00000000631;ENSMUSG00000000631;ENSMUSG00000000631;ENSMUSG00000000631;ENSMUSG00000000631;ENSMUSG00000000631;ENSMUSG00000000631
133697	195.916	156.845	171.081	133.223	142.142	157.764	137.866	119.301	123.067	154.242	146.892	99.3999	126.589	130.95	153.2	151.976	161.183	130.587	Q9JMH9-6	Q9JMH9	R.LPALVPPPPPALR.E	18	55475.4	Myo18a	ENSMUSP00000104012;ENSMUSP00000104013;ENSMUSP00000099546;ENSMUSP00000119839;ENSMUSP00000119574;ENSMUSP00000090560;ENSMUSP00000131771;ENSMUSP00000090563	ENSMUSG00000000631;ENSMUSG00000000631;ENSMUSG00000000631;ENSMUSG00000000631;ENSMUSG00000000631;ENSMUSG00000000631;ENSMUSG00000000631;ENSMUSG00000000631
133698	284.368	351.147	347.679	271.946	314.643	243.224	296.542	279.315	270.893	325.933	316.128	274.951	284.343	316.655	348.86	350.567	345.202	307.925	Q9JMH9-6	Q9JMH9	R.LPALVPPPPPALR.E	18	118353	Myo18a	ENSMUSP00000104012;ENSMUSP00000104013;ENSMUSP00000099546;ENSMUSP00000119839;ENSMUSP00000119574;ENSMUSP00000090560;ENSMUSP00000131771;ENSMUSP00000090563	ENSMUSG00000000631;ENSMUSG00000000631;ENSMUSG00000000631;ENSMUSG00000000631;ENSMUSG00000000631;ENSMUSG00000000631;ENSMUSG00000000631;ENSMUSG00000000631
133699	184.257	189.94	201.373	268.865	145.813	172.633	207.723	197.465	189.414	203.28	175.663	188.347	201.752	174.337	169.975	150.643	200.38	202.892	Q9JMH9-6	Q9JMH9	R.LPALVPPPPPALR.E	18	73321.5	Myo18a	ENSMUSP00000104012;ENSMUSP00000104013;ENSMUSP00000099546;ENSMUSP00000119839;ENSMUSP00000119574;ENSMUSP00000090560;ENSMUSP00000131771;ENSMUSP00000090563	ENSMUSG00000000631;ENSMUSG00000000631;ENSMUSG00000000631;ENSMUSG00000000631;ENSMUSG00000000631;ENSMUSG00000000631;ENSMUSG00000000631;ENSMUSG00000000631
133700	340.4	357.555	302.006	318.822	290.805	331.547	307.885	291.921	342.948	322.145	304.413	334.765	326.778	306.513	267.602	271.529	326.724	354.27	Q9JMH9-6	Q9JMH9	R.LPALVPPPPPALR.E	18	121955	Myo18a	ENSMUSP00000104012;ENSMUSP00000104013;ENSMUSP00000099546;ENSMUSP00000119839;ENSMUSP00000119574;ENSMUSP00000090560;ENSMUSP00000131771;ENSMUSP00000090563	ENSMUSG00000000631;ENSMUSG00000000631;ENSMUSG00000000631;ENSMUSG00000000631;ENSMUSG00000000631;ENSMUSG00000000631;ENSMUSG00000000631;ENSMUSG00000000631
133701	306.591	299.213	292.921	266.298	264.06	255.308	224.361	286.586	305.771	238.562	265.176	224.275	300.313	234.345	306.256	235.112	207.199	234.931	Q9JMH9-6	Q9JMH9	R.LPALVPPPPPALR.E	18	101636	Myo18a	ENSMUSP00000104012;ENSMUSP00000104013;ENSMUSP00000099546;ENSMUSP00000119839;ENSMUSP00000119574;ENSMUSP00000090560;ENSMUSP00000131771;ENSMUSP00000090563	ENSMUSG00000000631;ENSMUSG00000000631;ENSMUSG00000000631;ENSMUSG00000000631;ENSMUSG00000000631;ENSMUSG00000000631;ENSMUSG00000000631;ENSMUSG00000000631
133702	140.115	169.794	141.682	81.0977	130.946	158.027	160.952	129.914	98.5284	150.731	118.629	117.15	109.177	130.092	146.175	137.082	148.689	190.836	Q9JMH9-6	Q9JMH9	R.LPALVPPPPPALR.E	18	52658.6	Myo18a	ENSMUSP00000104012;ENSMUSP00000104013;ENSMUSP00000099546;ENSMUSP00000119839;ENSMUSP00000119574;ENSMUSP00000090560;ENSMUSP00000131771;ENSMUSP00000090563	ENSMUSG00000000631;ENSMUSG00000000631;ENSMUSG00000000631;ENSMUSG00000000631;ENSMUSG00000000631;ENSMUSG00000000631;ENSMUSG00000000631;ENSMUSG00000000631
133703	116.154	86.6518	74.13	113.678	100.763	90.1686	133.254	99.26	118.153	91.5835	112.084	108.51	90.7087	102.08	87.0214	115.913	138.906	124.518	Q6PDI5	Q6PDI5	R.AIQTLGYFPVGDGVFPHQK.L	18	40753.3	Ecpas	ENSMUSP00000099953	ENSMUSG00000050812
133704	74.2861	60.2065	79.4767	93.1957	120.362	105.846	95.9436	95.3738	114.896	114.677	82.6327	141.705	102.336	64.0843	92.8279	120.201	63.8208	108.562	Q6PDI5	Q6PDI5	R.AIQTLGYFPVGDGVFPHQK.L	18	37047.3	Ecpas	ENSMUSP00000099953	ENSMUSG00000050812
133705	117.876	129.582	134.43	132.181	100.944	172.669	95.4916	139.051	110.477	145.011	107.63	131.397	107.463	153.71	138.743	105.533	151.16	118.318	Q6PDI5	Q6PDI5	R.AIQTLGYFPVGDGVFPHQK.L	18	49043.3	Ecpas	ENSMUSP00000099953	ENSMUSG00000050812
133706	19.2982	20.5289	11.1854	0	35.2618	16.5987	47.5008	29.5478	5.22688	13.6263	18.1907	32.7915	18.0451	26.8329	22.8855	39.6808	48.6914	59.7552	Q6PDI5	Q6PDI5	R.ALM*SSSQATASSSNK.S	18	9965.21	Ecpas	ENSMUSP00000099953	ENSMUSG00000050812
133707	304.681	284.026	330.573	394.531	360.493	362.701	332.414	333.724	293.816	305.668	357.774	312.666	390.435	375.357	353.453	343.901	323.022	360.15	Q6PDI5	Q6PDI5	K.ELCSLASDLSQPDLVYK.F	18	415285	Ecpas	ENSMUSP00000099953	ENSMUSG00000050812
133708	149.316	145.028	67.115	184.772	131.921	128.511	119.185	166.338	104.091	134.617	140.917	126.805	124.273	134.385	122.467	121.511	113.071	142.012	Q8BTI9	Q8BTI9	K.AAELASGDSANVSSR.G	18	50427.3	Pik3cb	ENSMUSP00000035037	ENSMUSG00000032462
133709	84.6538	129.555	86.1112	105.491	55.2241	99.9931	95.0284	50.9038	100.135	104.767	82.6777	83.8955	61.5388	84.4949	84.5089	76.6266	62.3143	58.9169	Q8BTI9	Q8BTI9	K.AAELASGDSANVSSR.G	18	32247.4	Pik3cb	ENSMUSP00000035037	ENSMUSG00000032462
133710	155.004	169.335	147.319	126.393	98.2468	127.797	128.957	180.021	139.197	128.678	127.105	140.525	131.793	154.425	119.326	144.545	122.903	171.843	Q8BTI9	Q8BTI9	K.TVVSSEISGK.N	18	53810.4	Pik3cb	ENSMUSP00000035037	ENSMUSG00000032462
133711	108.882	133.987	127.593	119.7	106.63	142.156	103.843	159.706	101.834	157.431	107.307	144.908	106.088	128.952	158.313	144.948	98.0996	103.003	O70591	O70591	K.EVLPALEGNK.E	18	48223.9	Pfdn2	ENSMUSP00000120106	ENSMUSG00000006412
133712	549.701	686.343	690.301	509.655	490.285	662.106	649.63	730.682	430.373	888.923	686.19	599.271	590.972	746.998	920.748	746.817	616.739	654.287	O70591	O70591	K.EVLPALEGNK.E	18	543706	Pfdn2	ENSMUSP00000120106	ENSMUSG00000006412
133713	617.826	597.6	694.683	510.903	536.407	653.333	649.432	733.711	297.653	881.313	711.349	592.647	525.686	617.22	801.323	804.7	569.691	548.915	O70591	O70591	K.EVLPALEGNK.E	18	530045	Pfdn2	ENSMUSP00000120106	ENSMUSG00000006412
133714	332.833	481.111	500.557	380.19	257.742	441.787	426.911	489.548	207.449	584.923	424.718	475.387	360.27	426.436	652.142	605.292	462.56	404.187	O70591	O70591	K.EVLPALEGNK.E	18	969690	Pfdn2	ENSMUSP00000120106	ENSMUSG00000006412
133715	137.174	157.169	178.582	101.884	141.729	154.897	111.945	128.032	130.613	170.538	158.548	141.367	143.219	138.26	135.595	115.424	125.985	109.977	O70591	O70591	K.EVLPALEGNK.E	18	53093.9	Pfdn2	ENSMUSP00000120106	ENSMUSG00000006412
133716	488.561	580.613	629.858	483.831	415.913	575.254	538.908	646.011	362.77	713.013	601.771	468.629	527.675	570.682	707.799	616.854	581.91	618.255	O70591	O70591	R.M*VGGVLVER.T	18	216840	Pfdn2	ENSMUSP00000120106	ENSMUSG00000006412
133717	898.5	864.516	707.475	750.373	577.493	712.885	652.676	782.216	697.085	1022.91	735.282	775.021	570.835	571.104	637.961	648.462	556.322	648.326	O70591	O70591	R.MVGGVLVER.T	18	274131	Pfdn2	ENSMUSP00000120106	ENSMUSG00000006412
133718	379.185	421.682	526.06	370.292	430.816	524.042	531.604	607.619	429.62	472.033	533.782	503.114	407.678	445.437	439.639	343.193	605.173	451.497	O70591	O70591	R.MVGGVLVER.T	18	180247	Pfdn2	ENSMUSP00000120106	ENSMUSG00000006412
133719	378.644	389.145	405.171	397.38	372.114	351.663	374.361	453.46	308.993	482.188	401.278	384.255	337.347	335.839	427.449	433.104	522.456	403.162	O70591	O70591	R.MVGGVLVER.T	18	153187	Pfdn2	ENSMUSP00000120106	ENSMUSG00000006412
133720	668.249	664.699	860.911	599.618	520.914	584.434	910.093	986.635	564.966	926.313	625.656	611.556	562.139	581.026	782.311	755.308	634.141	638.679	O70591	O70591	R.MVGGVLVER.T	18	261389	Pfdn2	ENSMUSP00000120106	ENSMUSG00000006412
133721	13.0442	26.7848	5.15483	6.45961	5.70589	15.4256	7.29423	5.87416	0.134525	15.2349	21.2321	31.4748	10.4116	8.73819	5.76471	5.75413	10.9041	8.55444	P67778	P67778	R.GVQDIVVGEGTHFLIPWVQK.P	18	4364.61	Phb	ENSMUSP00000119603	ENSMUSG00000038845
133722	405.484	358.945	394.152	434.342	455.73	403.321	413.115	369.688	450.342	444.859	363.963	307.885	396.571	362.276	368.966	403.658	400.315	358.186	P67778	P67778	R.VLPSITTEILK.S	18	151830	Phb	ENSMUSP00000119603	ENSMUSG00000038845
133723	125.386	90.227	94.1583	104.34	108.425	127.651	76.8822	74.8974	139.98	107.824	90.8851	99.09	93.3336	96.1116	87.8049	90.7848	92.7939	114.856	P67778	P67778	R.VLPSITTEILK.S	18	38867	Phb	ENSMUSP00000119603	ENSMUSG00000038845
133724	197.863	212.432	198.093	196.499	181.068	221.04	198.849	185.599	190.004	193.247	234.842	257.87	163.838	163.645	179.169	130.125	176.385	171.844	P67778	P67778	R.VLPSITTEILK.S	18	142198	Phb	ENSMUSP00000119603	ENSMUSG00000038845
133725	319.646	407.256	369.781	401.988	263.569	354.828	359.882	258.794	318.905	333.359	353.96	339.27	262.043	258.828	283.846	249.453	359.153	340.51	P67778	P67778	R.VLPSITTEILK.S	18	124875	Phb	ENSMUSP00000119603	ENSMUSG00000038845
133726	1236.34	1483.59	1146.2	1269.11	1277.49	1417.07	1252.28	1277.34	1193.82	1232.64	913.626	1052.74	1188.67	1161.39	1057.87	1132.65	843.261	932.896	Q9Z1W8	Q9Z1W8	R.LIFDNLK.K	18	628135	Atp12a	ENSMUSP00000007340	ENSMUSG00000022229
133727	699.651	763.13	637.333	807.974	677.098	861.149	574.322	780.693	773.046	808.758	590.958	762.234	714.73	695.311	602.017	690.864	508.561	722.463	Q9Z1W8	Q9Z1W8	R.LIFDNLK.K	18	287957	Atp12a	ENSMUSP00000007340	ENSMUSG00000022229
133728	207.135	240.221	277.199	248.211	258.212	322.499	232.859	227.063	182.624	203.539	181.413	184.051	194.298	218.317	178.338	222.932	178.473	179.553	Q9Z1W8	Q9Z1W8	R.LIFDNLK.K	18	84287	Atp12a	ENSMUSP00000007340	ENSMUSG00000022229
133729	322.984	275.075	287.434	295.955	270.807	263.224	255.206	245.548	298.778	242.344	257.605	324.343	214.177	286.118	271.756	355.724	237.99	402.251	Q9Z1W8	Q9Z1W8	K.VAEIPFNSTNK.F	18	109300	Atp12a	ENSMUSP00000007340	ENSMUSG00000022229
133730	92.0413	114.155	94.4308	87.343	112.308	71.9972	69.8759	111.837	104.265	88.9126	62.8851	78.043	113.712	116.429	99.5974	77.7279	91.4909	58.5775	Q9Z1W8	Q9Z1W8	K.VAEIPFNSTNK.F	18	35217.6	Atp12a	ENSMUSP00000007340	ENSMUSG00000022229
133731	471.925	420.799	516.421	530.777	435.622	454.117	438.636	500.001	488.371	509.79	569.598	501.144	498.009	469.748	498.963	497.523	533.356	461.084	Q8VDN2	Q8VDN2	R.AAVPDAVGK.C	18	188238	Atp1a1	ENSMUSP00000039657	ENSMUSG00000033161
133732	725.329	681.125	535.772	583.774	518.235	504.521	562.966	689.311	536.582	570.161	548.824	489.113	416.185	450.948	478.625	523.671	535.487	481.148	Q8VDN2	Q8VDN2	K.ACVVHGSDLK.D	18	1.01629e+06	Atp1a1	ENSMUSP00000039657	ENSMUSG00000033161
133733	61.5055	72.2778	48.7826	65.4306	59.0297	50.3446	42.7703	64.4812	66.3969	53.3497	37.9417	40.5267	29.94	38.1475	51.3429	43.0447	54.0665	49.5855	Q8VDN2	Q8VDN2	K.ACVVHGSDLK.D	18	19880.5	Atp1a1	ENSMUSP00000039657	ENSMUSG00000033161
133734	1920.97	1862.63	1584.27	1676.98	1542.13	1597.41	1420.17	1677.09	1616.64	1682.75	1470.04	1465.93	1490.21	1400.49	1412.35	1303.63	1463.6	1404.46	Q8VDN2	Q8VDN2	K.ACVVHGSDLK.D	18	932674	Atp1a1	ENSMUSP00000039657	ENSMUSG00000033161
133735	406.016	444.928	305.243	264.888	317.598	296.373	226.036	306.694	310.38	267.716	315.603	279.548	315.974	291.971	288.801	265.871	285.895	231.594	Q8VDN2	Q8VDN2	K.ACVVHGSDLK.D	18	116063	Atp1a1	ENSMUSP00000039657	ENSMUSG00000033161
133736	485.607	553.394	502.311	520.315	430.701	462.55	490.331	437.985	487.749	492.956	493.372	498.507	431.22	432.564	452.987	442.595	458.52	408.265	Q8VDN2	Q8VDN2	K.ACVVHGSDLK.D	18	181519	Atp1a1	ENSMUSP00000039657	ENSMUSG00000033161
133737	389.895	390.167	280.617	307.783	308.02	320.497	228.915	446.697	321.908	322.13	296.546	331.154	279.401	278.906	272.27	227.963	281.266	240.607	Q8VDN2	Q8VDN2	K.ACVVHGSDLK.D	18	118234	Atp1a1	ENSMUSP00000039657	ENSMUSG00000033161
133738	307.932	265.801	255.712	288.481	326.468	260.295	300.564	272.938	305.316	306.282	224.248	291.613	286.216	286.012	322.274	243.588	246.414	311.834	Q8VDN2	Q8VDN2	K.ACVVHGSDLK.D	18	109186	Atp1a1	ENSMUSP00000039657	ENSMUSG00000033161
133739	133.702	136.922	106.144	114.346	86.7709	84.6795	109.211	127.795	102.902	120.121	101.108	119.973	89.3184	99.9281	93.1538	113.644	78.296	244.213	Q8VDN2	Q8VDN2	K.ADIGVAM*GIVGSDVSK.Q	18	44133.2	Atp1a1	ENSMUSP00000039657	ENSMUSG00000033161
133740	65.3222	67.8868	52.7391	62.1251	33.3382	73.5324	69.1243	76.0818	31.5235	49.1978	53.5452	46.6202	29.953	40.0379	27.5963	33.1551	48.1052	110.785	Q8VDN2	Q8VDN2	K.ADIGVAM*GIVGSDVSK.Q	18	20781.3	Atp1a1	ENSMUSP00000039657	ENSMUSG00000033161
133741	183.204	162.927	96.3467	128.659	159.742	151.597	134.688	131.364	132.901	149.035	119.577	172.733	146.012	92.598	146.968	194.762	120.959	189.307	Q8VDN2	Q8VDN2	K.ADIGVAM*GIVGSDVSK.Q	18	55950.6	Atp1a1	ENSMUSP00000039657	ENSMUSG00000033161
133742	106.993	111.673	81.3852	101.744	76.1464	69.8271	61.3153	94.4143	94.1891	84.7709	67.731	96.2228	106.28	102.015	55.9802	94.163	71.6539	184.905	Q8VDN2	Q8VDN2	K.ADIGVAM*GIVGSDVSK.Q	18	35555.3	Atp1a1	ENSMUSP00000039657	ENSMUSG00000033161
133743	183.829	176.198	173.508	133.203	198.995	152.375	200.585	196.917	191.882	197.632	165.323	178.533	150.019	206.874	156.415	150.577	187.734	298.546	Q8VDN2	Q8VDN2	K.ADIGVAM*GIVGSDVSK.Q	18	70632.3	Atp1a1	ENSMUSP00000039657	ENSMUSG00000033161
133744	1436.8	1327.42	1437.05	1383.43	1449.38	1244.24	1227.89	1463.53	1235.46	1389.04	1314.91	1226.44	1298.9	1314.55	1283.17	1309.24	1440.64	1284.68	Q8VDN2	Q8VDN2	R.DGPNALTPPPTTPEWVK.F	18	1.65849e+06	Atp1a1	ENSMUSP00000039657	ENSMUSG00000033161
133745	128.256	122.104	124.577	104.283	84.0145	125.484	123.839	139.65	87.0517	102.779	102.282	86.2356	120.32	83.8493	103.105	103.286	112.558	107.048	Q8VDN2	Q8VDN2	R.DGPNALTPPPTTPEWVK.F	18	41960.8	Atp1a1	ENSMUSP00000039657	ENSMUSG00000033161
133746	302.475	274.319	290.527	216.104	216.713	261.088	184.024	239.511	198.647	320.649	270.474	233.676	232.096	214.253	248.464	220.737	246.502	302.355	Q8VDN2	Q8VDN2	R.DGPNALTPPPTTPEWVK.F	18	95717.2	Atp1a1	ENSMUSP00000039657	ENSMUSG00000033161
133747	231.222	249.826	251.475	298.043	285.98	280.391	228.234	288.191	242.54	301.736	284.017	246.698	280.992	274.074	257.013	297.846	256.305	228.726	Q8VDN2	Q8VDN2	R.DGPNALTPPPTTPEWVK.F	18	167838	Atp1a1	ENSMUSP00000039657	ENSMUSG00000033161
133748	146.718	134.533	144.808	169.227	130.776	127.502	137.978	129.529	121.816	102.463	136.896	137.407	118.611	168.108	150.999	101.867	136.622	126.888	Q8VDN2	Q8VDN2	R.DGPNALTPPPTTPEWVK.F	18	51848.6	Atp1a1	ENSMUSP00000039657	ENSMUSG00000033161
133749	312.555	254.467	260.198	342.037	204.58	223.632	326.768	288.773	283.491	331.054	305.258	274.041	277.377	259.548	246.844	256.393	288.763	308.252	Q8VDN2	Q8VDN2	R.DGPNALTPPPTTPEWVK.F	18	107946	Atp1a1	ENSMUSP00000039657	ENSMUSG00000033161
133750	103.823	108.914	167.095	167.928	150.506	162.414	120.391	147.02	137.205	153.969	122.825	154.657	103.032	149.731	123.784	99.1629	131.611	148.139	Q8VDN2	Q8VDN2	R.DGPNALTPPPTTPEWVK.F	18	52479	Atp1a1	ENSMUSP00000039657	ENSMUSG00000033161
133751	53.4835	73.675	51.9774	81.6603	94.1476	70.5637	50.258	51.7639	70.1702	71.1962	62.3252	51.3178	71.8642	54.7293	56.0358	64.5501	77.3458	46.7606	Q8VDN2	Q8VDN2	R.DGPNALTPPPTTPEWVK.F	18	24692.7	Atp1a1	ENSMUSP00000039657	ENSMUSG00000033161
133752	52.0432	62.202	62.7211	54.5045	67.2924	72.5971	35.6661	74.7307	106.577	87.5276	72.4551	100.37	85.0044	62.1675	81.9313	64.2531	89.3457	91.17	Q8VDN2	Q8VDN2	R.DGPNALTPPPTTPEWVK.F	18	28303.7	Atp1a1	ENSMUSP00000039657	ENSMUSG00000033161
133753	163.423	148.269	194.52	201.321	175.773	157.719	172.881	210.964	187.921	213.053	192.066	169.781	179.719	212.931	169.949	179.568	186.317	165.46	Q8VDN2	Q8VDN2	R.DGPNALTPPPTTPEWVK.F	18	70257.5	Atp1a1	ENSMUSP00000039657	ENSMUSG00000033161
133754	52.7297	70.4481	84.8824	78.9736	77.3022	76.685	159.71	90.5017	130.678	81.062	137.878	125.943	128.981	171.503	199.073	283.336	254.373	209.692	Q8VDN2	Q8VDN2	R.DMDELKK.E	18	51676.7	Atp1a1	ENSMUSP00000039657	ENSMUSG00000033161
133755	233.363	196.997	204.147	237.895	359.998	242.785	697.291	353.273	355.032	180.999	338.117	521.619	736.159	696.173	864.046	940.783	1108.4	846.626	Q8VDN2	Q8VDN2	R.DMDELKK.E	18	195040	Atp1a1	ENSMUSP00000039657	ENSMUSG00000033161
133756	521.031	508.54	491.126	465.09	511.188	468.803	493.919	465.759	539.978	476.4	581.142	442.432	558.506	478.892	436.921	356.248	571.085	498.35	Q8VDN2	Q8VDN2	K.EQPLDEELK.D	18	189726	Atp1a1	ENSMUSP00000039657	ENSMUSG00000033161
133757	527.906	541.554	521.694	476.378	500.74	468.625	461.702	489.971	561.034	537.259	473.687	454.124	637.028	455.144	433.351	368.388	532.566	526.303	Q8VDN2	Q8VDN2	K.EQPLDEELK.D	18	359939	Atp1a1	ENSMUSP00000039657	ENSMUSG00000033161
133758	78.0559	56.7969	77.2616	76.0124	48.0003	100.336	58.5916	64.7695	98.2721	90.2624	58.2319	47.6363	35.4466	49.1135	28.6825	49.5013	78.428	63.1837	Q8VDN2	Q8VDN2	K.EQPLDEELK.D	18	24804.4	Atp1a1	ENSMUSP00000039657	ENSMUSG00000033161
133759	326.856	341.645	329.27	295.991	340.244	394.286	330.523	388.805	365.477	316.485	361.442	308.143	314.798	304.956	337.704	305.663	365.053	359.013	Q8VDN2	Q8VDN2	K.EQPLDEELK.D	18	215394	Atp1a1	ENSMUSP00000039657	ENSMUSG00000033161
133760	125.183	128.219	138.858	138.886	89.2094	90.8058	124.424	170.892	143.699	163.663	106.961	101.76	170.636	116.348	115.148	136.128	119.996	130.351	Q8VDN2	Q8VDN2	K.EQPLDEELK.D	18	49460.6	Atp1a1	ENSMUSP00000039657	ENSMUSG00000033161
133761	168.693	132.127	139.926	153.63	129.939	150.194	175.28	131.013	153.574	183.835	168.314	209.573	108.724	172.55	121.27	170.641	137.795	159.315	Q8VDN2	Q8VDN2	K.EQPLDEELK.D	18	59202.8	Atp1a1	ENSMUSP00000039657	ENSMUSG00000033161
133762	246.985	162.524	218.246	187.839	341.676	210.505	365.284	224.436	232.944	189.169	360.094	375.645	417.856	368.225	544.007	537.019	522.034	526.268	Q8VDN2	Q8VDN2	R.ETWDDRWVNDVEDSYGQQWTYEQR.K	18	313205	Atp1a1	ENSMUSP00000039657	ENSMUSG00000033161
133763	14.7643	23.8211	34.4446	13.2897	30.3916	31.226	61.8926	24.8228	45.3153	34.4163	45.8551	38.8109	55.4171	31.1936	74.062	86.0163	45.2419	45.0684	Q8VDN2	Q8VDN2	R.ETWDDRWVNDVEDSYGQQWTYEQR.K	18	15758.3	Atp1a1	ENSMUSP00000039657	ENSMUSG00000033161
133764	96.535	110.452	114.339	145.077	78.9874	110.852	157.002	125.542	146.961	137.552	148.19	156.503	136.928	155.856	135.243	128.389	144.49	136.36	Q8VDN2	Q8VDN2	K.EVSM*DDHK.L	18	50638.5	Atp1a1	ENSMUSP00000039657	ENSMUSG00000033161
133765	1049.19	1123	926.426	1122.57	842.023	800.947	918.77	889.325	957.779	1168.4	975.103	1055.32	1157.49	860.199	1071.6	1184.67	1230.41	1484.62	Q8VDN2	Q8VDN2	K.MSINAEDVVVGDLVEVKGGDRIPADLR.I	18	503797	Atp1a1	ENSMUSP00000039657	ENSMUSG00000033161
133766	138.651	161.936	127.474	126.954	196.164	146.719	132.339	181.672	163.575	191.203	154.382	168.102	165.844	161.442	123.524	129.25	145.325	135.729	Q8VDN2	Q8VDN2	K.NLEAVETLGSTSTICSDK.T	18	58881.7	Atp1a1	ENSMUSP00000039657	ENSMUSG00000033161
133767	81.0064	74.5793	51.7299	46.2505	88.0524	85.095	82.434	75.418	55.5906	95.2548	78.4628	76.1484	57.1479	47.6268	81.7595	85.9013	55.6038	64.4108	Q8VDN2	Q8VDN2	R.QGAIVAVTGDGVNDSPALK.K	18	27445.8	Atp1a1	ENSMUSP00000039657	ENSMUSG00000033161
133768	1431.1	1533.29	1439.54	1393.39	1518.06	1458.08	1473.97	1410.36	1587.45	1378.65	1352.85	1246.92	1460	1290.54	1473.82	1333.11	1477.53	1219.83	Q8VDN2	Q8VDN2	R.QGAIVAVTGDGVNDSPALK.K	18	1.14066e+06	Atp1a1	ENSMUSP00000039657	ENSMUSG00000033161
133769	489.258	482.554	482.281	516.682	487.003	486.022	491.332	569.622	526.614	449.356	528.173	445.827	491.961	452.932	438.157	416.69	471.357	510.348	Q8VDN2	Q8VDN2	R.QGAIVAVTGDGVNDSPALK.K	18	1.94906e+07	Atp1a1	ENSMUSP00000039657	ENSMUSG00000033161
133770	345.172	345.814	394.416	358.063	295.81	336.945	370.676	329.151	295.762	348.648	403.673	342.308	292.086	323.63	311.607	318.602	348.381	360.666	Q8VDN2	Q8VDN2	R.QGAIVAVTGDGVNDSPALK.K	18	1.26552e+06	Atp1a1	ENSMUSP00000039657	ENSMUSG00000033161
133771	478.286	483.108	488.908	565.934	478.387	480.437	496.281	445.895	440.768	464.234	570.707	521.869	397.463	419.551	498.978	513.605	491.92	549.48	Q8VDN2	Q8VDN2	R.QGAIVAVTGDGVNDSPALK.K	18	188023	Atp1a1	ENSMUSP00000039657	ENSMUSG00000033161
133772	378.119	355.154	323.925	294.767	357.626	334.785	292.254	331.753	345.822	331.697	273.626	288.058	351.671	302.909	329.764	287.571	315.944	296.898	Q8VDN2	Q8VDN2	R.QGAIVAVTGDGVNDSPALK.K	18	276179	Atp1a1	ENSMUSP00000039657	ENSMUSG00000033161
133773	151.279	203.355	170.805	129.019	162.463	191.962	175.678	134.169	195.548	174.328	140.021	144.335	175.879	154.278	127.141	183.542	194.628	180.168	Q8VDN2	Q8VDN2	R.QGAIVAVTGDGVNDSPALK.K	18	63958.2	Atp1a1	ENSMUSP00000039657	ENSMUSG00000033161
133774	478.131	419.987	411.884	300.174	380.923	397.946	479.671	445.429	400.942	410.389	430.232	412.328	441.338	376.879	452.137	432.198	447.489	439.039	Q8VDN2	Q8VDN2	R.QGAIVAVTGDGVNDSPALK.K	18	1.75932e+06	Atp1a1	ENSMUSP00000039657	ENSMUSG00000033161
133775	345.736	371.13	377.075	369.086	362.129	374.236	363.267	340.926	419.357	395.282	378.426	390.048	353.074	391.411	377.174	330.551	382.428	402.654	Q8VDN2	Q8VDN2	R.QGAIVAVTGDGVNDSPALK.K	18	143898	Atp1a1	ENSMUSP00000039657	ENSMUSG00000033161
133776	432.328	440.404	343.805	399.118	373.23	439.255	320.48	370.311	378.71	395.896	407.38	305.275	244.916	284.275	315.045	300.102	286.139	240.168	Q8VDN2	Q8VDN2	R.QGAIVAVTGDGVNDSPALK.K	18	340518	Atp1a1	ENSMUSP00000039657	ENSMUSG00000033161
133777	244.455	201.735	197.494	283.464	248.431	163.935	230.721	226.286	238.27	295.994	286.214	207.501	219.206	274.393	185.122	193.056	216.265	232.89	Q8VDN2	Q8VDN2	R.QGAIVAVTGDGVNDSPALK.K	18	96759.2	Atp1a1	ENSMUSP00000039657	ENSMUSG00000033161
133778	321.088	288.363	220.142	203.168	209.344	215.279	218.759	247.669	299.314	264.316	216.291	235.533	193.202	252.663	240.247	237.391	207.977	219.782	Q8VDN2	Q8VDN2	R.QGAIVAVTGDGVNDSPALK.K	18	91857.1	Atp1a1	ENSMUSP00000039657	ENSMUSG00000033161
133779	195.335	215.299	182.961	239.964	242.749	207.579	222.269	205.418	274.418	210.391	190.388	201.709	165.017	204.574	280.808	213.008	211.676	216.512	Q8VDN2	Q8VDN2	R.QGAIVAVTGDGVNDSPALK.K	18	83036.4	Atp1a1	ENSMUSP00000039657	ENSMUSG00000033161
133780	258.37	292.187	260.976	197.606	222.682	211.196	207.099	220.515	230.743	200.707	242.146	249.158	210.096	180.232	191.907	194.031	258.739	182.432	Q8VDN2	Q8VDN2	R.QGAIVAVTGDGVNDSPALK.K	18	93454.3	Atp1a1	ENSMUSP00000039657	ENSMUSG00000033161
133781	225.377	183.062	237.67	199.415	196.147	209.76	221.087	204.905	195.142	208.896	189.175	197.079	213.357	185.314	222.419	195.838	217.333	234.216	Q8VDN2	Q8VDN2	R.QGAIVAVTGDGVNDSPALK.K	18	79957.3	Atp1a1	ENSMUSP00000039657	ENSMUSG00000033161
133782	193.627	177.271	145.775	185.523	156.258	138.266	163.863	164.26	153.938	158.748	161.623	164.158	115.67	150.183	151.321	127.102	137.727	158.23	Q8VDN2	Q8VDN2	R.QGAIVAVTGDGVNDSPALK.K	18	60021.8	Atp1a1	ENSMUSP00000039657	ENSMUSG00000033161
133783	99.909	68.2011	65.778	110.502	90.1659	132.337	106.908	105.784	77.183	104.105	102.368	110.981	66.3462	111.142	105.344	83.3403	89.2817	117.978	Q8VDN2	Q8VDN2	R.QGAIVAVTGDGVNDSPALK.K	18	37401.1	Atp1a1	ENSMUSP00000039657	ENSMUSG00000033161
133784	52.2761	97.886	70.4774	70.6979	67.123	81.8942	89.5394	122.397	121.802	104.043	75.7448	99.5727	79.9156	81.9096	79.7715	85.8957	92.7161	78.8073	Q8VDN2	Q8VDN2	R.QGAIVAVTGDGVNDSPALK.K	18	33223.9	Atp1a1	ENSMUSP00000039657	ENSMUSG00000033161
133785	132.059	161.158	140.73	113.281	100.188	136.433	88.9162	120.541	118.958	127.926	113.046	93.0629	129.91	127.694	124.787	90.0403	116.791	87.9467	Q8VDN2	Q8VDN2	R.QGAIVAVTGDGVNDSPALK.K	18	45461.9	Atp1a1	ENSMUSP00000039657	ENSMUSG00000033161
133786	7.87186	8.97965	0	21.4549	10.3533	0	19.1574	17.3196	14.6713	3.64071	13.2476	7.69598	15.9055	7.55998	14.1827	8.83554	0	9.90679	Q8VDN2	Q8VDN2	R.QGAIVAVTGDGVNDSPALK.K	16	3868.89	Atp1a1	ENSMUSP00000039657	ENSMUSG00000033161
133787	0	0	4.3449	0	4.34518	14.7781	0	4.49765	Inf	0	0	8.79739	Inf	5.42536	0	1.53515	15.3985	6.97413	Q8VDN2	Q8VDN2	R.QGAIVAVTGDGVNDSPALK.K	9	1417.02	Atp1a1	ENSMUSP00000039657	ENSMUSG00000033161
133788	4.21641	0	1.35688	Inf	3.55922	Inf	0	0	0	1.40421	0	2.36688	4.2194	0	4.44765	Inf	0	0	Q8VDN2	Q8VDN2	R.QGAIVAVTGDGVNDSPALK.K	7	461.702	Atp1a1	ENSMUSP00000039657	ENSMUSG00000033161
133789	0	0	0	0	0	0	0	0	0	0	0	0	0	0	0	0	0	0	Q8VDN2	Q8VDN2	R.QGAIVAVTGDGVNDSPALK.K	0	0	Atp1a1	ENSMUSP00000039657	ENSMUSG00000033161
133790	828.795	718.561	787.733	788.496	635.24	693.091	653.413	631.612	705.692	772.133	664.547	631.452	642.652	610.556	571.85	600.667	712.461	651.94	Q8VDN2	Q8VDN2	K.TDKLVNER.L	18	635759	Atp1a1	ENSMUSP00000039657	ENSMUSG00000033161
133791	517.957	535.919	577.217	587.63	474.072	535.34	469.123	505.803	521.811	461.905	475.343	497.422	498.225	419.6	478.231	385.011	499.371	450.363	Q8VDN2	Q8VDN2	R.YHTEIVFAR.T	18	190260	Atp1a1	ENSMUSP00000039657	ENSMUSG00000033161
133792	46.2753	67.3419	53.5238	74.0367	59.6616	43.8234	46.3627	61.1712	59.4132	64.4418	68.4203	63.0156	67.1331	59.3318	57.64	77.343	68.9729	91.9855	Q6PIE5	Q6PIE5	K.ADIGIAM*GISGSDVSK.Q	18	24190.2	Atp1a2	ENSMUSP00000083077	ENSMUSG00000007097
133793	572.561	470.392	439.392	469.95	446.747	401.325	421.323	452.699	488.819	499.929	434.152	526.293	573.026	490.629	452.529	454.198	526.198	557.695	Q6PIE5	Q6PIE5	R.AVFKAGQENISVSK.R	18	185787	Atp1a2	ENSMUSP00000083077	ENSMUSG00000007097
133794	84.6184	89.829	95.7223	71.1742	72.1726	94.4945	145.323	68.678	134.441	134.68	137.04	95.0234	119.605	185.241	118.485	121.47	156.377	137.205	Q6PIE5	Q6PIE5	R.EDSPQSHVLVMK.G	18	44119.3	Atp1a2	ENSMUSP00000083077	ENSMUSG00000007097
133795	367.962	419.615	391.067	390.151	331.259	403.23	389.228	305.384	421.059	440.99	354.888	341.146	383.599	366.931	437.117	441.642	321.018	391.738	Q6PIC6	Q6PIC6	R.CATILLQGK.E	18	147623	Atp1a3	ENSMUSP00000079691	ENSMUSG00000040907
133796	309.246	258.4	240.459	320.766	336.002	270.779	342.627	273.008	274.508	291.265	332.699	265.616	295.374	260.379	300.537	317.356	305.491	304.964	Q6PIC6	Q6PIC6	R.DVAGDASESALLK.C	18	113458	Atp1a3	ENSMUSP00000079691	ENSMUSG00000040907
133797	52.6859	81.406	46.9498	45.2711	48.9452	56.518	54.4272	44.3379	86.482	58.5329	43.8406	49.7841	53.8874	55.2355	33.433	58.4048	61.4657	63.9046	Q6PIC6	Q6PIC6	R.DVAGDASESALLK.C	18	21313.2	Atp1a3	ENSMUSP00000079691	ENSMUSG00000040907
133798	64.3631	84.3083	70.6808	54.2422	60.4078	69.6073	78.202	25.3871	76.8097	67.8979	76.9844	114.431	84.0714	64.1969	59.3304	88.3759	69.7842	66.0061	Q6PIC6	Q6PIC6	K.EAFQNAYLELGGLGER.V	18	27298.7	Atp1a3	ENSMUSP00000079691	ENSMUSG00000040907
133799	14.1196	30.2177	19.3287	14.161	23.7672	29.1571	27.4127	20.8811	27.5899	26.2476	39.0328	39.7596	22.7531	26.1362	40.1189	33.7391	37.0283	33.7885	Q6PIC6	Q6PIC6	K.EAFQNAYLELGGLGER.V	18	10812.5	Atp1a3	ENSMUSP00000079691	ENSMUSG00000040907
133800	558.467	588.819	630.242	549.43	605.52	574.676	579.144	486.453	538.288	632.191	495.035	496.568	554.95	535.076	497.654	437.247	435.707	455.894	Q6PIC6	Q6PIC6	K.EQPLDEEMK.E	18	206629	Atp1a3	ENSMUSP00000079691	ENSMUSG00000040907
133801	131.098	162.677	186.075	162.455	154.913	157.898	224.283	181.178	168.316	173.627	188.076	178.974	173.51	193.133	206.448	176.918	219.125	221.109	Q6PIC6	Q6PIC6	K.SSHTWVALSHIAGLCNR.A	18	235872	Atp1a3	ENSMUSP00000079691	ENSMUSG00000040907
133802	170.381	168.849	186.666	208.448	205.055	184.969	225.521	146.937	179.619	162.596	199.909	273.834	196.173	248.78	246.923	211.456	266.995	233.78	Q6PIC6	Q6PIC6	K.SSHTWVALSHIAGLCNR.A	18	768415	Atp1a3	ENSMUSP00000079691	ENSMUSG00000040907
133803	32.0533	20.0536	35.0311	22.7845	26.6088	15.9874	60.3692	35.9291	63.2031	35.7263	36.837	37.5799	37.5017	16.8842	56.2093	37.1717	42.5523	33.6982	Q6PIC6	Q6PIC6	K.SSHTWVALSHIAGLCNR.A	18	196588	Atp1a3	ENSMUSP00000079691	ENSMUSG00000040907
133804	102.906	117.705	134.406	129.792	77.6248	127.394	125.864	105.926	57.0954	110.641	123.644	159.249	116.618	94.4761	120.723	154.657	136.769	118.525	Q6PIC6	Q6PIC6	K.SSHTWVALSHIAGLCNR.A	18	45259.5	Atp1a3	ENSMUSP00000079691	ENSMUSG00000040907
133805	36.254	35.3971	20.2138	39.638	29.4531	56.5617	39.1271	44.6968	32.4166	26.219	54.8454	26.055	33.1757	56.628	64.3431	26.7405	23.825	37.8827	Q6PIC6	Q6PIC6	K.SSHTWVALSHIAGLCNR.A	18	14626.8	Atp1a3	ENSMUSP00000079691	ENSMUSG00000040907
133806	42.2203	41.6548	48.8669	86.6648	55.1923	60.5198	68.285	40.3207	43.9812	68.0027	62.6936	71.8806	63.0923	60.4086	40.2658	70.1215	87.0692	110.901	Q6PIC6	Q6PIC6	K.SSHTWVALSHIAGLCNR.A	18	24014.6	Atp1a3	ENSMUSP00000079691	ENSMUSG00000040907
133807	126.981	136.731	112.145	110.389	130.02	101.807	98.6401	107.687	100.888	95.8638	91.6204	105.173	131.554	93.4455	110.318	114.116	61.9795	101.342	Q6PIC6	Q6PIC6	K.SSHTWVALSHIAGLCNR.A	18	41318.4	Atp1a3	ENSMUSP00000079691	ENSMUSG00000040907
133808	38.0491	41.0707	14.5986	35.7441	42.1427	26.4828	37.6364	69.1893	23.6886	22.5445	17.4226	25.6401	35.591	12.9158	30.7528	43.4815	28.4124	37.7154	Q6PIC6	Q6PIC6	K.SSHTWVALSHIAGLCNR.A	18	12478.3	Atp1a3	ENSMUSP00000079691	ENSMUSG00000040907
133809	117.639	100.599	147.817	120.852	141.75	122.043	151.894	148.496	135.522	113.45	88.0891	100.533	122.24	126.729	128.967	95.5146	113.287	113.028	Q6PIC6	Q6PIC6	K.SSHTWVALSHIAGLCNR.A	18	46834.4	Atp1a3	ENSMUSP00000079691	ENSMUSG00000040907
133810	11.6694	23.6997	4.73114	19.7164	25.5597	31.3669	32.9324	15.8233	6.11072	22.317	12.9929	26.9323	31.9382	12.9004	19.61	26.8904	12.0961	20.9706	Q6PIC6	Q6PIC6	K.SSHTWVALSHIAGLCNR.A	18	7666.97	Atp1a3	ENSMUSP00000079691	ENSMUSG00000040907
133811	37.2457	34.4199	42.9315	38.2792	32.0468	33.2948	30.3042	39.0657	35.6382	32.8625	26.4323	54.474	24.1989	26.7228	28.9539	51.8416	39.8788	38.2338	Q6PIC6	Q6PIC6	K.SSHTWVALSHIAGLCNR.A	18	13842.5	Atp1a3	ENSMUSP00000079691	ENSMUSG00000040907
133812	0	0	Inf	0	Inf	5.41236	0	0	0	Inf	Inf	0	Inf	Inf	0	0	1.15024	0	Q6PIC6	Q6PIC6	K.SSHTWVALSHIAGLCNR.A	2	140.848	Atp1a3	ENSMUSP00000079691	ENSMUSG00000040907
133813	195.451	212.452	218.899	192.054	153.986	176.64	163.001	167.694	202.932	211.345	211.889	186.893	213.227	168.882	193.103	191.442	174.441	142.553	Q6PIC6	Q6PIC6	R.TVNDLEDSYGQQWTYEQR.K	18	72296.7	Atp1a3	ENSMUSP00000079691	ENSMUSG00000040907
133814	196.398	172.826	183.418	157.469	227.425	202.416	177.874	221.678	215.84	196.772	195.009	188.536	157.217	276.674	187.397	196.728	197.291	218.696	Q6PIC6	Q6PIC6	R.TVNDLEDSYGQQWTYEQR.K	18	76393.4	Atp1a3	ENSMUSP00000079691	ENSMUSG00000040907
133815	92.3208	79.9239	87.0636	111.786	112.648	111.721	89.6281	153.418	63.5859	106.33	98.6142	79.8177	77.7304	96.7127	91.3136	99.0381	81.6716	126.523	Q6PIC6	Q6PIC6	R.TVNDLEDSYGQQWTYEQR.K	18	37677.1	Atp1a3	ENSMUSP00000079691	ENSMUSG00000040907
133816	47.9281	58.2898	83.7267	62.6389	47.5218	53.9636	47.379	62.106	44.0576	62.3402	58.8878	61.0286	52.4147	43.7536	47.0533	66.1161	25.7267	58.7816	Q6PIC6	Q6PIC6	R.TVNDLEDSYGQQWTYEQR.K	18	21052.2	Atp1a3	ENSMUSP00000079691	ENSMUSG00000040907
133817	579.855	549.176	603.49	621.682	393.282	527.845	536.047	562.816	533.023	536.305	519.776	559.61	517.539	551.726	527.592	463.502	545.667	576.553	Q6PIC6	Q6PIC6	K.YNTDCVQGLTHSK.A	18	207704	Atp1a3	ENSMUSP00000079691	ENSMUSG00000040907
133818	624.268	539.463	461.133	557.448	556.545	603.729	595.534	579.798	605.594	542.631	552.682	415.802	528.175	476.682	530.122	486.126	565.303	381.069	Q6PIC6	Q6PIC6	K.YNTDCVQGLTHSK.A	18	205492	Atp1a3	ENSMUSP00000079691	ENSMUSG00000040907
133819	1559.36	1557.82	1806.63	1654.06	1810.69	1784.18	1678.2	1552.88	1748.98	1621.49	1597.84	1561.23	1697.64	1614.22	1718.42	1509.9	1637.98	1606.33	Q6PIC6	Q6PIC6	K.YNTDCVQGLTHSK.A	18	1.00077e+06	Atp1a3	ENSMUSP00000079691	ENSMUSG00000040907
133820	561.968	533.468	487.416	474.672	553.8	557.688	473.861	494.487	638.417	428.295	482.573	488.601	535.848	505.32	485.752	480.143	447.535	460.91	Q6PIC6	Q6PIC6	K.YNTDCVQGLTHSK.A	18	194549	Atp1a3	ENSMUSP00000079691	ENSMUSG00000040907
133821	301.311	285.949	409.771	321.565	310.203	345.508	352.318	330.759	330.575	298.822	336.209	329.109	314.086	328.611	313.12	343.823	352.685	295.164	Q6PIC6	Q6PIC6	K.YNTDCVQGLTHSK.A	18	126306	Atp1a3	ENSMUSP00000079691	ENSMUSG00000040907
133822	45.578	47.3536	44.7404	12.4505	16.2427	40.0191	48.1879	23.3253	29.5652	36.6834	63.3411	29.7481	48.2959	15.198	79.515	22.7762	34.8313	44.17	Q6PIC6	Q6PIC6	K.YNTDCVQGLTHSK.A	18	14601.6	Atp1a3	ENSMUSP00000079691	ENSMUSG00000040907
133823	755.449	788.663	855.924	891.801	832.535	818.633	913.834	739.783	891.323	822.943	803.412	781.473	850.517	792.386	767.7	800.743	817.991	849.172	Q6PIC6	Q6PIC6	K.YNTDCVQGLTHSK.A	18	2.66358e+06	Atp1a3	ENSMUSP00000079691	ENSMUSG00000040907
133824	840.807	853.936	767.646	717.181	808.455	804.476	857.966	906.818	898.421	790.678	834.256	887.401	808.624	773.05	858.372	817.644	797.025	929.83	Q6PIC6	Q6PIC6	K.YNTDCVQGLTHSK.A	18	1.46636e+06	Atp1a3	ENSMUSP00000079691	ENSMUSG00000040907
133825	401.557	427.826	441.027	476.64	443.012	329.395	410.697	440.944	453.474	404.71	434.906	467.241	425.045	373.534	356.667	429.386	394.288	415.944	Q6PIC6	Q6PIC6	K.YNTDCVQGLTHSK.A	18	170471	Atp1a3	ENSMUSP00000079691	ENSMUSG00000040907
133826	75.6772	95.2315	91.4968	100.633	71.8166	95.4142	92.6717	76.1093	104.413	113.399	78.457	68.0422	73.5817	112.058	61.324	82.9775	82.4114	84.0515	Q6PIC6	Q6PIC6	K.YNTDCVQGLTHSK.A	18	33393.4	Atp1a3	ENSMUSP00000079691	ENSMUSG00000040907
133827	183.363	220.064	262.811	331.069	258.117	251.633	268.402	242.473	281.792	264.993	268.069	310.715	265.089	283.806	257.735	286.997	263.603	252.883	Q6PIC6	Q6PIC6	K.YNTDCVQGLTHSK.A	18	101771	Atp1a3	ENSMUSP00000079691	ENSMUSG00000040907
133828	212.576	172.037	230.525	218.325	193.026	188.995	195.587	228.458	220.836	235.372	232.444	149.14	182.675	186.299	200.374	204.667	212.2	171.41	Q6PIC6	Q6PIC6	K.YNTDCVQGLTHSK.A	18	77790.5	Atp1a3	ENSMUSP00000079691	ENSMUSG00000040907
133829	92.3931	81.7552	91.6823	80.7291	54.8884	74.1231	115.106	82.0031	81.3222	74.0412	68.2059	93.4007	108.353	93.4298	68.1911	108.747	70.9498	68.5619	Q6PIC6	Q6PIC6	K.YNTDCVQGLTHSK.A	18	32269.8	Atp1a3	ENSMUSP00000079691	ENSMUSG00000040907
133830	332.682	351.763	359.994	322.869	371.811	377.379	339.151	407.945	376.051	318.14	373.566	376.172	345.636	323.248	277.678	349.085	367.472	298.85	Q6PIC6	Q6PIC6	K.YNTDCVQGLTHSK.A	18	134172	Atp1a3	ENSMUSP00000079691	ENSMUSG00000040907
133831	52.3464	70.4382	58.8623	56.299	56.5884	81.74	42.7446	49.2993	52.2585	45.4423	60.5858	39.8655	46.126	62.8726	65.7249	33.7706	40.4583	44.9871	Q64436	Q64436	K.VDNSSLTGESEPQTR.S	18	20553.5	Atp4a	ENSMUSP00000005692	ENSMUSG00000005553
133832	160.352	155.751	147.974	141.299	168.227	132.641	175.204	136.015	143.367	154.168	140.913	145.812	169.542	102.066	178.463	130.821	138.878	135.468	Q64436	Q64436	K.VDNSSLTGESEPQTR.S	18	56860.9	Atp4a	ENSMUSP00000005692	ENSMUSG00000005553
133833	42.8396	45.4291	86.9604	52.6033	39.9184	15.936	53.548	44.9868	72.973	47.9708	44.4997	32.4208	67.0973	24.4324	22.7373	41.7777	35.2305	69.1462	Q64436	Q64436	K.VDNSSLTGESEPQTR.S	18	17987.5	Atp4a	ENSMUSP00000005692	ENSMUSG00000005553
133834	70.7636	93.907	124.253	112.557	114.832	87.5485	73.0994	71.7583	77.9886	91.2882	109.721	70.4769	90.9179	104.77	70.1044	110.951	96.1732	101.115	Q64436	Q64436	K.VDNSSLTGESEPQTR.S	18	35786.8	Atp4a	ENSMUSP00000005692	ENSMUSG00000005553
133835	35.6727	31.892	43.5867	18.3681	17.1243	27.5603	29.0437	19.3742	52.145	18.0133	39.7156	21.9223	35.1513	34.7005	27.57	21.2494	33.1584	38.3238	Q64436	Q64436	K.VDNSSLTGESEPQTR.S	18	11654.2	Atp4a	ENSMUSP00000005692	ENSMUSG00000005553
133836	1108.3	956.957	905.062	972.096	1224.81	981.616	941.448	841.079	883.09	919.947	814.198	980.442	873.721	848.358	856.217	861.931	864.501	798.321	Q8VHQ3	Q8VHQ3	K.EQSPQTLLELK.R	18	518068	Ppp1r16b	ENSMUSP00000062615;ENSMUSP00000099405;ENSMUSP00000039540	ENSMUSG00000037754;ENSMUSG00000037754;ENSMUSG00000037754
133837	386.307	335.891	367.073	471.565	371.89	385.876	332.812	456.319	327.66	399.745	388.622	385.618	456.644	350.236	373.13	341.491	372.743	430.904	G3X8U3	G3X8U3	R.DVLVDHEGVR.R	18	148463	2210016F16Rik	ENSMUSP00000022032	ENSMUSG00000021550
133838	228.931	129.744	140.304	149.269	147.959	175.679	148.83	139.369	138.984	163.955	145.611	141.417	163.026	178.065	136.014	153.646	170.939	169.227	G3X8U3	G3X8U3	K.GEMLLNGDK.Q	18	60370.8	2210016F16Rik	ENSMUSP00000022032	ENSMUSG00000021550
133839	310.849	325.468	271.346	305.759	232.65	281.848	275.403	241.16	298.944	295.466	226.693	294.171	318.601	253.546	271.256	301.997	309.159	237.37	Q8BFV2	Q8BFV2	R.LQMASPEEK.C	18	108110	Pcid2	ENSMUSP00000133204	ENSMUSG00000038542
133840	650.469	663.497	642.845	673.968	671.118	652.511	464.865	478.428	585.788	663.331	667.735	690.125	492.012	583.686	509.142	529.104	516.822	535.533	Q922S4	Q922S4	K.AAELYER.V	18	780565	Pde2a	ENSMUSP00000131553	ENSMUSG00000110195
133841	399.68	453.542	456.814	384.233	442.119	519.995	452.353	420.936	395.586	487.982	391.532	379.171	426.255	468.751	458.358	386.895	435.852	379.559	Q922S4	Q922S4	R.GVDDSTGFR.T	18	165633	Pde2a	ENSMUSP00000131553	ENSMUSG00000110195
133842	677.283	564.195	659.807	597.116	725.697	572.687	480.08	442.349	562.198	666.779	661.859	647.985	545.485	613.703	637.164	509.521	559.577	472.769	Q922S4	Q922S4	R.LGQVVEDK.Q	18	226767	Pde2a	ENSMUSP00000131553	ENSMUSG00000110195
133843	432.491	413.497	495.225	477.308	419.146	379.712	472.903	438.698	421.682	419.163	448.185	413.007	364.967	403.313	341.293	381.433	382.736	367.698	Q922S4	Q922S4	R.LGQVVEDK.Q	18	198467	Pde2a	ENSMUSP00000131553	ENSMUSG00000110195
133844	119.72	82.0112	108.919	127.695	102.06	84.8161	65.9664	113.961	76.2705	84.8187	107.538	84.9754	83.0066	67.9539	88.989	52.4926	56.5902	66.9165	Q922S4	Q922S4	R.LGQVVEDK.Q	18	33699.7	Pde2a	ENSMUSP00000131553	ENSMUSG00000110195
133845	39.2181	46.4684	52.4705	53.5384	53.8271	46.5075	52.4346	17.9411	58.3431	43.9906	39.9681	44.8297	47.956	40.6801	63.6169	48.4847	47.2725	69.0029	Q9WUR2	Q9WUR2	K.AAEMLLFGK.K	18	18552.2	Eci2	ENSMUSP00000131735;ENSMUSP00000021854;ENSMUSP00000137411	ENSMUSG00000021417;ENSMUSG00000021417;ENSMUSG00000021417
133846	204.534	173.008	161.606	206.853	198.679	183.14	201	180.273	235.389	136.165	202.465	189.945	229.518	198.743	258.15	207.074	206.973	221.777	Q9WUR2	Q9WUR2	R.ASQQDFENALNQVK.L	18	76941.8	Eci2	ENSMUSP00000131735;ENSMUSP00000021854;ENSMUSP00000137411	ENSMUSG00000021417;ENSMUSG00000021417;ENSMUSG00000021417
133847	238.865	194.062	271.273	246.503	193.151	230.358	317.175	175.36	217.881	237.58	297.213	275.784	278.9	296.741	312.524	232.757	254.708	317.895	Q9WUR2	Q9WUR2	R.ASQQDFENALNQVK.L	18	98241.4	Eci2	ENSMUSP00000131735;ENSMUSP00000021854;ENSMUSP00000137411	ENSMUSG00000021417;ENSMUSG00000021417;ENSMUSG00000021417
133848	151.86	151.387	149.896	184.836	124.609	131.797	135.548	157.157	91.9787	180.394	113.554	133.409	101.554	125.625	112.884	92.2714	118.041	70.5734	Q61768	Q61768	K.DEEINQQSQLVEK.L	18	49807.5	Kif5b	ENSMUSP00000025083	ENSMUSG00000006740
133849	75.3715	78.9584	57.1898	80.4664	82.2146	70.1168	43.3548	75.1654	54.8236	121.242	45.8305	46.4598	45.7037	57.8625	57.763	37.881	35.5354	40.8117	Q61768	Q61768	K.DEEINQQSQLVEK.L	18	23694.7	Kif5b	ENSMUSP00000025083	ENSMUSG00000006740
133850	227.832	236.948	196.052	173.987	190.36	177.772	212.022	301.35	174.437	261.148	180.349	190.483	165.591	186.209	193.891	149.625	164.196	167.271	Q61768	Q61768	K.DEEINQQSQLVEK.L	18	75992.7	Kif5b	ENSMUSP00000025083	ENSMUSG00000006740
133851	486.235	416.185	501.566	359.196	371.492	412.564	437.632	409.171	406.468	468.278	464.591	383.704	396.623	371.599	411.204	388.498	439.759	383.626	Q61768	Q61768	K.DLAEIGIAVGNNDVK.Q	18	274613	Kif5b	ENSMUSP00000025083	ENSMUSG00000006740
133852	53.4768	79.3172	88.2678	58.799	84.7915	81.8013	54.5804	81.7041	61.7156	69.5666	92.1776	75.0684	81.8583	77.0345	97.041	115.671	77.7681	84.5525	Q61768	Q61768	K.KMEENEK.E	18	30286.1	Kif5b	ENSMUSP00000025083	ENSMUSG00000006740
133853	83.1789	79.7389	81.5795	67.0172	89.2069	79.4463	92.2308	80.5864	62.8378	82.3742	61.576	87.3346	92.8377	68.8275	86.4236	57.1062	76.5579	64.6176	Q61768	Q61768	R.NTIQWLENELNR.W	18	29821.4	Kif5b	ENSMUSP00000025083	ENSMUSG00000006740
133854	1729.23	1850.04	1816.06	1620.14	1687.85	1841.24	1655.76	1706.76	1758.09	1827.64	1776.04	1840.48	1700.27	1767.58	1686.6	1704.99	1706.72	1777.78	Q61768	Q61768	K.SQEVEDK.T	18	2.15917e+06	Kif5b	ENSMUSP00000025083	ENSMUSG00000006740
133855	218.938	187.396	278.227	275.591	256.514	263.695	272.764	216.528	226.762	197.481	274.26	294.715	266.653	280.404	346.673	266.192	255.22	197.35	Q61768	Q61768	R.TTIVICCSPSSYNESETK.S	18	97955.2	Kif5b	ENSMUSP00000025083	ENSMUSG00000006740
133856	249.826	287.827	263.684	199.171	205.845	280.219	223.346	207.215	189.219	308.436	229.211	218.637	215.544	260.259	265.009	224.522	195.165	252.483	P33175	P33175	K.GLEETVAR.E	18	91501.3	Kif5a	ENSMUSP00000096775;ENSMUSP00000151402	ENSMUSG00000074657;ENSMUSG00000074657
133857	438.139	411.339	412.104	367.391	385.909	449.505	407.884	386.223	433.883	400.927	375.372	360.201	426.303	484.322	361.291	402.573	379.245	383.532	P33175	P33175	R.ILQDSLGGNCR.T	18	155501	Kif5a	ENSMUSP00000096775;ENSMUSP00000151402	ENSMUSG00000074657;ENSMUSG00000074657
133858	27.5095	41.375	52.061	50.5743	40.3443	28.3743	45.9917	28.7016	60.4178	48.6041	41.001	67.0921	42.8157	45.0514	48.5151	47.2746	51.5014	39.1569	P33175	P33175	R.ILQDSLGGNCR.T	18	17263.6	Kif5a	ENSMUSP00000096775;ENSMUSP00000151402	ENSMUSG00000074657;ENSMUSG00000074657
133859	116.846	87.9094	119.189	131.064	93.6339	111.644	127.515	44.9465	108.975	86.9647	66.2412	114.737	130.874	120.764	82.1487	88.1636	89.2543	77.1614	P33175	P33175	R.ILQDSLGGNCR.T	18	38494.6	Kif5a	ENSMUSP00000096775;ENSMUSP00000151402	ENSMUSG00000074657;ENSMUSG00000074657
133860	130.913	121.08	139.356	127.95	172.797	169.787	141.444	143.322	112.273	93.1924	133.421	153.786	148.675	168.196	106.572	132.388	160.67	179.495	P33175	P33175	R.ILQDSLGGNCR.T	18	54257.6	Kif5a	ENSMUSP00000096775;ENSMUSP00000151402	ENSMUSG00000074657;ENSMUSG00000074657
133861	100.952	132.302	159.362	134.801	112.396	127.86	125.904	107.064	133.559	141.822	152.065	160.869	93.5777	130.833	126.564	192.687	116.76	147.482	P33175	P33175	R.ILQDSLGGNCR.T	18	51294.5	Kif5a	ENSMUSP00000096775;ENSMUSP00000151402	ENSMUSG00000074657;ENSMUSG00000074657
133862	78.4088	81.0793	92.8387	89.8557	84.0392	111.893	84.8813	85.8569	85.2415	83.4781	79.9597	100.044	87.6726	76.8445	75.7239	99.8622	87.7406	104.669	P33175	P33175	R.ILQDSLGGNCR.T	18	34029.1	Kif5a	ENSMUSP00000096775;ENSMUSP00000151402	ENSMUSG00000074657;ENSMUSG00000074657
133863	513.331	459.819	423.362	384.632	388.542	428.534	397.783	440.447	408.569	389.645	406.172	402.042	411.245	423.905	407.952	475.156	372.183	394.413	P33175	P33175	R.ILQDSLGGNCR.T	18	186434	Kif5a	ENSMUSP00000096775;ENSMUSP00000151402	ENSMUSG00000074657;ENSMUSG00000074657
133864	19.7772	22.0296	34.1236	12.7774	15.3408	23.2201	30.1426	10.5122	39.8118	32.3422	24.9243	15.9849	8.9396	21.6813	18.5953	32.2935	24.0392	16.9051	P33175	P33175	R.ILQDSLGGNCR.T	18	8637.37	Kif5a	ENSMUSP00000096775;ENSMUSP00000151402	ENSMUSG00000074657;ENSMUSG00000074657
133865	159.197	144.877	142.11	143.656	141.453	108.368	152.393	123.064	131.529	147.255	144.275	120.494	135.774	129.033	119.485	122.471	119.078	126.951	P33175	P33175	R.ILQDSLGGNCR.T	18	51627.7	Kif5a	ENSMUSP00000096775;ENSMUSP00000151402	ENSMUSG00000074657;ENSMUSG00000074657
133866	92.8447	143.502	93.6953	95.8329	131.276	61.3777	58.3136	74.0853	94.2644	75.2056	59.8128	74.7151	95.013	65.1246	69.8505	81.6135	92.2892	94.6026	P33175	P33175	K.SAEM*EPEDSGGIHSQK.Q	18	33244.3	Kif5a	ENSMUSP00000096775;ENSMUSP00000151402	ENSMUSG00000074657;ENSMUSG00000074657
133867	366.368	394.133	408.639	367.104	310.155	330.883	367.789	326.675	357.59	398.987	404.07	398.597	314.14	392.411	332.082	404.502	429.755	363.19	P33175	P33175	K.SAEMEPEDSGGIHSQK.Q	18	142680	Kif5a	ENSMUSP00000096775;ENSMUSP00000151402	ENSMUSG00000074657;ENSMUSG00000074657
133868	2276.03	2244.24	2044.65	1983.55	1961.53	1946.14	1840.65	2107.15	2215.97	1853.9	1808.98	1777.86	1781.01	1714.85	1666.5	1660.19	1680.56	1719.88	P28738	P28738	R.ELSQLQELSNHQK.K	17	1.55568e+06	Kif5c	ENSMUSP00000028102	ENSMUSG00000026764
133869	176.528	140.139	196.384	133.295	148.235	198.784	144.095	168.506	143.947	142.644	143.695	164.861	159.361	155.709	169.114	120.269	138.238	166.693	P28738	P28738	R.ELSQLQELSNHQK.K	18	60170.8	Kif5c	ENSMUSP00000028102	ENSMUSG00000026764
133870	3116.33	3263.47	3516.95	3247.66	3227.45	3310.23	3239.99	3069.93	3303.06	3030.68	3107.15	2969.5	3042.65	2918.64	3040.65	2948.91	3073.62	2894.73	P28738	P28738	K.QENVETEK.K	1	1.20532e+06	Kif5c	ENSMUSP00000028102	ENSMUSG00000026764
133871	372.456	294.364	333.952	315.327	342.514	357.171	336.694	291.717	377.593	346.9	374.47	287.104	280.551	261.066	328.994	266.308	269.17	280.403	P28738	P28738	R.QLEESQDSLSEELAK.L	18	122343	Kif5c	ENSMUSP00000028102	ENSMUSG00000026764
133872	188.073	196.139	209.334	233.186	219.407	193.102	181.659	192.243	244.198	187.124	190.087	173.154	205.228	166.341	184.687	175.317	183.447	183.628	P28738	P28738	R.QLEESQDSLSEELAK.L	18	75038.5	Kif5c	ENSMUSP00000028102	ENSMUSG00000026764
133873	183.853	240.445	224.939	270.893	271.355	211.284	258.472	182.366	189.167	221.346	170.683	189.929	219.04	210.561	165.529	226.748	199.993	174.682	P28738	P28738	R.QLEESQDSLSEELAK.L	18	81564.2	Kif5c	ENSMUSP00000028102	ENSMUSG00000026764
133874	189.801	201.973	210.105	209.214	174.957	261.173	168.272	177.437	181.285	265.752	202.072	180.197	182.273	243.873	231.965	191.053	202.323	140.408	P28738	P28738	R.QLEESQDSLSEELAK.L	18	77345.1	Kif5c	ENSMUSP00000028102	ENSMUSG00000026764
133875	174.117	221.907	241.215	168.232	202.036	182.015	189.587	183.13	195.102	192.021	249.067	256.465	244.461	221.894	257	212.833	190.817	211.247	P30416	P30416	K.AEVAAGDHPTDAEM*K.G	18	81208.5	Fkbp4	ENSMUSP00000032508	ENSMUSG00000030357
133876	694.944	806.663	931.697	938.174	873.808	763.574	864.204	787.471	905.564	891.067	910.608	867.272	969.046	900.505	919.576	747.904	840.799	872.626	P30416	P30416	K.AEVAAGDHPTDAEM*K.G	18	331533	Fkbp4	ENSMUSP00000032508	ENSMUSG00000030357
133877	1289.87	1239.11	1404.84	1281.14	1319.04	1277.38	1228.84	1195.83	1237.96	1362.93	1209.6	1294.21	1184.08	1222.93	1229.57	1051.18	1220.05	1166.78	P30416	P30416	K.FSFDLGK.G	18	3.33395e+06	Fkbp4	ENSMUSP00000032508	ENSMUSG00000030357
133878	232.647	190.041	204.768	244.756	209.26	173.314	215.238	250.342	152.938	170.465	168.024	257.298	172.334	187.443	135.95	196.127	177.212	246.148	Q810U4	Q810U4	K.DPLVTM*K.P	18	76737.3	Nrcam	ENSMUSP00000106376;ENSMUSP00000020939	ENSMUSG00000020598;ENSMUSG00000020598
133879	647.836	707.241	697.199	646.173	591.98	679.615	555.232	595.287	519.624	575.431	607.247	491.215	517.188	612.115	520.781	535.402	552.609	537.554	Q810U4	Q810U4	K.EDAHADPEIQPM*K.E	18	226628	Nrcam	ENSMUSP00000106376;ENSMUSP00000020939	ENSMUSG00000020598;ENSMUSG00000020598
133880	102.89	80.8163	76.7368	85.1034	114.147	93.8618	53.8988	46.1692	91.9156	81.1053	76.9204	97.9533	53.1686	57.0466	74.1774	90.395	52.994	60.5704	Q810U4	Q810U4	K.EDAHADPEIQPM*K.E	18	29756.1	Nrcam	ENSMUSP00000106376;ENSMUSP00000020939	ENSMUSG00000020598;ENSMUSG00000020598
133881	296.551	297.125	240.507	334.076	301.865	298.506	192.892	347.002	302.894	370.896	297.015	201.37	347.291	304.046	333.624	240.537	259.237	240.338	Q810U4	Q810U4	K.EDAHADPEIQPM*K.E	18	111407	Nrcam	ENSMUSP00000106376;ENSMUSP00000020939	ENSMUSG00000020598;ENSMUSG00000020598
133882	111.23	91.8861	134.298	138.031	137.99	122.856	108.966	107.505	103.007	152.311	128.937	118.053	109.229	124.525	105.725	119.933	123.701	129.511	Q810U4	Q810U4	K.EDAHADPEIQPM*K.E	18	46408.8	Nrcam	ENSMUSP00000106376;ENSMUSP00000020939	ENSMUSG00000020598;ENSMUSG00000020598
133883	261.94	296.605	287.146	290.044	337.409	334.22	224.612	316.79	277.979	329.412	253.332	316.255	311.56	297.339	240.189	219.93	214.137	329.585	Q810U4	Q810U4	K.EDAHADPEIQPM*K.E	18	174802	Nrcam	ENSMUSP00000106376;ENSMUSP00000020939	ENSMUSG00000020598;ENSMUSG00000020598
133884	298.629	272.042	274.685	362.808	258.63	253.327	307.202	227.283	207.784	211.098	186.106	205.968	215.814	200.797	205.103	194.694	188.522	225.514	Q810U4	Q810U4	K.EDAHADPEIQPM*K.E	18	91937.7	Nrcam	ENSMUSP00000106376;ENSMUSP00000020939	ENSMUSG00000020598;ENSMUSG00000020598
133885	1121.14	1063.53	1123.69	1066.47	1092.89	1135.17	970.368	914.764	1092.74	964.505	961.826	884.206	863.001	882.414	833.327	937.399	884.885	910.765	Q810U4	Q810U4	K.EDAHADPEIQPMK.E	18	796559	Nrcam	ENSMUSP00000106376;ENSMUSP00000020939	ENSMUSG00000020598;ENSMUSG00000020598
133886	439.179	449.605	410.127	382.586	358.326	378.089	329.34	367.891	300.271	382.006	316.601	313.04	391.649	317.059	359.274	296.092	294.923	332.409	Q810U4	Q810U4	K.EDAHADPEIQPMK.E	18	137415	Nrcam	ENSMUSP00000106376;ENSMUSP00000020939	ENSMUSG00000020598;ENSMUSG00000020598
133887	133.731	207.835	184.064	208.916	156.077	145.842	101.437	156.233	166.005	151.318	93.7994	139.723	120.155	174.439	165.886	153.295	122.419	151.368	Q810U4	Q810U4	K.EDAHADPEIQPM*K.E	18	58478.4	Nrcam	ENSMUSP00000106376;ENSMUSP00000020939	ENSMUSG00000020598;ENSMUSG00000020598
133888	242.951	263.176	283.88	312.814	306.149	257.58	264.977	223.191	215.788	277.33	284.887	206.499	257.33	289.837	260.076	241.425	271.044	229.867	Q810U4	Q810U4	K.EPAEGNESSEAPSPVNAMNSFV.-	18	100384	Nrcam	ENSMUSP00000106376;ENSMUSP00000020939	ENSMUSG00000020598;ENSMUSG00000020598
133889	324.409	349.069	365.197	343.264	315	311.794	240.96	302.653	200.315	259.983	296.783	263.616	324.994	288.224	264.573	345.012	408.177	258.411	Q810U4	Q810U4	K.FIIEYEDAM*HDAGLWR.H	18	188335	Nrcam	ENSMUSP00000106376;ENSMUSP00000020939	ENSMUSG00000020598;ENSMUSG00000020598
133890	254.91	221.268	309.495	169.863	186.756	224.374	203.767	208.186	219.988	192.126	184.385	191.012	178.309	167.105	190.58	290.352	246.276	207.219	Q810U4	Q810U4	K.FIIEYEDAM*HDAGLWR.H	18	82306.5	Nrcam	ENSMUSP00000106376;ENSMUSP00000020939	ENSMUSG00000020598;ENSMUSG00000020598
133891	69.7481	84.1246	56.0439	65.0358	68.9376	86.8972	81.1278	67.7341	69.6508	71.0079	62.7075	74.5649	55.5961	58.2663	38.6616	85.5763	44.8778	62.9295	Q810U4	Q810U4	K.FIIEYEDAM*HDAGLWR.H	18	25755.5	Nrcam	ENSMUSP00000106376;ENSMUSP00000020939	ENSMUSG00000020598;ENSMUSG00000020598
133892	275.912	251.835	286.863	285.911	251.634	275.804	229.169	300.523	224.462	233.301	331.818	260.963	275.875	302.689	297.368	233.66	250.171	248.712	Q810U4	Q810U4	K.FIIEYEDAM*HDAGLWR.H	18	288809	Nrcam	ENSMUSP00000106376;ENSMUSP00000020939	ENSMUSG00000020598;ENSMUSG00000020598
133893	211.675	192.19	208.256	276.725	201.695	215.813	214.799	237.919	173.401	203.807	187.739	210.367	198.108	194.977	169.12	286.865	262.399	251.783	Q810U4	Q810U4	K.FIIEYEDAM*HDAGLWR.H	18	228085	Nrcam	ENSMUSP00000106376;ENSMUSP00000020939	ENSMUSG00000020598;ENSMUSG00000020598
133894	89.3321	85.5127	90.7974	57.0023	86.3446	90.0511	77.2615	83.5919	80.9703	76.8157	79.0646	78.7857	64.0647	56.3139	76.8478	90.12	73.8124	74.3894	Q810U4	Q810U4	K.FIIEYEDAM*HDAGLWR.H	18	30198.1	Nrcam	ENSMUSP00000106376;ENSMUSP00000020939	ENSMUSG00000020598;ENSMUSG00000020598
133895	4.96938	1.50624	6.53679	1.59447	4.00266	4.59021	0	0	2.23062	0	5.65536	2.21714	5.16731	2.6429	0	3.12277	3.66261	0	Q810U4	Q810U4	K.FIIEYEDAMHDAGLWR.H	13	1025.06	Nrcam	ENSMUSP00000106376;ENSMUSP00000020939	ENSMUSG00000020598;ENSMUSG00000020598
133896	150.855	147.816	105.401	129.27	136.609	136.271	138.127	101.294	163.618	139.83	138.44	113.131	125.201	134.499	136.588	132.912	94.8969	147.602	Q6URW6	Q6URW6	R.DLGEELEALR.G	18	50770.2	Myh14	ENSMUSP00000103531;ENSMUSP00000046059;ENSMUSP00000147115	ENSMUSG00000030739;ENSMUSG00000030739;ENSMUSG00000030739
133897	343.641	322.624	312.27	282.091	277.869	363.495	344.034	314.583	304.617	332.783	385.904	394.967	330.791	365.055	431.854	360.039	301.905	368.454	Q6URW6	Q6URW6	R.LQEELAASDR.A	18	131336	Myh14	ENSMUSP00000103531;ENSMUSP00000046059;ENSMUSP00000147115	ENSMUSG00000030739;ENSMUSG00000030739;ENSMUSG00000030739
133898	576.644	592.902	537.364	453.541	427.47	455.37	582.548	516.908	537.615	600.293	579.972	626.138	600.837	605.913	623.247	578.273	621.999	586.551	Q6URW6	Q6URW6	R.LQEELAASDR.A	18	216224	Myh14	ENSMUSP00000103531;ENSMUSP00000046059;ENSMUSP00000147115	ENSMUSG00000030739;ENSMUSG00000030739;ENSMUSG00000030739
133899	1172.64	1119.07	1087.87	1143.49	1303.7	1191.72	1237.19	1104.46	1253.34	1141.28	1103.79	1215.97	1231.75	1177.55	1253.67	1192.36	1154.05	1100.16	Q61879	Q61879	R.FLSNGYIPIPGQQDK.D	18	453355	Myh10	ENSMUSP00000099671	ENSMUSG00000020900
133900	503.751	487.591	547.421	483.646	625.837	541.372	562.037	536.865	615.328	550.279	504.257	538.811	533.409	499.461	576.777	526.458	540.302	587.665	Q61879	Q61879	R.FLSNGYIPIPGQQDK.D	18	208898	Myh10	ENSMUSP00000099671	ENSMUSG00000020900
133901	286.285	326.132	261.667	305.575	248.123	338.077	322.792	282.835	378.432	280.137	299.562	279.235	262.325	292.226	281.579	297.364	292.848	286.618	Q61879	Q61879	R.FLSNGYIPIPGQQDK.D	18	113891	Myh10	ENSMUSP00000099671	ENSMUSG00000020900
133902	89.1363	51.0798	57.9107	72.7566	61.3676	58.8399	56.7645	66.8434	88.7578	92.7054	78.6777	104.499	60.9301	71.2128	105.851	101.454	103.756	85.6752	Q61879	Q61879	R.FLSNGYIPIPGQQDK.D	18	30136.9	Myh10	ENSMUSP00000099671	ENSMUSG00000020900
133903	282.968	248.634	361.018	366.557	308.37	383.371	431.723	358.9	370.318	340.452	355.059	329.925	406.647	478.981	530.974	461.065	450.042	479.375	Q61879	Q61879	R.FLSNGYIPIPGQQDK.D	18	148615	Myh10	ENSMUSP00000099671	ENSMUSG00000020900
133904	51.4853	104.493	91.2927	68.1534	66.4522	83.5043	71.9393	33.3818	56.7486	80.4413	93.2122	76.7952	69.2616	69.4581	69.5947	55.6546	94.4413	62.5073	Q61879	Q61879	R.FLSNGYIPIPGQQDK.D	18	27795.6	Myh10	ENSMUSP00000099671	ENSMUSG00000020900
133905	720.642	723.649	613.077	627.608	785.87	674.848	591.637	557.617	682.945	631.449	653.952	624.206	618.671	607.881	499.237	504.266	547.732	525.22	Q61879	Q61879	R.FVAELWK.D	18	472548	Myh10	ENSMUSP00000099671	ENSMUSG00000020900
133906	84.9288	92.7483	109.482	86.6557	94.7595	92.4099	74.5641	134.531	116.439	70.6174	78.1067	85.1809	73.5125	82.8602	81.0057	96.4769	71.5	57.5681	Q61879	Q61879	R.FVAELWK.D	18	33884.7	Myh10	ENSMUSP00000099671	ENSMUSG00000020900
133907	927.428	914.964	897.092	911.371	973.168	839.344	751.488	714.6	855.725	834.676	734.628	917.16	862.352	860.8	734.914	764.75	763.868	808.292	Q61879	Q61879	R.FVAELWK.D	18	2.45209e+06	Myh10	ENSMUSP00000099671	ENSMUSG00000020900
133908	855.406	820.859	850.187	856.322	811.753	861.781	831.383	711.059	936.783	823.029	787.594	817.929	786.664	646.457	741.912	784.153	706.504	736.483	Q61879	Q61879	R.FVAELWK.D	18	456791	Myh10	ENSMUSP00000099671	ENSMUSG00000020900
133909	558.782	685.159	569.964	546.527	420.526	460.717	527.724	589.11	445.771	521.34	510.447	489.096	493.077	549.196	521.064	439.144	487.938	508.401	Q61879	Q61879	R.FVAELWK.D	18	291277	Myh10	ENSMUSP00000099671	ENSMUSG00000020900
133910	380.733	410.04	392.497	388.007	320.946	331.003	254.81	311.008	367.093	361.186	334.151	318.948	255.987	284.456	211.979	262.722	365.239	195.822	Q61879	Q61879	R.GDEVMVELAENGK.K	18	123031	Myh10	ENSMUSP00000099671	ENSMUSG00000020900
133911	347.38	353.973	338.018	356.846	307.801	315.543	279.468	310.666	321.599	356.764	310.614	345.943	298.827	293.022	234.261	269.462	278.657	250.625	Q61879	Q61879	R.GDEVMVELAENGK.K	18	119238	Myh10	ENSMUSP00000099671	ENSMUSG00000020900
133912	82.2965	121.898	88.2226	187.629	125.009	162.147	84.3196	154.21	93.8191	148.154	99.5794	129.559	93.1237	165.119	97.8454	120.113	93.4911	108.567	Q61879	Q61879	R.IAECSSQLAEEEEK.A	18	46120.8	Myh10	ENSMUSP00000099671	ENSMUSG00000020900
133913	2094.65	2119.78	2253.19	2065.17	2378.48	2136.43	2107.26	1914.07	2266.14	2002.08	2038.76	1838.15	2212.93	1890.01	1951.89	1793.9	1953.24	1746.22	Q61879	Q61879	K.LQELEGAVK.S	11	786741	Myh10	ENSMUSP00000099671	ENSMUSG00000020900
133914	625.998	599.321	655.288	611.832	700.087	577.623	679.617	561.672	630.632	600.936	587.868	634.059	654.739	561.199	589.719	537.182	665.66	635.397	Q61879	Q61879	K.LQELEGAVK.S	18	237832	Myh10	ENSMUSP00000099671	ENSMUSG00000020900
133915	1161.15	1140	1070.65	1029.32	1185.1	926.814	912.477	858.325	1117	1051.57	1062.81	969.936	1006.73	911.6	885.769	813.579	1010.42	1002.71	Q61879	Q61879	K.LQELEGAVK.S	18	1.54707e+06	Myh10	ENSMUSP00000099671	ENSMUSG00000020900
133916	786.823	808.424	891.779	874.714	771.8	742.607	762.211	678.337	853.145	744.972	792.798	778.05	724.937	701.162	728.111	709.454	717.194	661.305	Q61879	Q61879	K.LQELEGAVK.S	18	430862	Myh10	ENSMUSP00000099671	ENSMUSG00000020900
133917	982.868	1021.55	966.964	896.214	982.895	895.27	946.406	729.745	921.277	955.416	1055.92	777.463	1023.41	904.843	866.78	801.577	946.414	914.856	Q61879	Q61879	K.LQELEGAVK.S	18	1.75901e+06	Myh10	ENSMUSP00000099671	ENSMUSG00000020900
133918	545.328	565.679	579.099	619.369	583.583	548.995	577.626	468.621	575.769	547.642	661.954	571.316	483.913	544.247	468.31	557.68	569.295	562.815	Q61879	Q61879	K.LQELEGAVK.S	18	604864	Myh10	ENSMUSP00000099671	ENSMUSG00000020900
133919	243.735	179.311	155.636	175.785	202.174	195.259	214.497	202.237	149.369	182.409	258.198	200.013	201.743	172.252	193.09	163.583	169.028	226.047	Q61879	Q61879	K.LQELEGAVK.S	18	74567.9	Myh10	ENSMUSP00000099671	ENSMUSG00000020900
133920	502.281	486.082	544.249	634.05	578.385	519.197	566.179	545.761	578.997	508.237	603.821	568.614	516.204	551.581	480.488	484.542	580.905	503.227	Q61879	Q61879	K.LQELEGAVK.S	18	319004	Myh10	ENSMUSP00000099671	ENSMUSG00000020900
133921	757.457	738.378	734.467	646.921	718.046	653.133	671.062	631.222	778.005	742.101	851.778	755.258	659.025	735.242	721.672	632.185	761.702	720.27	Q61879	Q61879	K.LQELEGAVK.S	18	291871	Myh10	ENSMUSP00000099671	ENSMUSG00000020900
133922	583.694	644.316	633.555	585.981	589.857	589.953	513.036	489.18	627.189	643.968	645.926	638.972	525.311	602.791	581.955	537.903	610.439	547.268	Q61879	Q61879	K.LQELEGAVK.S	18	298792	Myh10	ENSMUSP00000099671	ENSMUSG00000020900
133923	487.893	503.171	606.172	575.544	612.56	539.478	505.011	483.553	501.223	491.234	563.107	570.557	501.392	553.099	489.034	580.797	532.885	598.554	Q61879	Q61879	K.LQELEGAVK.S	18	261263	Myh10	ENSMUSP00000099671	ENSMUSG00000020900
133924	486.325	525.783	674.274	517.264	534.225	625.319	594.271	472.054	614.937	602.896	528.395	571.473	518.841	550.365	541.004	461.481	555.131	489.469	Q61879	Q61879	K.LQELEGAVK.S	18	211086	Myh10	ENSMUSP00000099671	ENSMUSG00000020900
133925	220.621	228.56	201.94	199.545	204.303	194.813	157.169	189.315	182.331	196.031	207.957	184.929	177.939	168.029	168.035	141.498	177.088	185.86	Q61879	Q61879	K.LQELEGAVK.S	18	72462	Myh10	ENSMUSP00000099671	ENSMUSG00000020900
133926	123.172	148.788	154.657	136.43	133.711	97.2182	143.857	163.663	133.495	132.902	144.819	114.884	111.017	90.7349	117.495	86.0257	73.8171	79.5918	Q61879	Q61879	K.LQELEGAVK.S	18	46787.9	Myh10	ENSMUSP00000099671	ENSMUSG00000020900
133927	327.683	381.059	439.294	374.513	297.664	360.188	426.625	390.056	390.182	390.072	363.896	297.124	363.639	342.93	309.505	355.223	372.322	372.069	Q61879	Q61879	K.LQELEGAVK.S	18	140317	Myh10	ENSMUSP00000099671	ENSMUSG00000020900
133928	222.948	244.926	205.543	243.061	249.831	262.036	218.224	230.452	283.837	245.167	265.654	202.721	182.474	212.611	258.717	196.768	225.661	214.129	Q61879	Q61879	K.LQELEGAVK.S	18	89128.9	Myh10	ENSMUSP00000099671	ENSMUSG00000020900
133929	246.616	207.646	265.268	321.571	296.642	250.041	248.668	270.825	180.017	268.494	274.369	205.706	189.682	232.588	201.333	209.893	217.045	221.652	Q61879	Q61879	K.LVQEQGSHSK.F	18	92195.5	Myh10	ENSMUSP00000099671	ENSMUSG00000020900
133930	263.777	222	295.159	233.103	273.574	276.73	300.33	269.035	282.916	313.195	201.041	247.479	290.474	303.274	293.153	235.405	276.215	212.006	Q61879	Q61879	K.LVQEQGSHSK.F	18	102526	Myh10	ENSMUSP00000099671	ENSMUSG00000020900
133931	110.087	86.2997	69.3893	79.9664	87.1526	80.9838	40.0195	65.0963	73.1023	151.28	108.666	95.7786	85.5312	65.1553	64.4554	83.8156	52.6365	59.0321	Q61879	Q61879	K.MEEEVLLLEDQNSK.F	18	31224.3	Myh10	ENSMUSP00000099671	ENSMUSG00000020900
133932	60.887	47.8464	50.032	52.8008	67.574	66.4956	67.484	61.6095	76.7331	80.9591	50.4737	52.5213	69.8569	54.7377	36.693	73.3767	62.6602	84.5789	Q61879	Q61879	K.NLPIYSENIIEM*YR.G	18	23911.5	Myh10	ENSMUSP00000099671	ENSMUSG00000020900
133933	70.5897	58.433	41.85	53.2559	72.7314	58.3734	37.5424	48.7264	38.5135	45.5417	55.4002	53.4331	49.7543	34.4899	29.336	56.551	36.5027	59.8469	Q61879	Q61879	K.NLPIYSENIIEM*YR.G	18	19287	Myh10	ENSMUSP00000099671	ENSMUSG00000020900
133934	378.958	468.776	401.975	392.215	427.578	388.232	275.941	352.909	325.522	452.742	354.311	347.203	342.091	310.588	331.272	321.783	268.98	344.483	Q61879	Q61879	R.NQILQNEK.K	18	364776	Myh10	ENSMUSP00000099671	ENSMUSG00000020900
133935	323.823	200.325	203.568	294.979	248.963	265.62	214.303	296.173	251.51	242.337	230.117	281.41	222.083	311.687	260.633	216.505	197.522	227.531	Q61879	Q61879	R.NQILQNEK.K	18	96069.7	Myh10	ENSMUSP00000099671	ENSMUSG00000020900
133936	3404.7	3367.7	3386.92	3087.97	3778.29	3323.18	3363.6	3228.98	3654.47	3257.91	3252.23	2919.71	3532.09	2882.95	3099.9	2820.7	3032.94	2707.58	Q61879	Q61879	R.QEEELQAK.D	1	1.24342e+06	Myh10	ENSMUSP00000099671	ENSMUSG00000020900
133937	1693.71	1806.19	1817.08	1860.4	1718.16	1622.01	1578.03	1545.91	1521.26	1743	1638.21	1707.17	1570.94	1533.02	1484.99	1429.26	1563.36	1541.11	Q61879	Q61879	R.QEEELQAK.D	18	3.51859e+06	Myh10	ENSMUSP00000099671	ENSMUSG00000020900
133938	486.987	472.871	487.584	468.723	461.126	436.044	422.51	460.248	361.821	471.912	503.53	474.476	451.127	410.514	413.388	439.385	381.446	403.943	Q61879	Q61879	R.QEEELQAK.D	18	171438	Myh10	ENSMUSP00000099671	ENSMUSG00000020900
133939	49.7665	60.1959	54.206	67.0273	88.6831	62.1133	57.6965	61.9779	69.2223	40.7875	74.4089	139.34	119.838	119.92	118.957	121.664	145.195	118.384	Q61879	Q61879	R.RGGPISFSSSR.S	18	33599.4	Myh10	ENSMUSP00000099671	ENSMUSG00000020900
133940	2116.88	2112.58	2101.54	2116.29	2225.66	2108.41	2098.43	1943.31	2250.34	1954.97	1909.49	1951.45	2000.55	2056.27	2198.58	2043.59	2013.88	1882.27	Q8VDD5	Q8VDD5	R.CQYLQAEK.K	13	1.91667e+06	Myh9	ENSMUSP00000016771	ENSMUSG00000022443
133941	341.223	376.817	369.077	335.394	336.081	407.76	354.605	339.239	454.806	435.945	340.715	358.258	388.537	429.902	364.616	320.298	343.337	338.587	Q8VDD5	Q8VDD5	R.CQYLQAEK.K	18	255046	Myh9	ENSMUSP00000016771	ENSMUSG00000022443
133942	198.93	150.692	197.003	225.002	215.387	175.682	180.335	162.709	183.885	169.583	174.354	170.191	215.322	156.375	163.357	191.507	180.583	132.503	Q8VDD5	Q8VDD5	R.CQYLQAEK.K	18	69411.1	Myh9	ENSMUSP00000016771	ENSMUSG00000022443
133943	125.257	103.54	137.453	124.367	89.5838	117.39	123.447	82.6223	73.7183	115.056	112.256	119.588	97.7622	71.8656	107.107	92.2152	134.456	65.4257	Q8VDD5	Q8VDD5	R.CQYLQAEK.K	18	40530.1	Myh9	ENSMUSP00000016771	ENSMUSG00000022443
133944	503.743	581.09	646.129	579.174	519.785	663.999	510.506	493.656	529.435	530.501	535.4	513.778	573.43	467.162	466.722	441.152	599.979	501.552	Q8VDD5	Q8VDD5	K.FVSELWK.D	18	206671	Myh9	ENSMUSP00000016771	ENSMUSG00000022443
133945	570.264	552.232	698.622	587.939	647.531	558.698	619.181	458.55	682.37	636.397	490.392	589.442	486.443	552.629	578.371	486.845	553.29	530.393	Q8VDD5	Q8VDD5	K.FVSELWK.D	18	219991	Myh9	ENSMUSP00000016771	ENSMUSG00000022443
133946	36.7001	65.4281	52.9418	71.0939	58.5247	51.5664	45.3836	58.5532	67.836	62.725	80.2961	64.2796	30.1367	68.442	57.9768	29.5555	46.7902	46.5549	Q8VDD5	Q8VDD5	K.LEEDQIIMEDQNCK.L	18	21289.1	Myh9	ENSMUSP00000016771	ENSMUSG00000022443
133947	41.2713	59.2908	30.4433	52.9075	57.6465	58.486	49.2532	42.457	48.181	101.188	45.0473	38.9758	75.7044	40.4104	51.2832	30.8489	55.4787	40.7025	Q8VDD5	Q8VDD5	K.MEDGVGCLETAEEAK.R	18	19539	Myh9	ENSMUSP00000016771	ENSMUSG00000022443
133948	98.8261	75.7676	104.248	114.88	135.627	114.077	152.651	109.632	154.866	85.69	106.579	170.199	174.621	156.323	195.545	237.522	206.018	169.468	Q8VDD5	Q8VDD5	R.QAQQERDELADEIANSSGK.G	18	54840.2	Myh9	ENSMUSP00000016771	ENSMUSG00000022443
133949	1593.82	1564.05	1680.62	1590.46	1634.56	1732.89	1489.54	1491.22	1459.34	1576.94	1449.38	1513.5	1468.47	1504.51	1476.51	1431.81	1196.53	1332.57	Q8VDD5	Q8VDD5	K.VEAQLQELQVK.F	18	755816	Myh9	ENSMUSP00000016771	ENSMUSG00000022443
133950	825.586	708.956	736.496	824.963	804.172	743.372	810.269	783.699	783.864	797.432	723.001	748.82	860.144	830.235	797.037	841.49	650.493	677.761	Q8VDD5	Q8VDD5	K.VEAQLQELQVK.F	18	298493	Myh9	ENSMUSP00000016771	ENSMUSG00000022443
133951	645.66	720.475	706.177	693.928	585.149	660.095	862.609	857.059	748.51	632.517	766.491	758.608	756.122	678.3	705.755	707.777	651.956	626.107	A0A338P6K2	A0A338P6K2	K.IAQLEEQVEQEAR.E	18	613470	Myh11	NA	NA
133952	77.2683	142.907	101.441	151.157	167.567	174.152	131.72	150.147	147.104	141.453	123.506	121.756	151.281	184.912	104.213	137.139	129.579	132.52	A0A338P6K2	A0A338P6K2	K.LVWVPSEK.Q	18	52085.8	Myh11	NA	NA
133953	377.773	395.373	492.978	429.069	367.167	362.324	499.888	465.041	463.595	410.297	486.05	413.109	361.825	417.456	420.696	391.134	483.202	412.494	A0A338P6K2	A0A338P6K2	K.LVWVPSEK.Q	18	163770	Myh11	NA	NA
133954	146.332	143.549	147.01	159.982	139.705	123.482	213.188	232.354	171.894	116.3	187.495	161.892	132.533	132.434	238.965	139.543	200.987	171.691	A0A338P6K2	A0A338P6K2	R.NSLQDQLDEEMEAK.Q	18	63331.9	Myh11	NA	NA
133955	408.664	534.475	396.679	403.932	386.198	365.702	365.393	388.854	384.532	426.594	472.179	396.094	386.649	321.166	365.804	362.607	387.433	334.397	Q68FD5	Q68FD5	R.AHIAQLCEKAGLLQR.A	18	151735	Cltc	ENSMUSP00000099475	ENSMUSG00000047126
133956	724.946	672.214	716.822	663.044	741.746	639.116	707.078	618.189	621.827	744.937	679.996	651.208	730.256	658.544	641.907	626.952	595.776	862.119	Q68FD5	Q68FD5	K.AHTM*TDDVTFWK.W	18	263158	Cltc	ENSMUSP00000099475	ENSMUSG00000047126
133957	681.916	684.141	614.515	696.186	699.219	678.117	757.475	733.137	622.618	774.057	778.461	777.66	768.461	736.95	747.201	791.431	751.901	874.859	Q68FD5	Q68FD5	K.AHTM*TDDVTFWK.W	18	281924	Cltc	ENSMUSP00000099475	ENSMUSG00000047126
133958	493.122	483.719	241.725	328.602	270.648	255.825	174.647	200.158	234.6	272.821	242.753	199.529	164.826	179.387	169.509	176.872	131.788	162.475	Q68FD5	Q68FD5	R.ANVPNKVIQCFAETGQVQK.I	18	275453	Cltc	ENSMUSP00000099475	ENSMUSG00000047126
133959	353.624	383.524	372.34	325.808	281.987	353.178	299.755	325.162	298.995	371.105	340.676	341.434	334.36	316.134	269.896	294.889	391.444	313.43	Q68FD5	Q68FD5	K.EVCFACVDGKEFR.L	18	144067	Cltc	ENSMUSP00000099475	ENSMUSG00000047126
133960	368.981	373.979	383.969	342.59	446.652	406.461	407.849	389.571	367.597	326.639	402.942	401.424	428.495	394.735	380.155	463.34	459.835	426.306	Q68FD5	Q68FD5	K.FNALFAQGNYSEAAK.V	18	2.59457e+06	Cltc	ENSMUSP00000099475	ENSMUSG00000047126
133961	89.0773	105.97	86.8625	131.58	105.947	99.7207	84.0449	114.207	127.477	91.1701	103.226	92.8533	100.93	106.48	82.6447	82.4839	90.487	71.9713	Q68FD5	Q68FD5	K.FNALFAQGNYSEAAK.V	18	37833	Cltc	ENSMUSP00000099475	ENSMUSG00000047126
133962	421.545	450.322	349.185	409.733	412.119	398.23	459.383	424.909	435.788	500.28	430.145	363.564	398.157	441.063	397.456	376.858	348.029	374.142	Q68FD5	Q68FD5	R.GQCDLELINVCNENSLFK.S	18	173800	Cltc	ENSMUSP00000099475	ENSMUSG00000047126
133963	202.269	186.566	175.048	177.604	206.464	274.607	303.504	292.225	283.821	236.969	236.594	259.583	251.206	213.989	252.49	186.386	211.572	235.144	Q68FD5	Q68FD5	R.GQCDLELINVCNENSLFK.S	18	89620.1	Cltc	ENSMUSP00000099475	ENSMUSG00000047126
133964	288.661	317.705	304.797	385.577	321.703	235.981	366.455	324.264	339.35	297.948	428.208	354.788	377.503	338.445	332.681	327.834	401.293	359.97	Q68FD5	Q68FD5	R.GQCDLELINVCNENSLFK.S	18	8.59978e+06	Cltc	ENSMUSP00000099475	ENSMUSG00000047126
133965	207.019	222.661	319.018	248.518	314.928	241.34	363.424	338.573	326.616	202.997	233.196	339.117	323.413	310.011	254.497	315.199	333.263	226.536	Q68FD5	Q68FD5	R.GQCDLELINVCNENSLFK.S	18	864876	Cltc	ENSMUSP00000099475	ENSMUSG00000047126
133966	482.191	568.815	689.278	676.513	587.533	618.472	643.745	605.34	739.092	575.595	617.164	682.729	740.75	732.911	696.999	668.798	714.453	730.891	Q68FD5	Q68FD5	R.GQCDLELINVCNENSLFK.S	18	603146	Cltc	ENSMUSP00000099475	ENSMUSG00000047126
133967	595.006	617.933	613.503	664.052	765.003	584.895	739.084	733.784	853.585	564.592	720.189	718.876	836.803	728.559	700.821	673.846	758.359	708.47	Q68FD5	Q68FD5	R.GQCDLELINVCNENSLFK.S	18	269165	Cltc	ENSMUSP00000099475	ENSMUSG00000047126
133968	483.466	518.165	490.975	662.32	612.785	476.486	603.86	592.727	613.293	551.913	611.951	643.954	672.705	537.29	616.087	596.202	750.365	774.53	Q68FD5	Q68FD5	R.GQCDLELINVCNENSLFK.S	18	231414	Cltc	ENSMUSP00000099475	ENSMUSG00000047126
133969	336.465	376.316	375.888	387.295	445.17	400.199	479.791	438.058	451.433	414.058	447.868	388.248	503.558	572.241	477.482	422.229	459.797	491.945	Q68FD5	Q68FD5	R.GQCDLELINVCNENSLFK.S	18	168449	Cltc	ENSMUSP00000099475	ENSMUSG00000047126
133970	200.255	212.535	295.59	369.074	223.266	198.207	223.25	257.776	212.077	223.699	288.637	291.614	304.241	330.269	254.344	228.175	283.203	241.139	Q68FD5	Q68FD5	R.GQCDLELINVCNENSLFK.S	18	99282.3	Cltc	ENSMUSP00000099475	ENSMUSG00000047126
133971	337.272	268.049	316.198	343.138	311.088	299.394	310.063	350.215	332.798	330.524	340.143	284.782	358.449	303.696	320.676	282.074	299.304	389.26	Q68FD5	Q68FD5	R.GQCDLELINVCNENSLFK.S	18	123684	Cltc	ENSMUSP00000099475	ENSMUSG00000047126
133972	199.341	233.501	219.426	210.258	185.593	154.563	297.067	225.698	189.674	264.577	257.254	219.397	220.15	255.536	211.733	241.965	303.066	222.363	Q68FD5	Q68FD5	R.GQCDLELINVCNENSLFK.S	18	88017.1	Cltc	ENSMUSP00000099475	ENSMUSG00000047126
133973	39.4305	46.5582	75.656	60.0969	64.9068	54.117	110.868	67.5215	49.5797	51.6842	96.6586	97.9064	93.6477	67.3793	78.9444	60.4375	84.3763	101.751	Q68FD5	Q68FD5	R.HSSLAGCQIINYR.T	18	27853.5	Cltc	ENSMUSP00000099475	ENSMUSG00000047126
133974	280.1	176.363	218.757	302.858	273.48	251.217	290.187	309.926	379.592	267.905	261.829	200.193	217.939	254.34	290.605	247.25	273.234	251.624	Q68FD5	Q68FD5	K.VGEQAQVVIIDM*NDPSNPIR.R	18	134924	Cltc	ENSMUSP00000099475	ENSMUSG00000047126
133975	3273.07	3298.88	3302.95	3398.66	3563.96	3315.92	3331.31	3144.07	3573.94	3224.13	3233.87	3092.52	3249.8	2876.35	2836.4	2904.75	3093.91	2849.18	Q68FD5	Q68FD5	R.VM*EYINR.L	1	2.48366e+06	Cltc	ENSMUSP00000099475	ENSMUSG00000047126
133976	1312.57	1314.19	1380.93	1423.65	1450.16	1408.12	1408.99	1271.02	1428.98	1371.27	1338.02	1260.48	1340.17	1332.13	1230.54	1248.12	1271.35	1359.49	Q68FD5	Q68FD5	R.VM*EYINR.L	18	755322	Cltc	ENSMUSP00000099475	ENSMUSG00000047126
133977	748.882	676.195	716.923	760.307	637.241	646.443	634.779	618.474	667.464	700.762	663.883	658.699	536.13	635.071	590.89	622.147	613.691	598.809	Q68FD5	Q68FD5	R.VM*EYINR.L	18	634249	Cltc	ENSMUSP00000099475	ENSMUSG00000047126
133978	571.829	528.363	515.979	454.648	475.826	492.362	510.742	556.935	527.788	535.793	465.569	397.213	482.474	479.138	426.856	444.588	382.944	437.066	Q68FD5	Q68FD5	R.VM*EYINR.L	18	185889	Cltc	ENSMUSP00000099475	ENSMUSG00000047126
133979	1484.58	1386.1	1377.69	1453.52	1410.63	1411.53	1327.54	1312.37	1512.45	1373.98	1319.23	1092.57	1276.95	1299.28	1195.56	1246.18	1155.15	1152.85	Q68FD5	Q68FD5	R.VMEYINR.L	18	1.35359e+06	Cltc	ENSMUSP00000099475	ENSMUSG00000047126
133980	1151.16	1107.16	1111.38	1113.62	1078.13	1077.94	1073.5	1070.47	1119.94	1049.28	985.974	947.035	1048.14	943.845	902.547	926.628	900.155	942.261	Q68FD5	Q68FD5	R.VMEYINR.L	18	1.37945e+07	Cltc	ENSMUSP00000099475	ENSMUSG00000047126
133981	347.856	388.684	322.427	316.76	364.938	349.522	333.054	304.209	348.461	411.659	336.791	345.246	323.603	356.45	303.988	309.748	339.473	321.692	Q68FD5	Q68FD5	R.VMEYINR.L	18	131070	Cltc	ENSMUSP00000099475	ENSMUSG00000047126
133982	317.55	275.12	261.029	301.573	285.879	230.715	201.616	215.86	241.297	237.126	259.804	295.639	326.576	236.109	194.854	208.816	210.642	233.843	Q68FD5	Q68FD5	R.VMEYINR.L	18	97031.9	Cltc	ENSMUSP00000099475	ENSMUSG00000047126
133983	33.1438	39.6626	69.3405	35.5636	44.4571	70.4211	39.6448	46.8824	70.8886	39.408	45.5308	45.3582	44.787	46.6514	25.5269	38.6804	23.7902	43.9402	Q68FD5	Q68FD5	R.VMEYINR.L	18	17206.2	Cltc	ENSMUSP00000099475	ENSMUSG00000047126
133984	489.021	449.893	532.7	530.144	399.67	429.272	448.29	431.736	440.466	527.112	526.262	418.622	371.599	432.329	401.317	377.073	383.643	413.852	Q68FD5	Q68FD5	R.VM*EYINR.L	18	171270	Cltc	ENSMUSP00000099475	ENSMUSG00000047126
133985	185.735	211.463	211.658	274.079	221.298	174.688	179.629	211.974	218.533	196.76	281.023	179.643	124.146	190.54	181.273	223.928	174.958	199.174	Q68FD5	Q68FD5	R.VMEYINR.L	18	77909.4	Cltc	ENSMUSP00000099475	ENSMUSG00000047126
133986	147.887	133.979	162.497	115.072	165.875	171.103	131.91	138.006	133.504	153.874	144.923	145.347	116.717	97.7372	126.931	154.851	102.708	141.729	Q68FD5	Q68FD5	R.VMEYINR.L	18	53173.3	Cltc	ENSMUSP00000099475	ENSMUSG00000047126
133987	134.876	106.084	149.253	166.375	137.443	108.939	142.216	127.204	153.005	141.704	118.992	136.227	94.6964	134.761	106.211	128.006	129.217	109.873	Q68FD5	Q68FD5	R.VMEYINR.L	18	49758.4	Cltc	ENSMUSP00000099475	ENSMUSG00000047126
133988	1277.55	1282.48	1262.68	1194.59	1316.17	1385.85	1157.94	1177.14	835.552	1206.35	1283.49	1135.22	1131.08	1061.65	1197.53	1132.41	1108.16	1103.32	Q68FD5	Q68FD5	R.VMEYINR.L	18	2.84445e+06	Cltc	ENSMUSP00000099475	ENSMUSG00000047126
133989	90.1163	89.2582	71.7972	59.2822	90.7347	132.086	54.0958	81.5102	27.87	72.3359	99.6154	100.84	74.3181	41.5224	85.7127	71.4949	66.3124	54.0274	Q68FD5	Q68FD5	R.VMEYINR.L	18	29167.7	Cltc	ENSMUSP00000099475	ENSMUSG00000047126
133990	120.924	37.5884	49.7096	102.234	55.8694	71.8381	58.963	90.9816	72.9958	68.2778	67.0965	59.9074	46.8851	86.0159	63.5041	80.9106	75.6326	80.1193	Q9Z1J2	Q9Z1J2	K.ESCEDLQVLNPGSEFR.L	18	27573.2	Nek4	ENSMUSP00000154678	ENSMUSG00000021918
133991	674.231	645.615	751.64	656.057	619.116	703.851	647.488	694.679	646.833	649.116	654.562	632.985	571.264	563.214	544.479	632.959	1464.61	646.865	P47746	P47746	K.LGYFPQK.F	18	265466	Cnr1	ENSMUSP00000055797;ENSMUSP00000081787	ENSMUSG00000044288;ENSMUSG00000044288
133992	100.549	81.9897	149.289	105.709	104.182	126.829	119.386	107.278	118.095	109.212	88.6454	111.612	129.241	110.633	79.3731	115.72	76.8553	129.803	P47746	P47746	R.TITTDLLYVGSNDIQYEDIK.G	18	42039.6	Cnr1	ENSMUSP00000055797;ENSMUSP00000081787	ENSMUSG00000044288;ENSMUSG00000044288
133993	59.4296	46.6455	55.992	65.7892	41.7407	59.1792	38.2904	47.3339	49.8772	46.3084	33.5681	49.1791	52.456	24.5571	54.2465	31.2429	42.2001	24.5379	Q6A0D4	Q6A0D4	K.LIPEFIK.K	18	17603.7	Rftn1	ENSMUSP00000046524	ENSMUSG00000039316
133994	6.60308	7.38694	8.67069	19.494	8.30974	14.9286	8.62823	26.2353	25.3744	32.5144	22.1949	8.16217	11.3844	11.2679	27.3587	23.9659	22.1684	6.37821	Q6A0D4	Q6A0D4	K.LIPEFIK.K	18	6228.16	Rftn1	ENSMUSP00000046524	ENSMUSG00000039316
133995	30.5767	18.7632	24.0111	18.3525	18.9762	25.3006	8.71799	14.7652	13.2543	11.7697	27.3719	30.1901	0	29.515	19.903	33.9568	15.1683	23.4458	Q6A0D4	Q6A0D4	K.LIPEFIK.K	17	7790.69	Rftn1	ENSMUSP00000046524	ENSMUSG00000039316
133996	813.488	837.009	878.104	847.895	797.311	782.389	896.6	887.796	857.85	860.204	720.279	764.303	725.744	820.082	812.633	803.325	763.933	774.586	Q6PAL7	Q6PAL7	R.AAETFPK.L	18	313382	Ahdc1	ENSMUSP00000101535;ENSMUSP00000047113;ENSMUSP00000101534;ENSMUSP00000101536	ENSMUSG00000037692;ENSMUSG00000037692;ENSMUSG00000037692;ENSMUSG00000037692
133997	905.319	989.285	960.85	939.361	946.512	988.215	934.14	967.66	915.1	901.476	837.08	853.338	908.499	866.387	922.801	946.625	861.141	793.713	Q9CXI0	Q9CXI0	K.DMIEDAGFQR.V	18	374209	Coq5	ENSMUSP00000048001	ENSMUSG00000041733
133998	552.198	513.272	511.385	553.042	451.995	533.769	523.448	497.302	476.044	522.964	473.452	539.122	460.488	527.761	499.053	550.858	460.922	510.965	Q9CXI0	Q9CXI0	K.DMIEDAGFQR.V	18	298093	Coq5	ENSMUSP00000048001	ENSMUSG00000041733
133999	213.367	211.277	193.887	216.186	226.902	159.396	285.234	250.766	288.794	197.118	300.043	254.276	291.436	286.436	349.782	323.296	251.584	271.783	Q9CXI0	Q9CXI0	K.KYDLMNDMMSLGIHR.A	18	97834.8	Coq5	ENSMUSP00000048001	ENSMUSG00000041733
134000	366.762	420.083	381.265	382.447	364.069	350.616	361.409	321.413	351.946	332.837	326.668	362.907	318.045	314.197	306.598	325.119	385.003	368.019	E9QB02	E9QB02	R.AAETVLK.Q	18	135668	Mars1	NA	NA
134001	456.183	444.536	543.822	466.47	431.32	441.289	391.485	431.558	461.014	467.732	439.675	380.332	386.972	480.39	402.708	385.985	386.493	379.496	E9QB02	E9QB02	K.HIIATEYLNYEDGK.F	18	166510	Mars1	NA	NA
134002	682.5	663.824	691.78	648.189	737.772	682.981	728.14	585.203	666.517	705.781	637.282	624.184	684.941	721.264	728.112	688.826	744.003	722.879	E9QB02	E9QB02	K.HIIATEYLNYEDGK.F	18	324479	Mars1	NA	NA
134003	90.3512	110.665	102.275	144.144	110.485	97.2909	124.579	152.079	166.933	85.7094	94.4206	91.8043	82.6141	129.03	124.715	114.117	116.056	147.393	E9QB02	E9QB02	K.HIIATEYLNYEDGK.F	18	44613.3	Mars1	NA	NA
134004	268.744	194.664	223.084	297.03	259.527	253.692	261.101	210.447	225.48	268.551	224.55	258.19	175.459	221.784	240.816	214.349	201.084	246.31	E9QB02	E9QB02	K.HIIATEYLNYEDGK.F	18	90843.1	Mars1	NA	NA
134005	1205.84	1167.68	1213.11	1095.91	1191.08	1329.04	1183.37	1182.82	1245.45	1145.8	982.763	1083.48	1172	1052.89	1059.16	1105.51	1228.61	1102.91	E9QB02	E9QB02	K.LENDQIENLR.Q	18	595026	Mars1	NA	NA
134006	745.959	693.156	667.462	679.552	637.405	738.106	672.064	660.193	818.423	630.887	643.351	663.172	586.218	588.734	577.231	606.666	715.268	674.671	E9QB02	E9QB02	K.LENDQIENLR.Q	18	256777	Mars1	NA	NA
134007	416.178	431.673	491.002	447.524	452.464	496.32	392.657	484.867	392.372	470.236	438.248	411.358	457.423	387.43	439.535	428.71	496.043	389.68	E9QB02	E9QB02	K.LQQHPVLPVPGER.N	18	169573	Mars1	NA	NA
134008	598.086	533.328	582.945	582.482	580.932	562.654	537.937	605.422	530.508	554.044	545.77	528.638	536.05	583.747	524.729	514.416	507.073	554.369	E9QB02	E9QB02	K.LQQHPVLPVPGER.N	18	271625	Mars1	NA	NA
134009	457.875	490.753	355.965	390.494	412.854	455.74	322.746	392.983	413.058	362.773	394.205	363.3	287.394	318.095	314.204	301.76	323.728	301.798	E9QB02	E9QB02	K.LQQHPVLPVPGER.N	18	142523	Mars1	NA	NA
134010	288.005	311.433	322.765	318.682	258.541	327.632	322.769	310.934	280.318	320.795	261.418	252.126	281.376	301.966	326.104	342.154	247.507	216.44	Q5SRX1	Q5SRX1	R.FHLLVANR.D	18	113276	Tom1l2	ENSMUSP00000099744;ENSMUSP00000063414;ENSMUSP00000099743;ENSMUSP00000092884	ENSMUSG00000000538;ENSMUSG00000000538;ENSMUSG00000000538;ENSMUSG00000000538
134011	10.9998	19.9356	24.1329	16.6295	21.1996	26.1674	25.9555	9.86074	20.6532	16.2267	12.3145	13.4288	13.349	17.963	16.7587	18.0452	22.7587	18.2433	Q5SRX1	Q5SRX1	R.FHLLVANR.D	18	6947.15	Tom1l2	ENSMUSP00000099744;ENSMUSP00000063414;ENSMUSP00000099743;ENSMUSP00000092884	ENSMUSG00000000538;ENSMUSG00000000538;ENSMUSG00000000538;ENSMUSG00000000538
134012	62.7912	89.2825	97.7443	81.0103	181.821	94.5991	217.426	132.837	86.4524	73.498	122.593	142.804	219.566	291.519	277.202	324.196	369.589	279.145	Q5SRX1	Q5SRX1	K.TVTYEDPQAVGGLASALDNRK.Q	18	67285.5	Tom1l2	ENSMUSP00000099744;ENSMUSP00000063414;ENSMUSP00000099743;ENSMUSP00000092884	ENSMUSG00000000538;ENSMUSG00000000538;ENSMUSG00000000538;ENSMUSG00000000538
134013	181.689	190.619	259.545	192.499	332.494	232.409	330.707	216.304	222.175	215.505	260.317	392.847	420.254	495.95	638.351	735.597	695.318	570.186	Q5SRX1	Q5SRX1	K.TVTYEDPQAVGGLASALDNRK.Q	18	159273	Tom1l2	ENSMUSP00000099744;ENSMUSP00000063414;ENSMUSP00000099743;ENSMUSP00000092884	ENSMUSG00000000538;ENSMUSG00000000538;ENSMUSG00000000538;ENSMUSG00000000538
134014	67.713	99.8259	88.7052	95.9646	63.3232	78.23	91.5879	101.746	73.8398	99.3726	56.2773	72.7405	71.5297	51.9783	71.9084	65.9965	60.6639	49.9388	Q9JI39	Q9JI39	K.GILLSGGQK.Q	18	29133.7	Abcb10	ENSMUSP00000075011	ENSMUSG00000031974
134015	131.625	95.8186	89.63	63.6852	78.8456	77.852	96.6938	91.0871	120.45	97.852	99.9759	74.4456	78.9572	99.5299	85.5568	96.0985	75.4419	77.0269	Q9JI39	Q9JI39	K.GILLSGGQK.Q	18	34909.4	Abcb10	ENSMUSP00000075011	ENSMUSG00000031974
134016	53.1657	44.7102	76.1332	48.0374	67.8793	54.1192	41.8992	27.6009	48.4605	54.705	51.016	61.0122	45.5486	36.9231	37.478	59.6228	44.0968	71.8426	Q9JI39	Q9JI39	K.GILLSGGQK.Q	18	19787.5	Abcb10	ENSMUSP00000075011	ENSMUSG00000031974
134017	79.0898	39.2065	80.6428	54.9328	56.3959	67.0365	61.3064	74.4354	50.4862	65.7336	99.0267	69.9187	47.3927	76.1217	64.4011	73.876	106.576	68.0572	Q9Z0H8	Q9Z0H8	R.AQVSALENK.C	18	26432.7	Clip2	ENSMUSP00000037431;ENSMUSP00000098212	ENSMUSG00000063146;ENSMUSG00000063146
134018	204.93	174.333	228.772	225.667	182.551	190.914	182.808	198.475	219.371	176.347	189.275	209.792	171.45	192.53	238.78	248.501	253.227	177.005	Q9Z0H8	Q9Z0H8	R.DALNQAQQVER.L	18	194284	Clip2	ENSMUSP00000037431;ENSMUSP00000098212	ENSMUSG00000063146;ENSMUSG00000063146
134019	310.605	354.634	304.769	310.065	293.136	284.716	287.258	336.513	315.87	299.34	327.812	369.453	251.623	362.064	317.025	338.108	284.365	324.388	Q9Z0H8	Q9Z0H8	R.DALNQAQQVER.L	18	191724	Clip2	ENSMUSP00000037431;ENSMUSP00000098212	ENSMUSG00000063146;ENSMUSG00000063146
134020	93.7961	94.6618	70.8817	94.0522	82.413	110.837	104.567	120.669	105.136	87.6748	66.2422	51.4646	91.3826	85.1649	83.1878	64.1137	79.0345	77.1097	Q9Z0H8	Q9Z0H8	R.DALNQAQQVER.L	18	33449.6	Clip2	ENSMUSP00000037431;ENSMUSP00000098212	ENSMUSG00000063146;ENSMUSG00000063146
134021	405.188	423.767	349.831	267.336	305.694	395.523	349.776	311.583	337.477	454.431	371.913	339.018	385.506	372.863	382.752	370.307	344.306	374.481	Q9Z0H8	Q9Z0H8	K.LDSLASDHQK.S	18	140054	Clip2	ENSMUSP00000037431;ENSMUSP00000098212	ENSMUSG00000063146;ENSMUSG00000063146
134022	969.118	1049.11	994.401	862.907	782.639	1049.09	957.448	1042.47	1069.58	951.253	904.32	924.822	932.935	913.343	1009.87	1012.63	907.26	933.784	Q9Z0H8	Q9Z0H8	K.LLVAENR.L	18	549676	Clip2	ENSMUSP00000037431;ENSMUSP00000098212	ENSMUSG00000063146;ENSMUSG00000063146
134023	1059.35	1194.46	1104.87	1015.44	934.999	1032.88	1080.15	1173.99	1116.09	987.423	994.851	889.913	1116.29	1082.37	1000.87	1023.87	987.511	961.013	Q9Z0H8	Q9Z0H8	R.LLVENVR.K	18	445366	Clip2	ENSMUSP00000037431;ENSMUSP00000098212	ENSMUSG00000063146;ENSMUSG00000063146
134024	320.423	295.101	268.762	264.585	231.796	267.043	235.511	262.201	275.588	261.178	245.325	209.858	244.594	281.296	220.916	229.635	256.815	236.205	Q9Z0H8	Q9Z0H8	K.VDLSNQLEEER.R	18	98589.5	Clip2	ENSMUSP00000037431;ENSMUSP00000098212	ENSMUSG00000063146;ENSMUSG00000063146
134025	247.535	274.785	260.942	197.998	248.041	213.1	206.754	227.729	238.95	311.86	200.783	208.614	179.107	225.98	185.369	279.877	216.796	151.339	Q9Z0H8	Q9Z0H8	K.VDLSNQLEEER.R	18	170888	Clip2	ENSMUSP00000037431;ENSMUSP00000098212	ENSMUSG00000063146;ENSMUSG00000063146
134026	350.483	275.681	401.417	411.768	318.345	364.597	318.766	399.619	326.661	310.821	334.848	353.348	330.878	348.051	364.824	314.171	404.325	423.547	Q9Z0H8	Q9Z0H8	K.VDLSNQLEEER.R	18	135941	Clip2	ENSMUSP00000037431;ENSMUSP00000098212	ENSMUSG00000063146;ENSMUSG00000063146
134027	897.669	775.678	888.647	838.54	863.982	831.174	951.284	828.024	914.889	789.88	802.921	671.694	838.633	725.824	776.332	721.969	902.387	828.002	F8WIA1	F8WIA1	K.ELLSVENQK.M	18	317748	Clip1	NA	NA
134028	503.724	607.582	584.151	591.628	578.241	571.937	526.773	541.922	589.42	512.977	570.582	500.865	564.681	560.471	633.949	585.503	521.442	494.842	F8WIA1	F8WIA1	K.EPSATPQISNLTK.T	18	214964	Clip1	NA	NA
134029	113.376	150.491	117.382	151.457	161.087	127.408	131.805	127.758	146.988	133.239	132.215	148.925	129.577	181.098	123.42	143.58	169.524	120.538	F8WIA1	F8WIA1	K.EPSATPQISNLTK.T	18	53713	Clip1	NA	NA
134030	137.641	119.535	136.672	158.688	123.595	112.647	154.188	157.203	147.16	170.064	135.84	171.864	183.749	141.191	120.507	126.779	136.725	147.41	F8WIA1	F8WIA1	K.EPSATPQISNLTK.T	18	55245.1	Clip1	NA	NA
134031	31.2997	57.0143	40.5942	33.8184	16.9747	17.6434	18.8715	50.478	20.7984	38.0624	42.7228	38.6658	32.1247	52.3544	33.3097	45.4518	34.4759	32.711	F8WIA1	F8WIA1	K.EPSATPQISNLTK.T	18	13640.2	Clip1	NA	NA
134032	492.345	495.284	438.815	464.976	435.586	471.423	428.646	454.663	522.802	406.95	454.394	430.295	498.545	502.296	454.385	430.93	454.289	445.104	F8WIA1	F8WIA1	K.EPSATPQISNLTK.T	18	177235	Clip1	NA	NA
134033	3078.76	3375.86	3834.32	3533.49	4101.51	4005.67	4183.64	3605.4	4082.41	3423.99	3812.2	3669.8	4515.43	4062.45	4453.21	3899.61	4464.14	3863.06	F8WIA1	F8WIA1	K.GIFTRPSK.L	0	2.5712e+06	Clip1	NA	NA
134034	250.804	234.639	316.415	272.392	257.635	269.269	363.281	276.242	247.574	200.724	294.288	315.055	219.005	262.672	278.624	236.708	304.715	224.037	F8WIA1	F8WIA1	K.LETAIASHQQAM*EELK.V	18	103239	Clip1	NA	NA
134035	713.723	679.28	611.748	670.68	743.181	775.163	762.044	595.148	714.722	690.287	700.047	640.042	718.895	716.624	722.517	743.188	699.526	679.617	F8WIA1	F8WIA1	K.LETAIASHQQAMEELK.V	18	932687	Clip1	NA	NA
134036	2155.75	2477.31	2381.08	2498.86	2440.12	2396.84	2406.11	2372.9	2310.28	2154.23	2378.51	2239.35	2229.93	2279.03	2300.77	2135.63	2376.75	2418.05	F8WIA1	F8WIA1	R.VATVSEK.S	2	1.91826e+06	Clip1	NA	NA
134037	268.395	310.105	301.309	302.312	311.658	245.474	355.245	332.196	339.383	287.325	309.552	283.218	290.848	318.52	292.582	263.867	307.605	246.798	A2AP18-3	A2AP18	R.ESLDLVSPSSEEAR.T	18	114845	Plch2	ENSMUSP00000101256;ENSMUSP00000118292;ENSMUSP00000119864	ENSMUSG00000029055;ENSMUSG00000029055;ENSMUSG00000029055
134038	233.804	287.938	234.246	245.335	265.495	215.409	206.39	278.956	267.543	211.129	248.398	253.593	228.938	270.142	278.567	227.618	255.219	224.636	Q9D0E1	Q9D0E1	K.FESPEVAER.A	18	94877	Hnrnpm	ENSMUSP00000120115;ENSMUSP00000084864	ENSMUSG00000059208;ENSMUSG00000059208
134039	392.338	454.009	420.356	482.3	404.107	427.547	409.926	403.434	470.906	437.869	401.136	403.69	455.504	502.53	402.977	369.664	384.983	445.413	Q9D0E1	Q9D0E1	K.FESPEVAER.A	18	164116	Hnrnpm	ENSMUSP00000120115;ENSMUSP00000084864	ENSMUSG00000059208;ENSMUSG00000059208
134040	480.875	385.092	319.371	339.968	307.216	401.599	252.776	365.399	311.912	343.733	405.951	321.782	287.587	321.244	267.68	244.151	254.618	241.165	Q9D0E1	Q9D0E1	K.FESPEVAER.A	18	125290	Hnrnpm	ENSMUSP00000120115;ENSMUSP00000084864	ENSMUSG00000059208;ENSMUSG00000059208
134041	272.216	237.231	251.204	276.683	287.591	248.15	237.797	241.776	209.603	271.324	249.027	205.375	195.046	229.776	242.733	226.345	207.004	236.642	Q9D0E1	Q9D0E1	K.GIGM*GNLGPAGMGMEGIGFGINK.I	18	92569.3	Hnrnpm	ENSMUSP00000120115;ENSMUSP00000084864	ENSMUSG00000059208;ENSMUSG00000059208
134042	91.1313	83.4883	50.5383	60.7619	53.4904	74.9578	51.809	80.1384	63.1705	67.0372	43.5953	44.2453	107.014	65.1067	56.9781	41.7824	75.8989	70.472	Q9D0E1	Q9D0E1	K.IGGMEGPFGGGM*ENM*GR.F	18	25287.4	Hnrnpm	ENSMUSP00000120115;ENSMUSP00000084864	ENSMUSG00000059208;ENSMUSG00000059208
134043	49.2924	60.4587	45.1864	38.2281	59.4179	47.1518	39.7257	41.1063	57.0777	33.1802	74.7405	46.1497	56.4742	45.6635	41.2506	42.8114	62.4353	64.1589	Q9D0E1	Q9D0E1	K.IGGM*EGPFGGGMENMGR.F	18	19357.2	Hnrnpm	ENSMUSP00000120115;ENSMUSP00000084864	ENSMUSG00000059208;ENSMUSG00000059208
134044	67.8305	100.361	97.1842	62.6417	80.127	89.3239	83.3946	77.4676	56.9973	75.2481	99.9955	66.6205	40.3977	74.7754	69.5855	59.1853	59.3183	72.0481	Q9D0E1	Q9D0E1	K.IGGM*EGPFGGGMENMGR.F	18	28516.5	Hnrnpm	ENSMUSP00000120115;ENSMUSP00000084864	ENSMUSG00000059208;ENSMUSG00000059208
134045	261.624	245.181	319.565	269.234	291.978	205.724	185.721	318.171	290.324	273.803	254.326	275.34	260.177	277.103	256.132	283.403	277.391	249.371	Q9D0E1	Q9D0E1	K.IGGMEGPFGGGMENMGR.F	18	102648	Hnrnpm	ENSMUSP00000120115;ENSMUSP00000084864	ENSMUSG00000059208;ENSMUSG00000059208
134046	190.461	185.157	222.115	201.377	283.502	181.665	196.53	190.863	217.49	212.994	174.245	181.966	169.797	213.026	201.252	191.106	186.859	233.201	Q9D0E1	Q9D0E1	K.IGGMEGPFGGGMENMGR.F	18	125523	Hnrnpm	ENSMUSP00000120115;ENSMUSP00000084864	ENSMUSG00000059208;ENSMUSG00000059208
134047	4519.43	0	5217.5	5285.67	5146.65	4789.46	5112.16	4879.04	5179.83	4637.71	4498.23	4123.91	4850.9	4114.06	4705.05	4013.09	4630.52	3952.26	Q9D0E1	Q9D0E1	R.MGLVMDR.M	0	4.69727e+06	Hnrnpm	ENSMUSP00000120115;ENSMUSP00000084864	ENSMUSG00000059208;ENSMUSG00000059208
134048	123.125	185.729	190.466	164.748	193.059	171.078	161.957	147.438	202.6	181.651	185.397	136.656	171.074	154.732	175.725	181.001	190.291	142.398	Q9D0E1	Q9D0E1	R.M*VPTGM*GASLER.M	18	65467.5	Hnrnpm	ENSMUSP00000120115;ENSMUSP00000084864	ENSMUSG00000059208;ENSMUSG00000059208
134049	74.3122	50.8619	46.8409	76.5548	68.0917	77.3272	57.1034	44.4359	62.9392	77.5021	49.7261	55.1433	45.0605	43.747	69.643	65.1639	177.691	65.753	Q9D0E1	Q9D0E1	R.M*VPTGM*GASLER.M	18	25849.9	Hnrnpm	ENSMUSP00000120115;ENSMUSP00000084864	ENSMUSG00000059208;ENSMUSG00000059208
134050	168.148	190.033	169.342	154.494	160.253	226.788	132.035	110.722	211.958	167.918	140.317	92.598	97.8111	114.478	161.011	139.918	107.001	126.709	Q9D0E1	Q9D0E1	R.M*VPTGMGASLER.M	18	57195.6	Hnrnpm	ENSMUSP00000120115;ENSMUSP00000084864	ENSMUSG00000059208;ENSMUSG00000059208
134051	174.454	156.64	126.838	172.685	166.783	135.807	169.928	174.468	219.014	170.081	149.038	187.951	159.67	145.718	162.353	173.184	169.446	147.121	Q9D0E1	Q9D0E1	R.M*VPTGMGASLER.M	18	63371.4	Hnrnpm	ENSMUSP00000120115;ENSMUSP00000084864	ENSMUSG00000059208;ENSMUSG00000059208
134052	674.391	724.2	619.091	673.594	703.706	586.908	692.197	729.202	650.019	700.884	716.625	698.439	636.298	695.655	679.473	705.572	719.667	715.795	Q9D0E1	Q9D0E1	R.MVPTGMGASLER.M	18	610325	Hnrnpm	ENSMUSP00000120115;ENSMUSP00000084864	ENSMUSG00000059208;ENSMUSG00000059208
134053	136.145	119.914	130.598	177.031	129.792	120.969	111.329	88.5677	97.0454	133.136	75.4813	99.1208	96.6107	114.935	84.0234	78.9871	88.9279	119.104	Q9D0E1	Q9D0E1	R.MVPTGMGASLER.M	18	42838.2	Hnrnpm	ENSMUSP00000120115;ENSMUSP00000084864	ENSMUSG00000059208;ENSMUSG00000059208
134054	55.3109	21.0018	27.2897	49.8813	48.8562	69.8499	52.81	14.4299	80.4566	79.1109	52.8732	63.8294	90.344	53.5441	63.6746	60.9638	63.5556	78.3609	A0A087WQE8	A0A087WQE8	R.DPSMSPLGAATLTPSSTCPSLIEGR.Y	18	21960.2	Kif1a	NA	NA
134055	29.42	47.379	30.4683	38.8606	34.5724	53.9843	54.2947	36.9719	41.8198	41.984	38.0983	35.8532	53.5714	48.2635	17.959	69.493	45.6706	37.657	A0A087WQE8	A0A087WQE8	R.DPSMSPLGAATLTPSSTCPSLIEGR.Y	18	16185.8	Kif1a	NA	NA
134056	68.4273	103.412	54.4473	50.0281	77.8077	89.9973	65.1276	78.3542	77.5336	88.682	83.048	92.451	82.2682	104.817	83.7588	97.6336	72.901	65.2066	A0A087WQE8	A0A087WQE8	R.DPSMSPLGAATLTPSSTCPSLIEGR.Y	18	30741.6	Kif1a	NA	NA
134057	104.65	87.5937	107.802	98.2655	111.043	93.1649	89.8559	128.191	103.045	105.939	110.175	77.704	101.35	140.986	108.743	101.116	67.8829	126.55	A0A087WQE8	A0A087WQE8	R.DPSMSPLGAATLTPSSTCPSLIEGR.Y	18	41901.8	Kif1a	NA	NA
134058	61.9894	88.8898	83.6765	57.3731	81.7962	66.8255	78.2707	70.4524	46.2259	100.755	62.9077	61.3925	38.2759	86.0621	46.8987	45.9692	85.4678	67.0871	A0A087WQE8	A0A087WQE8	R.DPSMSPLGAATLTPSSTCPSLIEGR.Y	18	26329.6	Kif1a	NA	NA
134059	55.7257	64.1928	74.5334	82.9371	54.0545	108.444	70.7903	79.6466	80.5217	64.7982	77.5302	69.6763	88.2349	83.7188	92.9905	94.2618	62.401	101.977	A0A087WQE8	A0A087WQE8	R.DPSMSPLGAATLTPSSTCPSLIEGR.Y	18	30098.7	Kif1a	NA	NA
134060	31.8417	47.8275	40.9318	36.3128	44.3452	20.8332	40.5144	40.6112	36.6181	44.8331	17.563	44.8788	33.0525	47.4411	39.8314	35.474	33.4899	43.6661	A0A087WQE8	A0A087WQE8	R.DPSMSPLGAATLTPSSTCPSLIEGR.Y	18	14559.7	Kif1a	NA	NA
134061	49.6928	75.7397	109.368	94.2965	79.0884	90.5851	60.9602	113.767	60.1705	89.2331	109.515	78.1612	103.775	116.289	57.4877	84.3092	82.8654	99.9096	A0A087WQE8	A0A087WQE8	R.DPSMSPLGAATLTPSSTCPSLIEGR.Y	18	33282.7	Kif1a	NA	NA
134062	380.889	357.514	399.357	457.029	467.762	438.776	465.078	398.699	486.581	377.808	367.688	426.62	358.828	399.697	442.739	453.406	444.119	501.394	A0A087WQE8	A0A087WQE8	K.GYLHFLEPHTAGWAK.R	18	163159	Kif1a	NA	NA
134063	1692	1566.75	1743.25	1545.32	1678.55	1547.12	1606.31	1561.45	1679.54	1531.61	1717.81	1430.52	1582.12	1488.27	1674.45	1587.7	1600.36	1622.27	A0A087WQE8	A0A087WQE8	K.ISFDDQHFEK.F	18	1.39824e+06	Kif1a	NA	NA
134064	194.974	199.761	196.562	187.87	202.906	178.08	216.136	237.383	218.624	141.232	248.999	182.897	218.268	215.67	247.97	255.895	254.427	215.8	A0A087WQE8	A0A087WQE8	R.LLMHTFNR.E	18	81610.7	Kif1a	NA	NA
134065	109.807	85.7374	69.7517	92.2141	80.5645	94.6118	134.823	117.365	98.4406	88.167	90.5828	97.4027	81.9647	72.8935	117.502	105.731	96.8019	141.943	A0A087WQE8	A0A087WQE8	R.LLMHTFNR.E	18	38029.4	Kif1a	NA	NA
134066	76.0516	75.7244	83.7947	76.6738	73.8874	49.5921	79.5493	77.0498	81.3943	76.7141	109.461	81.3231	69.2939	78.4291	61.6771	62.5241	81.3809	56.7144	A0A087WQE8	A0A087WQE8	K.LTNALVGMSPSSSLSALSSR.A	18	28929	Kif1a	NA	NA
134067	174.779	111.41	164.459	180.51	149.798	148.992	140.749	158.053	118.538	166.363	118.763	125.975	137.481	134.281	107.364	97.2073	129.432	129.699	A0A087WQE8	A0A087WQE8	K.LTNALVGMSPSSSLSALSSR.A	18	53370.3	Kif1a	NA	NA
134068	177.257	124.011	128.241	126.019	119.243	131.891	150.436	162.2	154.706	145.271	127.909	123.638	173.183	139.532	135.979	164.192	87.8427	129.432	A0A087WQE8	A0A087WQE8	K.LTNALVGMSPSSSLSALSSR.A	18	66130.4	Kif1a	NA	NA
134069	85.7358	58.909	88.0306	101.551	67.7372	82.7019	65.4774	91.2128	110.055	89.819	88.9872	91.9686	60.6634	85.2448	82.1022	120.872	151.431	280.711	A0A087WQE8	A0A087WQE8	R.PSPGPCHCK.Y	18	38590	Kif1a	NA	NA
134070	5654.5	Inf	0	0	Inf	0	0	7039.41	5281.55	0	0	5112.67	4834.27	4471.44	3775.13	3563.02	3574.5	3826.77	A0A286YCV9	A0A286YCV9	K.TGAAGDRLK.E	0	1.4927e+06	Kif13b	NA	NA
134071	791.43	826.369	763.203	766.376	617.826	784.032	765.161	801.627	746.208	697.678	720.683	773.983	659.749	692.091	736.881	713.01	615.969	696.499	Q60575	Q60575	R.EHPLLGPYVEDLSK.L	18	281821	Kif1b	ENSMUSP00000056754;ENSMUSP00000061472	ENSMUSG00000063077;ENSMUSG00000063077
134072	151.403	162.004	156.847	189.051	159.011	166.347	151.309	154.591	119.269	184.52	129.86	147.762	136.41	120.657	142.454	150.241	144.815	163.995	Q60575	Q60575	R.EHPLLGPYVEDLSK.L	18	58435.7	Kif1b	ENSMUSP00000056754;ENSMUSP00000061472	ENSMUSG00000063077;ENSMUSG00000063077
134073	37.4876	49.8337	43.9125	44.2415	44.4376	36.5655	48.0198	57.659	47.2542	39.5152	67.2456	57.0227	69.8634	65.8356	78.7519	54.8391	72.4644	65.4434	Q60575	Q60575	K.ISFDNEYFNQSDFSSAAMTR.S	18	20989.5	Kif1b	ENSMUSP00000056754;ENSMUSP00000061472	ENSMUSG00000063077;ENSMUSG00000063077
134074	75.3592	82.4087	136.237	71.7792	64.6207	91.6702	91.5416	51.8759	105.9	89.1748	62.3972	85.1556	72.5654	61.0344	75.3429	110.058	80.911	113.841	Q60575	Q60575	R.IVEGQGQSSEVISPPEEVNR.M	18	32582.2	Kif1b	ENSMUSP00000056754;ENSMUSP00000061472	ENSMUSG00000063077;ENSMUSG00000063077
134075	139.033	78.572	104.952	111.53	105.664	80.9963	77.6419	95.0536	74.3969	108.491	118.36	98.2425	88.515	87.5788	75.4526	76.8828	121.319	148.066	Q60575	Q60575	K.KQDPETNLSTEK.V	18	38338.6	Kif1b	ENSMUSP00000056754;ENSMUSP00000061472	ENSMUSG00000063077;ENSMUSG00000063077
134076	1857.25	1922.7	1923.14	1763.24	1743.47	1700.88	1910.38	1899.5	1800.33	1721.71	1779.34	1697.37	1813.52	1732.05	1723.69	1744.51	1804.74	1791.25	Q60575	Q60575	K.VLDTSVAYVR.G	18	5.42648e+06	Kif1b	ENSMUSP00000056754;ENSMUSP00000061472	ENSMUSG00000063077;ENSMUSG00000063077
134077	589.004	549.461	577.634	583.594	467.839	598.12	628.198	600.477	536.007	622.027	511.923	540.079	520.822	515.006	513.376	520.923	461.836	588.318	Q60575	Q60575	K.VLDTSVAYVR.G	18	212395	Kif1b	ENSMUSP00000056754;ENSMUSP00000061472	ENSMUSG00000063077;ENSMUSG00000063077
134078	393.389	476.395	540.726	472.028	467.497	451.924	436.53	484.524	480.609	445.449	458.232	442.762	494.592	468.34	414.982	432.498	396.581	474.964	Q60575	Q60575	K.VLDTSVAYVR.G	18	176171	Kif1b	ENSMUSP00000056754;ENSMUSP00000061472	ENSMUSG00000063077;ENSMUSG00000063077
134079	76.8726	68.4651	76.3519	104.247	80.1836	62.6779	43.3437	51.2459	47.3637	99.9489	90.0531	45.0883	65.1667	77.6806	54.6136	53.6775	69.1889	89.8494	O35071	O35071	K.VISALADLQSK.K	18	26879.7	Kif1c	ENSMUSP00000099614;ENSMUSP00000092075;ENSMUSP00000123242	ENSMUSG00000020821;ENSMUSG00000020821;ENSMUSG00000020821
134080	436.341	522.205	545.258	382.899	432.574	537.53	465.107	442.161	402.779	505.277	473.868	473.142	469.298	497.118	454.919	456.853	371.804	510.031	Q9WVA4	Q9WVA4	K.DGTVLCK.L	18	313967	Tagln2	ENSMUSP00000106861;ENSMUSP00000106859	ENSMUSG00000026547;ENSMUSG00000026547
134081	1662.94	1615.16	1442.77	1522.13	1600.14	1422.11	1427.22	1306.95	1482.09	1431.3	1374.33	1239.72	1271.65	1410.91	1298.81	1256.01	1154.08	1102.47	Q91V57	Q91V57	K.AAEYIAK.M	18	535677	Chn1	ENSMUSP00000107655;ENSMUSP00000099738;ENSMUSP00000070301;ENSMUSP00000155037;ENSMUSP00000137106	ENSMUSG00000056486;ENSMUSG00000056486;ENSMUSG00000056486;ENSMUSG00000056486;ENSMUSG00000056486
134082	382.069	391.969	387.78	364.215	313.607	387.057	413.401	297.645	393.374	357.986	328.509	354.595	396.79	424.907	314.435	316.284	260.058	305.469	Q91V57	Q91V57	K.AAEYIAK.M	18	136809	Chn1	ENSMUSP00000107655;ENSMUSP00000099738;ENSMUSP00000070301;ENSMUSP00000155037;ENSMUSP00000137106	ENSMUSG00000056486;ENSMUSG00000056486;ENSMUSG00000056486;ENSMUSG00000056486;ENSMUSG00000056486
134083	639.967	591.168	663.869	752.925	655.504	660.818	572.329	539.622	655.922	607.263	619.371	530.466	604.975	582.609	602.205	471.64	559.422	587.665	Q91V57	Q91V57	K.EATGQDGVSEK.R	18	233313	Chn1	ENSMUSP00000107655;ENSMUSP00000099738;ENSMUSP00000070301;ENSMUSP00000155037;ENSMUSP00000137106	ENSMUSG00000056486;ENSMUSG00000056486;ENSMUSG00000056486;ENSMUSG00000056486;ENSMUSG00000056486
134084	419.981	445.309	457.521	446.83	417.413	359.725	381.65	401.701	408.412	371.649	401.224	375.425	414.403	404.54	448.474	431.452	380.874	390.657	Q91V57	Q91V57	R.QPGTYTLALR.F	18	157513	Chn1	ENSMUSP00000107655;ENSMUSP00000099738;ENSMUSP00000070301;ENSMUSP00000155037;ENSMUSP00000137106	ENSMUSG00000056486;ENSMUSG00000056486;ENSMUSG00000056486;ENSMUSG00000056486;ENSMUSG00000056486
134085	207.912	209.28	192.312	252.747	224.967	292.134	224.671	181.568	274.191	195.617	169.684	203.139	215.369	276.972	162.101	182.191	199.585	226.472	Q91V57	Q91V57	K.SYLYQLQQEAPHPR.R	18	84244.7	Chn1	ENSMUSP00000107655;ENSMUSP00000099738;ENSMUSP00000070301;ENSMUSP00000155037;ENSMUSP00000137106	ENSMUSG00000056486;ENSMUSG00000056486;ENSMUSG00000056486;ENSMUSG00000056486;ENSMUSG00000056486
134086	55.4845	70.5752	42.9993	65.0618	53.3898	33.4791	40.5723	46.1665	51.1416	72.2397	59.7837	57.3628	76.051	47.5258	40.0281	61.0264	40.8494	71.6055	Q91V57	Q91V57	K.SYLYQLQQEAPHPR.R	18	59414.2	Chn1	ENSMUSP00000107655;ENSMUSP00000099738;ENSMUSP00000070301;ENSMUSP00000155037;ENSMUSP00000137106	ENSMUSG00000056486;ENSMUSG00000056486;ENSMUSG00000056486;ENSMUSG00000056486;ENSMUSG00000056486
134087	356.981	425.074	389.465	416.065	356.681	371.608	365.824	331.52	398.611	370.758	339.887	372.966	395.061	337.403	400.732	366.637	351.549	418.907	B2RQC6	B2RQC6	R.GIPGLQGVDTR.E	18	144791	Cad	ENSMUSP00000013773;ENSMUSP00000144684	ENSMUSG00000013629;ENSMUSG00000013629
134088	138.605	97.7578	76.397	100.145	114.987	100.321	84.4569	84.1514	53.5662	97.0396	94.4339	116.162	141.659	68.4627	85.6554	108.902	75.8271	119.575	B2RQC6	B2RQC6	R.GIPGLQGVDTR.E	18	37639.8	Cad	ENSMUSP00000013773;ENSMUSP00000144684	ENSMUSG00000013629;ENSMUSG00000013629
134089	12.8672	24.8444	18.1717	12.3334	12.2882	12.2344	18.0112	24.5288	18.8627	8.49353	21.1076	14.7712	12.7127	7.97266	14.3798	3.76043	22.1186	10.106	B2RQC6	B2RQC6	R.GIPGLQGVDTR.E	18	5771.18	Cad	ENSMUSP00000013773;ENSMUSP00000144684	ENSMUSG00000013629;ENSMUSG00000013629
134090	33.4318	11.5148	27.6123	32.6336	23.4216	16.0089	39.8811	24.9995	34.5843	18.8767	23.2242	15.0842	15.5612	17.7343	18.9886	10.6742	11.3072	12.548	B2RQC6	B2RQC6	R.GIPGLQGVDTR.E	18	8305.33	Cad	ENSMUSP00000013773;ENSMUSP00000144684	ENSMUSG00000013629;ENSMUSG00000013629
134091	120.354	132.172	119.53	114.757	132.801	101.497	107.12	115.821	119.988	161.458	118.658	136.715	113.438	140.792	110.291	101.67	141.558	114.14	B2RQC6	B2RQC6	R.NSVTGGTAAFEPSLDYCVVK.I	18	47140.6	Cad	ENSMUSP00000013773;ENSMUSP00000144684	ENSMUSG00000013629;ENSMUSG00000013629
134092	58.5623	73.6349	50.3312	73.1156	75.8567	69.6807	72.1753	72.4995	67.6156	70.4317	77.5895	87.0981	77.324	83.7923	40.0206	71.4637	104.592	57.8564	B2RQC6	B2RQC6	K.QEEFESIEEALPDTDVLYM*TR.I	18	27470.8	Cad	ENSMUSP00000013773;ENSMUSP00000144684	ENSMUSG00000013629;ENSMUSG00000013629
134093	834.346	863.992	837.903	821.913	790.408	915.52	851.842	756.072	882.008	773.291	745.082	792.101	952.894	904.665	842.409	761.121	724.861	788.689	B2RQC6	B2RQC6	K.SVGEVMGIGR.S	18	335255	Cad	ENSMUSP00000013773;ENSMUSP00000144684	ENSMUSG00000013629;ENSMUSG00000013629
134094	191.639	189.479	160.767	180.579	146.996	133.807	163.012	187.408	164.334	181.818	136.799	170.786	188.895	184.181	163.808	142.015	176.831	207.847	B2RQC6	B2RQC6	K.SVGEVMGIGR.S	18	65721.6	Cad	ENSMUSP00000013773;ENSMUSP00000144684	ENSMUSG00000013629;ENSMUSG00000013629
134095	15.072	23.1798	27.8133	13.7126	24.9975	28.7769	18.1464	24.2011	33.0449	23.399	24.1642	27.195	16.668	51.5369	28.8661	14.4096	14.2396	24.7111	B2RQC6	B2RQC6	R.YVAPPSLR.M	18	9290.78	Cad	ENSMUSP00000013773;ENSMUSP00000144684	ENSMUSG00000013629;ENSMUSG00000013629
134096	270.902	247.808	255.695	259.552	331.285	299.809	257.074	188.708	234.057	224.064	262.226	215.564	192.319	203.203	189.128	201.483	193.979	220.842	Q8BG89	Q8BG89	R.AAFAQLTQK.K	18	90903.8	Znf365	ENSMUSP00000067197	ENSMUSG00000037855
134097	44.5535	61.8927	37.5379	49.8695	51.3303	43.5074	54.042	61.8121	58.964	48.8293	65.1503	27.4093	28.4855	59.8918	55.1944	25.4739	53.827	57.8847	Q8BG89	Q8BG89	R.AAFAQLTQK.K	18	18961.3	Znf365	ENSMUSP00000067197	ENSMUSG00000037855
134098	363.338	286.082	291.791	325.648	284.646	311.65	243.497	179.057	302.579	254.038	263.611	198.869	214.941	152.603	170.311	152.598	160.72	190.33	Q8BG89	Q8BG89	K.KPTAIVNII.-	18	93014.2	Znf365	ENSMUSP00000067197	ENSMUSG00000037855
134099	45.2915	61.1714	53.4014	57.3463	71.7053	77.9669	49.6837	45.7702	68.881	65.0349	53.1418	49.9843	62.0563	75.4397	60.6977	55.1548	77.6323	86.4177	P62259	P62259	K.DSTLIM*QLLR.D	18	23909.4	Ywhae	ENSMUSP00000070993	ENSMUSG00000020849
134100	161.906	179.954	110.099	178.153	222.228	219.381	188.275	209.285	92.934	171.555	179.086	156.313	167.581	204.931	195.956	169.395	183.741	174.019	P62259	P62259	K.DSTLIMQLLR.D	18	67728.8	Ywhae	ENSMUSP00000070993	ENSMUSG00000020849
134101	105.753	132.548	82.6357	77.9067	135.328	137.207	107.789	96.1223	70.2052	94.2717	118.258	99.8787	99.9593	141.344	106.864	93.9731	96.8188	101.757	P62259	P62259	K.DSTLIMQLLR.D	18	40631.8	Ywhae	ENSMUSP00000070993	ENSMUSG00000020849
134102	32.2905	28.4591	35.5342	57.2409	35.1614	44.5784	24.425	14.6509	20.3317	27.7883	49.6479	26.9426	21.6299	16.585	29.4582	28.6951	41.6479	35.899	P62259	P62259	K.EAAENSLVAYKAASDIAMTELPPTHPIR.L	18	12219.1	Ywhae	ENSMUSP00000070993	ENSMUSG00000020849
134103	72.971	66.1475	76.8444	68.609	45.6979	47.5468	62.1503	48.5343	26.4147	74.7173	51.5406	61.8915	49.932	34.2452	50.9753	75.7295	77.3265	65.521	P62259	P62259	K.EAAENSLVAYKAASDIAMTELPPTHPIR.L	18	22625.2	Ywhae	ENSMUSP00000070993	ENSMUSG00000020849
134104	197.284	183.585	199.595	199.165	231.841	203.787	169.847	168.788	178.768	239.141	251.685	207.766	159.948	179.832	166.193	143.88	202.905	196.751	P62259	P62259	K.LAEQAER.Y	18	74490.8	Ywhae	ENSMUSP00000070993	ENSMUSG00000020849
134105	203.157	197.784	184.422	181.029	173.793	193.264	196.579	222.013	171.909	187.207	178.707	183.738	186.645	234.343	173.049	192.849	166.112	162.86	P62259	P62259	K.LAEQAER.Y	18	72536.9	Ywhae	ENSMUSP00000070993	ENSMUSG00000020849
134106	210.634	184.636	205.242	221.081	178.691	233.065	175.011	156.515	196.055	180.015	187.813	189.354	191.783	210.532	155.993	197.933	651.545	238.31	Q9CQV8	Q9CQV8	R.DNLTLWTSENQGDEGDAGEGEN.-	18	84836.9	Ywhab	ENSMUSP00000018470	ENSMUSG00000018326
134107	172.386	202.276	219.081	203.071	288.176	222.934	197.476	216.925	196.357	208.642	175.225	194.445	184.32	208.936	196.863	216.785	217.819	228.612	Q9CQV8	Q9CQV8	R.DNLTLWTSENQGDEGDAGEGEN.-	18	213401	Ywhab	ENSMUSP00000018470	ENSMUSG00000018326
134108	267.956	292.956	262.214	194.331	221.247	238.835	312.638	260.138	268.28	337.428	281.079	247.943	298.248	241.776	262.448	223.53	290.118	250.04	Q9CQV8	Q9CQV8	R.DNLTLWTSENQGDEGDAGEGEN.-	18	101679	Ywhab	ENSMUSP00000018470	ENSMUSG00000018326
134109	57.116	73.4957	72.6384	69.2088	85.721	93.4127	66.9786	90.2444	62.0555	58.3605	44.9636	85.0753	55.7904	90.9455	56.5804	64.3043	65.2779	94.1261	Q9CQV8	Q9CQV8	R.DNLTLWTSENQGDEGDAGEGEN.-	18	27538.7	Ywhab	ENSMUSP00000018470	ENSMUSG00000018326
134110	56.6524	52.5728	57.4062	64.3314	74.824	72.7846	49.169	34.9158	47.3365	36.996	49.4701	50.8306	49.9882	59.2723	44.4874	51.8346	20.325	34.7574	Q9CQV8	Q9CQV8	R.DNLTLWTSENQGDEGDAGEGEN.-	18	19438.6	Ywhab	ENSMUSP00000018470	ENSMUSG00000018326
134111	26.6177	60.9279	69.9502	47.1761	15.7335	28.6305	37.9447	61.7316	30.4306	45.8305	61.082	32.6079	41.0788	32.6982	16.6733	22.5182	48.788	30.6812	Q9CQV8	Q9CQV8	R.DNLTLWTSENQGDEGDAGEGEN.-	18	15218.1	Ywhab	ENSMUSP00000018470	ENSMUSG00000018326
134112	65.1459	93.9844	72.3571	68.5276	104.607	75.5559	97.2505	104.995	73.1518	89.199	101.318	100.089	108.068	135.634	94.9979	150.875	144.449	122.97	Q9CQV8	Q9CQV8	R.DNLTLWTSENQGDEGDAGEGEN.-	18	38589.2	Ywhab	ENSMUSP00000018470	ENSMUSG00000018326
134113	48.359	43.9617	16.3839	45.1979	24.6181	56.9663	32.4974	48.36	70.4088	46.3513	47.7789	46.9635	35.0989	12.872	46.5066	54.1306	53.5351	32.3523	Q9CQV8	Q9CQV8	R.DNLTLWTSENQGDEGDAGEGEN.-	18	16314.7	Ywhab	ENSMUSP00000018470	ENSMUSG00000018326
134114	223.006	235.8	182.775	217.361	158.062	149.535	117.164	200.146	150.064	197.493	115.569	116.882	48.6142	89.7899	78.5979	103.502	76.4578	56.4349	Q9CQV8	Q9CQV8	R.DNLTLWTSENQGDEGDAGEGEN.-	18	53871.1	Ywhab	ENSMUSP00000018470	ENSMUSG00000018326
134115	17.2666	22.8875	12.3314	32.9519	18.7483	21.3325	15.3805	14.0337	13.9508	31.8435	43.0669	19.5217	29.9559	17.8331	21.9404	29.6857	15.9007	40.5208	Q9CQV8	Q9CQV8	R.DNLTLWTSENQGDEGDAGEGEN.-	18	8970.15	Ywhab	ENSMUSP00000018470	ENSMUSG00000018326
134116	426.405	438.928	365.351	404.334	487.727	319.803	387.035	380.855	487.808	339.143	351.21	285.323	344.543	369.349	335.302	346.501	331.811	322.097	Q9CQV8	Q9CQV8	R.DNLTLWTSENQGDEGDAGEGEN.-	18	143888	Ywhab	ENSMUSP00000018470	ENSMUSG00000018326
134117	136.513	129.647	150.663	106.245	168.554	112.877	97.0981	122.372	110.365	142.185	137.695	110.699	160.115	131.354	124.687	118.249	125.978	144.841	Q9CQV8	Q9CQV8	R.DNLTLWTSENQGDEGDAGEGEN.-	18	49886.6	Ywhab	ENSMUSP00000018470	ENSMUSG00000018326
134118	128.396	157.445	145.63	176.35	130.965	150.425	122.509	145.911	134.727	189.266	174.174	170.032	125.166	163.969	105.154	141.899	175.118	171.658	Q9CQV8	Q9CQV8	R.DNLTLWTSENQGDEGDAGEGEN.-	18	57970.2	Ywhab	ENSMUSP00000018470	ENSMUSG00000018326
134119	83.0321	79.477	111.493	66.9723	64.527	97.5365	89.4671	99.8034	69.1488	92.4063	70.727	59.9022	101.837	86.1785	63.0278	95.6953	95.0946	93.0326	Q9CQV8	Q9CQV8	R.DNLTLWTSENQGDEGDAGEGEN.-	18	32515.4	Ywhab	ENSMUSP00000018470	ENSMUSG00000018326
134120	131.731	135.475	121.197	116.796	132.146	144.586	143.624	169.414	115.972	166.145	137.636	154.444	110.949	114.097	111.774	136.392	156.019	168.834	Q9CQV8	Q9CQV8	R.DNLTLWTSENQGDEGDAGEGEN.-	18	59507.6	Ywhab	ENSMUSP00000018470	ENSMUSG00000018326
134121	167.625	166.714	171.951	159.178	184.284	147.462	180.43	168.662	167.198	189.625	139.361	166.113	135.333	150.996	181.852	200.524	134.107	185.623	Q9CQV8	Q9CQV8	R.DNLTLWTSENQGDEGDAGEGEN.-	18	64138.8	Ywhab	ENSMUSP00000018470	ENSMUSG00000018326
134122	40.0645	32.5223	39.4169	36.22	46.272	18.876	49.7038	44.4389	23.7864	32.9198	35.1783	22.2121	40.2531	27.5598	25.029	50.2218	38.9422	41.1897	Q9CQV8	Q9CQV8	R.DNLTLWTSENQGDEGDAGEGEN.-	18	13804.8	Ywhab	ENSMUSP00000018470	ENSMUSG00000018326
134123	1.19894	1.35837	0	1.20435	Inf	0	0	0	1.63377	5.23755	2.92454	2.73463	3.87317	0	3.28806	Inf	0	0	Q9CQV8	Q9CQV8	R.DNLTLWTSENQGDEGDAGEGEN.-	9	502.144	Ywhab	ENSMUSP00000018470	ENSMUSG00000018326
134124	24.5448	4.24654	20.9613	11.4066	31.3152	26.4773	21.7366	20.1653	11.4676	16.9412	11.9677	24.3752	20.7641	16.7811	19.4366	27.4601	27.0208	35.3285	Q9CQV8	Q9CQV8	K.KEM*QPTHPIR.L	18	7969.55	Ywhab	ENSMUSP00000018470	ENSMUSG00000018326
134125	276.12	280.969	289.378	295.859	230.125	250.621	254.342	232.64	229.098	242.456	301.133	234.349	292.875	282.378	271.953	270.158	210.029	196.571	Q9CQV8	Q9CQV8	R.YLSEVASGENK.Q	18	99361.6	Ywhab	ENSMUSP00000018470	ENSMUSG00000018326
134126	25.2268	18.2691	17.5146	31.6773	12.4349	15.5088	13.0566	10.2111	9.60773	11.1749	13.2079	22.5642	10.4775	5.39017	4.68541	14.798	9.84948	8.494	P68254	P68254	K.AVTEQGAELSNEER.N	18	5438.96	Ywhaq	ENSMUSP00000123605;ENSMUSP00000100067;ENSMUSP00000117118	ENSMUSG00000076432;ENSMUSG00000076432;ENSMUSG00000076432
134127	164.576	207.282	200.405	183.987	178.923	146.961	171.195	188.568	165.906	191.32	151.321	203.36	188.036	200.304	165.94	185.11	184.578	193.427	P68254	P68254	R.DNLTLWTSDSAGEECDAAEGAEN.-	18	156528	Ywhaq	ENSMUSP00000123605;ENSMUSP00000100067;ENSMUSP00000117118	ENSMUSG00000076432;ENSMUSG00000076432;ENSMUSG00000076432
134128	322.395	376.129	414.496	340.962	419.656	367.243	274.203	352.829	341.148	315.757	357.925	342.787	325.565	326.65	252.36	305.091	319.371	378.029	P68254	P68254	R.DNLTLWTSDSAGEECDAAEGAEN.-	18	388601	Ywhaq	ENSMUSP00000123605;ENSMUSP00000100067;ENSMUSP00000117118	ENSMUSG00000076432;ENSMUSG00000076432;ENSMUSG00000076432
134129	128.701	169.56	159.202	146.996	154.641	128.361	144.659	188.913	112.289	143.586	159.855	132.221	147.844	145.674	108.224	132.769	150.704	162.976	P68254	P68254	R.DNLTLWTSDSAGEECDAAEGAEN.-	18	94814.3	Ywhaq	ENSMUSP00000123605;ENSMUSP00000100067;ENSMUSP00000117118	ENSMUSG00000076432;ENSMUSG00000076432;ENSMUSG00000076432
134130	85.3907	90.5047	96.7211	108.241	90.5282	97.035	88.356	112.197	90.7315	75.0224	82.7406	91.1704	74.0073	85.6006	84.8218	85.8712	94.6549	103.674	P68254	P68254	R.DNLTLWTSDSAGEECDAAEGAEN.-	18	80207.6	Ywhaq	ENSMUSP00000123605;ENSMUSP00000100067;ENSMUSP00000117118	ENSMUSG00000076432;ENSMUSG00000076432;ENSMUSG00000076432
134131	219.334	174.13	218.341	168.768	177.402	169.519	217.984	232.401	213.13	198.988	187.083	161.834	181.366	228.864	190.045	219.699	257.211	219.379	P68254	P68254	R.DNLTLWTSDSAGEECDAAEGAEN.-	18	77801.9	Ywhaq	ENSMUSP00000123605;ENSMUSP00000100067;ENSMUSP00000117118	ENSMUSG00000076432;ENSMUSG00000076432;ENSMUSG00000076432
134132	215.611	188.901	250.969	220.82	201.659	196.06	202.206	237.918	186.036	257.353	200.993	143.819	223.301	200.14	172.721	214.905	218.72	230.869	P68254	P68254	R.DNLTLWTSDSAGEECDAAEGAEN.-	18	91461	Ywhaq	ENSMUSP00000123605;ENSMUSP00000100067;ENSMUSP00000117118	ENSMUSG00000076432;ENSMUSG00000076432;ENSMUSG00000076432
134133	120.855	139.805	154.257	142.652	138.631	134.412	121.502	163.753	138.42	104.545	146.258	154.967	113.808	120.66	161.322	162.851	99.3082	117.724	P68254	P68254	R.DNLTLWTSDSAGEECDAAEGAEN.-	18	140388	Ywhaq	ENSMUSP00000123605;ENSMUSP00000100067;ENSMUSP00000117118	ENSMUSG00000076432;ENSMUSG00000076432;ENSMUSG00000076432
134134	308.531	346.593	353.758	311.733	325.965	398.264	425.935	359.531	387.84	358.419	299.186	222.943	381.957	329.485	302.968	339.326	242.804	203.295	P68254	P68254	R.DNLTLWTSDSAGEECDAAEGAEN.-	18	247132	Ywhaq	ENSMUSP00000123605;ENSMUSP00000100067;ENSMUSP00000117118	ENSMUSG00000076432;ENSMUSG00000076432;ENSMUSG00000076432
134135	137.073	162.446	155.283	156.214	96.0431	151.156	131.653	148.073	104.113	144.924	127.326	135.72	170.473	138.711	149.69	138.954	136.985	149.594	P68254	P68254	R.DNLTLWTSDSAGEECDAAEGAEN.-	18	63681.5	Ywhaq	ENSMUSP00000123605;ENSMUSP00000100067;ENSMUSP00000117118	ENSMUSG00000076432;ENSMUSG00000076432;ENSMUSG00000076432
134136	159.725	156.082	148.871	81.0708	115.391	120.829	136.714	118.604	135.156	147.19	132.41	100.4	105.072	101.963	117.375	66.4111	116.818	118.631	P68254	P68254	R.DNLTLWTSDSAGEECDAAEGAEN.-	18	50240.4	Ywhaq	ENSMUSP00000123605;ENSMUSP00000100067;ENSMUSP00000117118	ENSMUSG00000076432;ENSMUSG00000076432;ENSMUSG00000076432
134137	148.286	116.508	114.201	110.147	150.231	177.072	129.735	182.513	130.384	134.51	98.9247	106.037	123.998	102.295	121.569	125.381	126.2	143.414	P68254	P68254	R.DNLTLWTSDSAGEECDAAEGAEN.-	18	50127.8	Ywhaq	ENSMUSP00000123605;ENSMUSP00000100067;ENSMUSP00000117118	ENSMUSG00000076432;ENSMUSG00000076432;ENSMUSG00000076432
134138	68.1776	62.1036	74.4771	94.4722	115.274	103.235	117.423	93.7793	99.2804	91.235	96.5888	72.853	61.9722	108.361	100.777	91.4584	74.1717	124.716	P68254	P68254	R.DNLTLWTSDSAGEECDAAEGAEN.-	18	35318.8	Ywhaq	ENSMUSP00000123605;ENSMUSP00000100067;ENSMUSP00000117118	ENSMUSG00000076432;ENSMUSG00000076432;ENSMUSG00000076432
134139	19.5399	21.4134	21.3716	22.8902	4.29065	17.8047	16.1355	32.0336	13.1981	18.2019	19.7634	5.74234	11.2229	6.92805	19.0993	21.307	13.002	12.4077	P68254	P68254	R.DNLTLWTSDSAGEECDAAEGAEN.-	18	6344.69	Ywhaq	ENSMUSP00000123605;ENSMUSP00000100067;ENSMUSP00000117118	ENSMUSG00000076432;ENSMUSG00000076432;ENSMUSG00000076432
134140	18.0944	30.1296	20.1989	25.1175	5.20528	26.3695	27.0725	4.80369	11.0004	38.3626	45.5508	36.3463	13.9141	36.2737	16.3052	23.6354	21.6691	27.1157	P68254	P68254	R.DNLTLWTSDSAGEECDAAEGAEN.-	18	9141.63	Ywhaq	ENSMUSP00000123605;ENSMUSP00000100067;ENSMUSP00000117118	ENSMUSG00000076432;ENSMUSG00000076432;ENSMUSG00000076432
134141	2.50992	12.4676	12.0768	0	32.079	16.54	2.82281	0.642395	12.1731	14.3241	12.0074	21.3378	5.47608	21.0071	4.34627	4.71564	8.54061	0	P68254	P68254	R.DNLTLWTSDSAGEECDAAEGAEN.-	15	3917.76	Ywhaq	ENSMUSP00000123605;ENSMUSP00000100067;ENSMUSP00000117118	ENSMUSG00000076432;ENSMUSG00000076432;ENSMUSG00000076432
134142	0	4.33493	0	0	5.55582	2.5575	7.74268	14.3022	0	1.83561	2.26008	2.19525	2.73137	2.1887	5.318	0	0	4.02602	P68254	P68254	R.DNLTLWTSDSAGEECDAAEGAEN.-	12	1178.07	Ywhaq	ENSMUSP00000123605;ENSMUSP00000100067;ENSMUSP00000117118	ENSMUSG00000076432;ENSMUSG00000076432;ENSMUSG00000076432
134143	1.74187	7.28531	0	0	2.72283	Inf	3.95399	1.35177	0	1.56125	Inf	2.54542	0	6.77783	5.76596	2.96742	0	0	P68254	P68254	R.DNLTLWTSDSAGEECDAAEGAEN.-	10	785.09	Ywhaq	ENSMUSP00000123605;ENSMUSP00000100067;ENSMUSP00000117118	ENSMUSG00000076432;ENSMUSG00000076432;ENSMUSG00000076432
134144	5.82279	4.48967	0	1.355	Inf	0	0	Inf	0	0	Inf	Inf	Inf	Inf	0	0	Inf	2.0243	P68254	P68254	R.DNLTLWTSDSAGEECDAAEGAEN.-	4	294.009	Ywhaq	ENSMUSP00000123605;ENSMUSP00000100067;ENSMUSP00000117118	ENSMUSG00000076432;ENSMUSG00000076432;ENSMUSG00000076432
134145	180.74	195.415	197.742	196.067	271.347	218.619	211.548	187.995	171.394	174.647	177.384	254.024	198.375	214.444	185.786	223.53	212.604	168.106	P63101	P63101	R.DNLTLWTSDTQGDEAEAGEGGEN.-	18	115937	Ywhaz	ENSMUSP00000022894;ENSMUSP00000105990;ENSMUSP00000105991	ENSMUSG00000022285;ENSMUSG00000022285;ENSMUSG00000022285
134146	98.2613	117.764	106.958	123.619	99.5242	118.924	117.774	113.069	83.6965	127.192	110.381	90.0281	109.177	97.0727	127.12	104.275	108.122	122.919	P63101	P63101	R.DNLTLWTSDTQGDEAEAGEGGEN.-	18	52688	Ywhaz	ENSMUSP00000022894;ENSMUSP00000105990;ENSMUSP00000105991	ENSMUSG00000022285;ENSMUSG00000022285;ENSMUSG00000022285
134147	77.4499	45.8305	38.0912	23.583	50.8919	61.5609	31.0048	40.8872	57.9341	38.2893	28.4981	38.8307	38.565	52.6978	36.364	47.9267	40.7054	35.9741	P63101	P63101	R.DNLTLWTSDTQGDEAEAGEGGEN.-	18	16801.4	Ywhaz	ENSMUSP00000022894;ENSMUSP00000105990;ENSMUSP00000105991	ENSMUSG00000022285;ENSMUSG00000022285;ENSMUSG00000022285
134148	82.6775	79.8977	91.716	99.5302	89.4805	85.9694	108.799	156.26	81.9955	124.491	115.871	76.1682	82.919	78.4539	63.8329	79.6302	96.931	82.5973	P63101	P63101	R.DNLTLWTSDTQGDEAEAGEGGEN.-	18	66179.8	Ywhaz	ENSMUSP00000022894;ENSMUSP00000105990;ENSMUSP00000105991	ENSMUSG00000022285;ENSMUSG00000022285;ENSMUSG00000022285
134149	102.368	97.9772	101.837	123.6	108.866	109.897	107.362	113.677	62.9749	75.7483	79.8911	79.7762	81.5111	104.683	109.241	99.6509	81.9877	94.8121	P63101	P63101	R.DNLTLWTSDTQGDEAEAGEGGEN.-	18	111714	Ywhaz	ENSMUSP00000022894;ENSMUSP00000105990;ENSMUSP00000105991	ENSMUSG00000022285;ENSMUSG00000022285;ENSMUSG00000022285
134150	178.058	165.41	151.473	157.396	163.054	138.474	181.481	171.964	133.705	151.256	130.891	146.727	142.433	156.783	149.93	163.179	162.792	140.485	P63101	P63101	R.DNLTLWTSDTQGDEAEAGEGGEN.-	18	104812	Ywhaz	ENSMUSP00000022894;ENSMUSP00000105990;ENSMUSP00000105991	ENSMUSG00000022285;ENSMUSG00000022285;ENSMUSG00000022285
134151	87.815	69.1537	72.3569	76.9846	78.0619	66.5131	71.6883	75.7196	42.0742	96.8065	87.6628	63.7334	74.7793	117.053	90.3282	61.487	89.2656	99.5874	P63101	P63101	R.DNLTLWTSDTQGDEAEAGEGGEN.-	18	1.33492e+06	Ywhaz	ENSMUSP00000022894;ENSMUSP00000105990;ENSMUSP00000105991	ENSMUSG00000022285;ENSMUSG00000022285;ENSMUSG00000022285
134152	326.38	297.749	327.739	364.432	346.284	336.288	348.761	285.356	355.616	398.2	342.781	272.318	286.56	347.735	291.45	338.771	275.982	294.887	P63101	P63101	R.DNLTLWTSDTQGDEAEAGEGGEN.-	18	196823	Ywhaz	ENSMUSP00000022894;ENSMUSP00000105990;ENSMUSP00000105991	ENSMUSG00000022285;ENSMUSG00000022285;ENSMUSG00000022285
134153	102.529	83.3926	124.279	123.242	119.828	127.616	124.117	117.637	98.7017	83.0829	91.9169	127.455	88.2158	100.212	81.4016	83.923	95.358	103.579	P63101	P63101	R.DNLTLWTSDTQGDEAEAGEGGEN.-	18	504903	Ywhaz	ENSMUSP00000022894;ENSMUSP00000105990;ENSMUSP00000105991	ENSMUSG00000022285;ENSMUSG00000022285;ENSMUSG00000022285
134154	117.372	133.088	104.712	120.274	115.482	133.652	118.018	88.8287	78.2973	119.676	89.4814	121.182	100.36	99.5883	98.1075	128.663	134.76	115.109	P63101	P63101	R.DNLTLWTSDTQGDEAEAGEGGEN.-	18	469482	Ywhaz	ENSMUSP00000022894;ENSMUSP00000105990;ENSMUSP00000105991	ENSMUSG00000022285;ENSMUSG00000022285;ENSMUSG00000022285
134155	153.731	127.051	129.081	127.736	122.753	158.394	88.127	149.168	138.671	175.545	137.436	101.299	89.5834	132.439	129.585	137.283	98.8253	94.6747	P63101	P63101	R.DNLTLWTSDTQGDEAEAGEGGEN.-	18	49056.9	Ywhaz	ENSMUSP00000022894;ENSMUSP00000105990;ENSMUSP00000105991	ENSMUSG00000022285;ENSMUSG00000022285;ENSMUSG00000022285
134156	240.795	224.543	263.281	275.052	198.339	276.649	193.592	197.624	211.1	195.797	166.655	177.888	170.375	186.032	119.958	160.418	170.267	162.538	P63101	P63101	R.DNLTLWTSDTQGDEAEAGEGGEN.-	18	76847.9	Ywhaz	ENSMUSP00000022894;ENSMUSP00000105990;ENSMUSP00000105991	ENSMUSG00000022285;ENSMUSG00000022285;ENSMUSG00000022285
134157	185.689	141.865	161.215	193.872	166.923	192.463	212.051	137.394	118.929	150.845	191.179	175.28	157.027	192.962	140.551	149.624	156.6	175.987	P63101	P63101	R.DNLTLWTSDTQGDEAEAGEGGEN.-	18	291576	Ywhaz	ENSMUSP00000022894;ENSMUSP00000105990;ENSMUSP00000105991	ENSMUSG00000022285;ENSMUSG00000022285;ENSMUSG00000022285
134158	52.1496	88.6736	88.5674	52.4873	31.7785	78.2583	51.2407	58.1399	72.864	56.9223	50.7797	27.2853	60.6044	46.7699	68.4213	38.6851	53.4759	67.9015	P63101	P63101	R.DNLTLWTSDTQGDEAEAGEGGEN.-	18	22363.9	Ywhaz	ENSMUSP00000022894;ENSMUSP00000105990;ENSMUSP00000105991	ENSMUSG00000022285;ENSMUSG00000022285;ENSMUSG00000022285
134159	95.7812	122.817	136.476	108.731	142.057	139.047	118.306	150.679	152.825	117.615	140.654	115.053	131.387	131.202	145.042	130.527	122.848	127.587	P63101	P63101	R.DNLTLWTSDTQGDEAEAGEGGEN.-	18	132644	Ywhaz	ENSMUSP00000022894;ENSMUSP00000105990;ENSMUSP00000105991	ENSMUSG00000022285;ENSMUSG00000022285;ENSMUSG00000022285
134160	423.721	421.473	415.084	521.537	468.78	419.301	357.886	361.244	363.005	462.493	320.098	399.03	496.73	468.905	368.946	369.593	347.829	376.758	P63101	P63101	R.DNLTLWTSDTQGDEAEAGEGGEN.-	18	179353	Ywhaz	ENSMUSP00000022894;ENSMUSP00000105990;ENSMUSP00000105991	ENSMUSG00000022285;ENSMUSG00000022285;ENSMUSG00000022285
134161	144.759	188.906	118.577	198.563	166.629	159.729	133.772	171.639	142.135	182.552	154.187	181.216	191.517	153.754	179.144	128.203	181.102	151.577	P63101	P63101	R.DNLTLWTSDTQGDEAEAGEGGEN.-	18	62660.5	Ywhaz	ENSMUSP00000022894;ENSMUSP00000105990;ENSMUSP00000105991	ENSMUSG00000022285;ENSMUSG00000022285;ENSMUSG00000022285
134162	140.38	116.075	100.665	131.846	149.355	131.859	133.144	151.354	117.823	107.201	134.389	102.015	121.527	104.957	125.086	97.5749	123.415	133.877	P63101	P63101	R.DNLTLWTSDTQGDEAEAGEGGEN.-	18	47564	Ywhaz	ENSMUSP00000022894;ENSMUSP00000105990;ENSMUSP00000105991	ENSMUSG00000022285;ENSMUSG00000022285;ENSMUSG00000022285
134163	159.846	160.965	140.662	143.373	157.278	98.9975	170.094	115.917	96.1395	162.681	139.568	135.245	163.773	154.663	179.144	130.632	141.165	113.731	P63101	P63101	R.DNLTLWTSDTQGDEAEAGEGGEN.-	18	54890.7	Ywhaz	ENSMUSP00000022894;ENSMUSP00000105990;ENSMUSP00000105991	ENSMUSG00000022285;ENSMUSG00000022285;ENSMUSG00000022285
134164	134.178	147.319	175.769	133.678	136.837	139.881	136.353	159.749	108.195	114.033	117.367	167.56	137.861	111.786	142.357	138.804	111.63	107.505	P63101	P63101	R.DNLTLWTSDTQGDEAEAGEGGEN.-	18	51808.2	Ywhaz	ENSMUSP00000022894;ENSMUSP00000105990;ENSMUSP00000105991	ENSMUSG00000022285;ENSMUSG00000022285;ENSMUSG00000022285
134165	104.297	86.4573	110.401	114.988	98.2742	131.44	104.198	99.1718	121.785	127.179	123.792	139.268	126.941	122.54	112.315	77.2995	111.414	130.501	P63101	P63101	R.DNLTLWTSDTQGDEAEAGEGGEN.-	18	43705.9	Ywhaz	ENSMUSP00000022894;ENSMUSP00000105990;ENSMUSP00000105991	ENSMUSG00000022285;ENSMUSG00000022285;ENSMUSG00000022285
134166	228.512	317.395	226.38	196.76	197.87	245.644	247.287	278.738	288.781	286.563	254.477	292.328	337.652	213.517	262.144	302.743	297.84	315.493	P63101	P63101	R.DNLTLWTSDTQGDEAEAGEGGEN.-	18	102512	Ywhaz	ENSMUSP00000022894;ENSMUSP00000105990;ENSMUSP00000105991	ENSMUSG00000022285;ENSMUSG00000022285;ENSMUSG00000022285
134167	130.144	157.969	147.795	140.288	176.055	146.8	133.602	175.138	142.257	149.955	160.943	163.305	159.796	172.634	164.506	147.348	142.61	180.232	P63101	P63101	R.DNLTLWTSDTQGDEAEAGEGGEN.-	18	59761.4	Ywhaz	ENSMUSP00000022894;ENSMUSP00000105990;ENSMUSP00000105991	ENSMUSG00000022285;ENSMUSG00000022285;ENSMUSG00000022285
134168	73.9085	70.6049	111.622	101.36	88.1326	90.5022	108.944	88.1228	71.5701	93.0349	60.6307	93.2201	77.6875	83.6725	102.347	63.5226	83.4608	98.8406	P63101	P63101	R.DNLTLWTSDTQGDEAEAGEGGEN.-	18	33423.8	Ywhaz	ENSMUSP00000022894;ENSMUSP00000105990;ENSMUSP00000105991	ENSMUSG00000022285;ENSMUSG00000022285;ENSMUSG00000022285
134169	85.0682	91.9808	98.2043	91.45	108.161	83.0128	130.729	116.176	113.828	103.636	144.307	121.371	114.915	83.9009	128.108	101.562	96.0561	117.855	P63101	P63101	R.DNLTLWTSDTQGDEAEAGEGGEN.-	18	41310.3	Ywhaz	ENSMUSP00000022894;ENSMUSP00000105990;ENSMUSP00000105991	ENSMUSG00000022285;ENSMUSG00000022285;ENSMUSG00000022285
134170	183.454	137.675	147.7	123.958	124.149	111.18	130.638	138.376	123.514	157.876	128.267	154.496	140.46	163.029	173.63	153.913	109.777	157.235	P63101	P63101	R.DNLTLWTSDTQGDEAEAGEGGEN.-	18	54771.5	Ywhaz	ENSMUSP00000022894;ENSMUSP00000105990;ENSMUSP00000105991	ENSMUSG00000022285;ENSMUSG00000022285;ENSMUSG00000022285
134171	90.796	127.868	117.949	129.511	94.7709	97.5689	110.459	99.5032	104.271	133.72	109.483	117.831	101.955	124.896	111.357	153.924	129.522	128.179	P63101	P63101	R.DNLTLWTSDTQGDEAEAGEGGEN.-	18	44589.8	Ywhaz	ENSMUSP00000022894;ENSMUSP00000105990;ENSMUSP00000105991	ENSMUSG00000022285;ENSMUSG00000022285;ENSMUSG00000022285
134172	121.128	118.077	95.5341	134.779	140.649	109.69	159.246	130.448	151.355	129.182	127.515	148.151	146.441	136.013	109.495	153.458	138.915	142.512	P63101	P63101	R.DNLTLWTSDTQGDEAEAGEGGEN.-	18	51203.1	Ywhaz	ENSMUSP00000022894;ENSMUSP00000105990;ENSMUSP00000105991	ENSMUSG00000022285;ENSMUSG00000022285;ENSMUSG00000022285
134173	84.1676	77.9734	88.6392	86.2975	89.6762	75.9639	83.2624	75.7345	48.9636	62.6288	111.526	76.4736	68.5411	102.385	78.0869	86.694	72.7087	50.7394	P63101	P63101	R.DNLTLWTSDTQGDEAEAGEGGEN.-	18	30398.9	Ywhaz	ENSMUSP00000022894;ENSMUSP00000105990;ENSMUSP00000105991	ENSMUSG00000022285;ENSMUSG00000022285;ENSMUSG00000022285
134174	165.805	135.981	152.693	155.18	115.867	147.837	146.462	177.435	104.027	152.433	123.359	129.639	132.766	92.5201	120.306	164.133	109.853	131.595	P63101	P63101	R.DNLTLWTSDTQGDEAEAGEGGEN.-	18	52621.7	Ywhaz	ENSMUSP00000022894;ENSMUSP00000105990;ENSMUSP00000105991	ENSMUSG00000022285;ENSMUSG00000022285;ENSMUSG00000022285
134175	130.606	136.893	164.203	134.609	124.804	149.124	134.251	156.525	144.914	166.124	120.49	146.32	127.38	170.128	153.639	143.379	132.291	129.539	P63101	P63101	R.DNLTLWTSDTQGDEAEAGEGGEN.-	18	54897.6	Ywhaz	ENSMUSP00000022894;ENSMUSP00000105990;ENSMUSP00000105991	ENSMUSG00000022285;ENSMUSG00000022285;ENSMUSG00000022285
134176	128.511	114.957	78.9952	142.066	92.6332	105.549	95.567	93.7129	37.1919	99.488	96.9482	88.2619	102.152	106.692	88.7558	86.7644	92.3116	108.744	P63101	P63101	R.DNLTLWTSDTQGDEAEAGEGGEN.-	18	37650.3	Ywhaz	ENSMUSP00000022894;ENSMUSP00000105990;ENSMUSP00000105991	ENSMUSG00000022285;ENSMUSG00000022285;ENSMUSG00000022285
134177	112.249	84.2409	77.3412	72.8099	107.53	94.4586	68.6242	73.2011	59.0973	77.1899	65.948	102.582	72.9071	103.164	86.3871	62.5191	97.9697	78.2992	P63101	P63101	R.DNLTLWTSDTQGDEAEAGEGGEN.-	18	32026.6	Ywhaz	ENSMUSP00000022894;ENSMUSP00000105990;ENSMUSP00000105991	ENSMUSG00000022285;ENSMUSG00000022285;ENSMUSG00000022285
134178	72.1301	72.631	97.1093	42.3538	56.5642	91.3798	74.8188	127.229	87.3257	97.3958	78.8977	79.3295	80.2705	71.4204	57.5289	60.1358	96.1978	57.0633	P63101	P63101	R.DNLTLWTSDTQGDEAEAGEGGEN.-	18	29956.3	Ywhaz	ENSMUSP00000022894;ENSMUSP00000105990;ENSMUSP00000105991	ENSMUSG00000022285;ENSMUSG00000022285;ENSMUSG00000022285
134179	131.932	133.72	130.882	130.779	183.84	114.529	158.367	143.131	150.504	117.304	121.416	161.443	171.755	156.392	140.422	176.775	135.469	107.653	P63101	P63101	R.DNLTLWTSDTQGDEAEAGEGGEN.-	18	54921	Ywhaz	ENSMUSP00000022894;ENSMUSP00000105990;ENSMUSP00000105991	ENSMUSG00000022285;ENSMUSG00000022285;ENSMUSG00000022285
134180	83.7474	92.5865	145.7	142.972	123.678	146.254	155.176	126.7	167.942	134.979	89.3284	137.116	112.11	134.786	134.044	122.718	89.3641	110.798	P63101	P63101	R.DNLTLWTSDTQGDEAEAGEGGEN.-	18	48151.6	Ywhaz	ENSMUSP00000022894;ENSMUSP00000105990;ENSMUSP00000105991	ENSMUSG00000022285;ENSMUSG00000022285;ENSMUSG00000022285
134181	261.666	267.572	338.394	303.285	238.976	288.364	345.404	242.497	212.064	288.461	306.52	244.794	311.568	261.785	270.611	294.29	240.441	220.162	P63101	P63101	R.DNLTLWTSDTQGDEAEAGEGGEN.-	18	105652	Ywhaz	ENSMUSP00000022894;ENSMUSP00000105990;ENSMUSP00000105991	ENSMUSG00000022285;ENSMUSG00000022285;ENSMUSG00000022285
134182	63.5289	53.5396	55.3549	45.7424	57.8557	81.1933	72.1964	62.928	70.5748	59.0085	76.1989	55.6257	65.5019	47.2459	43.1586	71.3419	45.3489	47.1469	P63101	P63101	R.DNLTLWTSDTQGDEAEAGEGGEN.-	18	22982.7	Ywhaz	ENSMUSP00000022894;ENSMUSP00000105990;ENSMUSP00000105991	ENSMUSG00000022285;ENSMUSG00000022285;ENSMUSG00000022285
134183	18.6285	33.9982	19.885	9.07926	13.5152	17.3802	9.19937	25.064	16.453	19.2812	14.5128	23.3151	17.9949	19.4074	3.2425	36.4473	20.4074	13.4852	P63101	P63101	R.DNLTLWTSDTQGDEAEAGEGGEN.-	18	7089.98	Ywhaz	ENSMUSP00000022894;ENSMUSP00000105990;ENSMUSP00000105991	ENSMUSG00000022285;ENSMUSG00000022285;ENSMUSG00000022285
134184	8.65282	6.47414	6.23847	4.944	2.14149	2.9337	0	4.54548	2.09197	1.20797	14.4309	5.05739	0	8.60326	3.51784	13.8121	5.78087	9.22785	P63101	P63101	R.DNLTLWTSDTQGDEAEAGEGGEN.-	16	2132.8	Ywhaz	ENSMUSP00000022894;ENSMUSP00000105990;ENSMUSP00000105991	ENSMUSG00000022285;ENSMUSG00000022285;ENSMUSG00000022285
134185	2.68375	2.65267	0	0	Inf	2.84317	0	13.5142	6.1752	7.82584	5.5147	0	4.02215	6.26662	2.18568	1.59661	3.31023	5.11269	P63101	P63101	R.DNLTLWTSDTQGDEAEAGEGGEN.-	12	1364.28	Ywhaz	ENSMUSP00000022894;ENSMUSP00000105990;ENSMUSP00000105991	ENSMUSG00000022285;ENSMUSG00000022285;ENSMUSG00000022285
134186	3.21073	6.56825	1.49616	2.56677	0	1.90144	2.93848	0	0	2.17984	3.66516	6.3155	2.39642	4.60928	4.42749	4.90264	6.13684	0	P63101	P63101	R.DNLTLWTSDTQGDEAEAGEGGEN.-	14	1140.98	Ywhaz	ENSMUSP00000022894;ENSMUSP00000105990;ENSMUSP00000105991	ENSMUSG00000022285;ENSMUSG00000022285;ENSMUSG00000022285
134187	1.76713	0	6.58661	5.12516	2.36177	4.12153	0	2.64712	0	0	6.10346	0	0	3.42572	Inf	0	0	0	P63101	P63101	R.DNLTLWTSDTQGDEAEAGEGGEN.-	8	687.877	Ywhaz	ENSMUSP00000022894;ENSMUSP00000105990;ENSMUSP00000105991	ENSMUSG00000022285;ENSMUSG00000022285;ENSMUSG00000022285
134188	42.3177	43.6378	43.0017	57.0749	63.8354	47.7557	24.496	47.2222	42.9165	75.7591	53.4311	33.9186	53.1884	49.0453	32.656	36.1651	69.6135	62.7552	P63101	P63101	R.DNLTLWTSDTQGDEAEAGEGGEN.-	18	18806.8	Ywhaz	ENSMUSP00000022894;ENSMUSP00000105990;ENSMUSP00000105991	ENSMUSG00000022285;ENSMUSG00000022285;ENSMUSG00000022285
134189	60.1032	74.7375	63.5711	49.5337	49.6854	65.2402	71.5317	74.5265	51.9007	36.6937	56.0034	79.8958	76.7754	64.7176	72.6127	42.7189	48.9782	65.3676	P63101	P63101	R.DNLTLWTSDTQGDEAEAGEGGEN.-	18	23639.1	Ywhaz	ENSMUSP00000022894;ENSMUSP00000105990;ENSMUSP00000105991	ENSMUSG00000022285;ENSMUSG00000022285;ENSMUSG00000022285
134190	96.5798	47.8486	50.2253	74.1467	80.461	66.1356	65.9732	74.2461	42.7152	81.3951	51.2791	56.9885	60.5666	62.0355	89.861	48.7714	60.9355	63.1808	P63101	P63101	R.DNLTLWTSDTQGDEAEAGEGGEN.-	18	25120.5	Ywhaz	ENSMUSP00000022894;ENSMUSP00000105990;ENSMUSP00000105991	ENSMUSG00000022285;ENSMUSG00000022285;ENSMUSG00000022285
134191	56.1978	37.4671	43.108	54.6844	48.9624	50.2804	52.1927	92.8936	29.3329	35.4647	58.6398	76.0188	81.4606	39.245	37.2632	49.6004	55.9895	58.0057	P63101	P63101	R.DNLTLWTSDTQGDEAEAGEGGEN.-	18	20484.6	Ywhaz	ENSMUSP00000022894;ENSMUSP00000105990;ENSMUSP00000105991	ENSMUSG00000022285;ENSMUSG00000022285;ENSMUSG00000022285
134192	14.3281	11.2993	3.45705	19.3034	2.39891	8.08887	21.4352	8.86186	8.49398	20.9873	9.22204	13.4534	7.95813	15.8858	15.7765	6.3612	6.89644	32.3915	P63101	P63101	R.DNLTLWTSDTQGDEAEAGEGGEN.-	18	4849.38	Ywhaz	ENSMUSP00000022894;ENSMUSP00000105990;ENSMUSP00000105991	ENSMUSG00000022285;ENSMUSG00000022285;ENSMUSG00000022285
134193	22.3542	15.6099	19.7666	30.7782	33.7188	14.1637	35.2832	31.2199	40.5455	33.4606	33.2607	29.9924	19.043	26.0626	33.125	15.4169	28.6028	38.3952	P63101	P63101	R.DNLTLWTSDTQGDEAEAGEGGEN.-	18	10717.5	Ywhaz	ENSMUSP00000022894;ENSMUSP00000105990;ENSMUSP00000105991	ENSMUSG00000022285;ENSMUSG00000022285;ENSMUSG00000022285
134194	0	0	Inf	0	Inf	0	0	0	0	0	Inf	0	Inf	0	0	0	2.06576	0	P63101	P63101	R.DNLTLWTSDTQGDEAEAGEGGEN.-	1	44.1161	Ywhaz	ENSMUSP00000022894;ENSMUSP00000105990;ENSMUSP00000105991	ENSMUSG00000022285;ENSMUSG00000022285;ENSMUSG00000022285
134195	3.80994	3.68653	0	0	Inf	6.98861	0	16.9302	3.3982	0	14.6444	2.74953	1.75235	13.855	7.50463	0	11.9838	0	P63101	P63101	R.DNLTLWTSDTQGDEAEAGEGGEN.-	11	1868.87	Ywhaz	ENSMUSP00000022894;ENSMUSP00000105990;ENSMUSP00000105991	ENSMUSG00000022285;ENSMUSG00000022285;ENSMUSG00000022285
134196	0	0	Inf	1.86736	Inf	0	0	0	4.66848	3.88032	0	0	1.70283	2.88772	0	0	3.65261	0	P63101	P63101	R.DNLTLWTSDTQGDEAEAGEGGEN.-	6	399.41	Ywhaz	ENSMUSP00000022894;ENSMUSP00000105990;ENSMUSP00000105991	ENSMUSG00000022285;ENSMUSG00000022285;ENSMUSG00000022285
134197	421.738	355.957	515.065	478.583	456.3	392.902	439.851	517.011	350.337	506.588	447.808	484.814	400.938	419.969	475.13	452.868	450.015	512.46	P63101	P63101	K.FLIPNASQPESK.V	18	172882	Ywhaz	ENSMUSP00000022894;ENSMUSP00000105990;ENSMUSP00000105991	ENSMUSG00000022285;ENSMUSG00000022285;ENSMUSG00000022285
134198	27.3597	30.8097	25.1455	39.771	37.4262	22.1123	50.2139	29.2026	40.0542	32.3595	54.8186	27.1401	37.8987	34.4289	28.1408	21.7419	36.0664	23.4143	P63101	P63101	K.SVTEQGAELSNEER.N	18	12805	Ywhaz	ENSMUSP00000022894;ENSMUSP00000105990;ENSMUSP00000105991	ENSMUSG00000022285;ENSMUSG00000022285;ENSMUSG00000022285
134199	76.7931	70.3539	87.8791	61.5875	53.3237	89.8372	60.9466	72.3146	34.5516	94.8654	66.8113	62.4862	48.2286	32.032	56.7947	61.136	52.4065	58.8135	P63101	P63101	K.SVTEQGAELSNEER.N	18	24431.4	Ywhaz	ENSMUSP00000022894;ENSMUSP00000105990;ENSMUSP00000105991	ENSMUSG00000022285;ENSMUSG00000022285;ENSMUSG00000022285
134200	12.9477	24.9333	11.1991	9.82476	27.4055	17.7603	24.945	9.65196	9.02211	15.426	5.62259	9.23602	11.9738	13.7674	17.2123	16.3295	12.9221	15.058	P63101	P63101	K.SVTEQGAELSNEER.N	18	5678.54	Ywhaz	ENSMUSP00000022894;ENSMUSP00000105990;ENSMUSP00000105991	ENSMUSG00000022285;ENSMUSG00000022285;ENSMUSG00000022285
134201	326.37	263.69	345.417	362.107	371.748	334.989	318.922	359.387	285.136	262.623	274.673	338.243	386.988	265.528	341.11	258.52	275.898	282.952	P61982	P61982	R.DNLTLWTSDQQDDDGGEGNN.-	18	129772	Ywhag	ENSMUSP00000143631;ENSMUSP00000051223	ENSMUSG00000051391;ENSMUSG00000051391
134202	68.5082	64.5803	67.0873	85.5296	125.487	49.4881	75.4982	82.1267	57.8581	67.6388	56.282	59.4017	74.2365	60.2493	62.8346	82.0197	75.5308	75.9026	P61982	P61982	R.DNLTLWTSDQQDDDGGEGNN.-	18	27623.5	Ywhag	ENSMUSP00000143631;ENSMUSP00000051223	ENSMUSG00000051391;ENSMUSG00000051391
134203	182.947	168.579	148.629	184.44	167.185	191.085	151.12	148.882	137.688	146.742	116.76	94.1591	149.786	133.937	145.392	148.638	155.458	140.755	P61982	P61982	R.DNLTLWTSDQQDDDGGEGNN.-	18	188601	Ywhag	ENSMUSP00000143631;ENSMUSP00000051223	ENSMUSG00000051391;ENSMUSG00000051391
134204	70.2082	65.2451	100.836	86.7989	66.2947	71.4731	40.1982	85.156	81.8067	62.0021	66.3358	63.6081	45.5637	62.3103	58.7079	77.7348	48.9407	65.3286	P61982	P61982	R.DNLTLWTSDQQDDDGGEGNN.-	18	66782.7	Ywhag	ENSMUSP00000143631;ENSMUSP00000051223	ENSMUSG00000051391;ENSMUSG00000051391
134205	54.5662	44.9504	22.0807	45.9542	35.7013	42.8472	43.4403	52.4147	30.5547	36.0361	42.9736	30.9484	22.9918	21.8019	24.0272	46.072	40.3713	30.1298	P61982	P61982	R.DNLTLWTSDQQDDDGGEGNN.-	18	14292.7	Ywhag	ENSMUSP00000143631;ENSMUSP00000051223	ENSMUSG00000051391;ENSMUSG00000051391
134206	47.4162	61.8072	44.7317	46.8965	29.7996	103.341	69.5316	43.6525	49.8535	44.9712	45.8366	52.2591	64.6659	64.0934	36.3548	30.5488	55.5461	53.934	P61982	P61982	K.NVTELNEPLSNEER.N	18	20228.8	Ywhag	ENSMUSP00000143631;ENSMUSP00000051223	ENSMUSG00000051391;ENSMUSG00000051391
134207	46.7698	33.7062	33.3293	23.1852	44.6898	47.8391	18.4131	27.544	34.7654	43.4603	27.1358	35.4677	33.2488	41.4788	26.2965	27.6497	33.4397	40.4763	P61982	P61982	K.NVTELNEPLSNEER.N	18	13250.1	Ywhag	ENSMUSP00000143631;ENSMUSP00000051223	ENSMUSG00000051391;ENSMUSG00000051391
134208	132.842	164.776	159.654	93.2801	92.2891	144.746	125.142	118.018	118.252	127.201	108.641	112.045	142.355	88.0114	118.969	172.586	84.473	150.855	P68510	P68510	K.AVTELNEPLSNEDR.N	18	48240.1	Ywhah	ENSMUSP00000019109	ENSMUSG00000018965
134209	197.461	208.431	196.551	213.64	186.323	209.051	205.085	267.244	225.815	187.888	248.376	237.936	260.054	186.399	191.775	225.115	186.214	193.553	P68510	P68510	R.DNLTLWTSDQQDEEAGEGN.-	18	81898.7	Ywhah	ENSMUSP00000019109	ENSMUSG00000018965
134210	119.718	99.1468	126.277	99.3804	136.927	181.227	114.616	113.891	108.903	127.176	129.301	133.376	99.2306	131.069	99.4106	130.57	129.475	124.913	P68510	P68510	R.DNLTLWTSDQQDEEAGEGN.-	18	97638.4	Ywhah	ENSMUSP00000019109	ENSMUSG00000018965
134211	349.001	313.086	419.72	306.994	380.719	458.255	388.354	370.028	252.417	380.466	290.392	325.771	331.585	370.786	296.566	306.226	300.648	342.223	P68510	P68510	R.DNLTLWTSDQQDEEAGEGN.-	18	141306	Ywhah	ENSMUSP00000019109	ENSMUSG00000018965
134212	480.407	482.96	448.558	505.47	491.081	412.401	506.325	445.475	356.624	461.04	417.111	458.724	439.583	442.661	444.53	383.987	430.339	429.364	P68510	P68510	K.EAFEISK.E	18	171990	Ywhah	ENSMUSP00000019109	ENSMUSG00000018965
134213	386.595	383.28	372.294	382.423	351.913	492.987	401.76	420.625	262.999	364.103	306.314	350.779	367.018	428.201	308.339	395.423	281.083	344.871	P68510	P68510	R.YLAEVASGEK.K	18	141266	Ywhah	ENSMUSP00000019109	ENSMUSG00000018965
134214	27.6245	16.3176	35.4843	22.4949	13.5957	29.1568	20.2608	18.9631	8.78102	27.3576	23.0244	25.0543	33.5617	20.3423	16.5935	23.8465	32.6729	30.2486	Q80ZI6	Q80ZI6	K.AISQILQESVMQK.A	18	9103.45	Lrsam1	ENSMUSP00000108825;ENSMUSP00000028132	ENSMUSG00000026792;ENSMUSG00000026792
134215	90.719	109.808	146.313	147.692	132.928	132.076	130.54	172.586	137.931	103.522	107.896	168.396	118.356	124.474	154.434	115.986	114.525	137.035	Q80ZI6	Q80ZI6	K.AISQILQESVMQK.A	18	50189.4	Lrsam1	ENSMUSP00000108825;ENSMUSP00000028132	ENSMUSG00000026792;ENSMUSG00000026792
134216	37.3608	62.3868	57.1209	64.8143	56.6394	59.1064	57.163	63.1696	44.3936	66.5354	60.4915	88.6396	64.3985	51.7084	63.9543	47.1753	65.8575	60.2103	Q80ZI6	Q80ZI6	K.AISQILQESVMQK.A	18	22922.9	Lrsam1	ENSMUSP00000108825;ENSMUSP00000028132	ENSMUSG00000026792;ENSMUSG00000026792
134217	31.8315	30.8915	28.8509	38.5588	64.2139	62.2752	39.5279	44.748	39.7125	59.6558	35.6337	28.9425	43.6903	32.6028	36.0049	37.2742	40.6035	36.1288	Q91VW5	Q91VW5	R.EEEM*TGK.V	18	15647.1	Golga4	ENSMUSP00000081880	ENSMUSG00000038708
134218	315.441	260.65	294.151	250.96	317.473	362.629	262.873	279.507	262.298	243.809	280.292	289.811	278.956	242.227	264.449	234.819	293.225	235.764	Q91VW5	Q91VW5	R.EEEMTGK.V	18	106390	Golga4	ENSMUSP00000081880	ENSMUSG00000038708
134219	89.2578	103.987	96.1241	94.9129	127.99	89.8441	76.8038	114.012	106.106	99.9192	96.6469	101.388	105.829	74.8473	75.5985	91.9208	102.6	101.459	Q91VW5	Q91VW5	K.ESCITQLK.K	18	37435.1	Golga4	ENSMUSP00000081880	ENSMUSG00000038708
134220	57.0213	72.927	66.7123	43.2581	81.6422	38.4569	71.4435	65.1949	63.7993	53.0764	73.7447	45.1968	49.8653	72.5383	78.1647	55.7185	45.0561	68.6807	Q91VW5	Q91VW5	K.ESCITQLK.K	18	23594.2	Golga4	ENSMUSP00000081880	ENSMUSG00000038708
134221	200.988	201.681	199.743	188.436	157.187	166.403	168.968	121.494	142.302	245.97	169.051	137.137	142.368	165.186	154.702	93.8782	123.99	160.718	Q91VW5	Q91VW5	R.LGALLDER.D	18	62922.4	Golga4	ENSMUSP00000081880	ENSMUSG00000038708
134222	703.856	652.939	642.487	641.821	621.461	631.336	581.594	641.597	636.013	652.535	603.068	644.422	575.531	655.807	529.041	629.98	604.712	557.235	Q91VW5	Q91VW5	K.LLDQEAK.L	18	383136	Golga4	ENSMUSP00000081880	ENSMUSG00000038708
134223	510.826	472.417	522.299	387.164	510.584	474.24	479.078	442.196	510.292	524.147	492.405	498.844	413.584	414.476	503.688	498.994	426.6	438.354	Q91VW5	Q91VW5	K.LSLQEELAELK.L	18	182338	Golga4	ENSMUSP00000081880	ENSMUSG00000038708
134224	303.955	262.984	321.333	252.851	331.656	316.339	238.496	274.129	272.069	249.357	225.741	250.072	290.259	310.779	272.641	227.8	305.705	211.933	Q91VW5	Q91VW5	K.QEQEDLELK.H	18	105251	Golga4	ENSMUSP00000081880	ENSMUSG00000038708
134225	128.115	124.529	85.2263	126.192	96.2477	90.094	147.027	137.063	122.029	129.426	101.487	123.914	76.0698	114.611	114.989	126.296	130.45	113.687	Q91VW5	Q91VW5	K.SAVIVSLSER.E	18	44672.9	Golga4	ENSMUSP00000081880	ENSMUSG00000038708
134226	725.804	735.096	759.228	682.232	704.216	637.557	633.659	735.671	701.846	647.657	647.693	710.686	588.617	669.606	701.116	686.607	632.804	663.507	Q91VW5	Q91VW5	K.TLEMLQQR.V	18	262555	Golga4	ENSMUSP00000081880	ENSMUSG00000038708
134227	71.0325	36.608	42.1594	72.4057	55.4246	71.267	35.6952	26.2507	86.0214	60.9544	69.9196	56.3729	21.7049	59.7819	43.2174	47.0261	38.6237	39.5389	Q14BI2	Q14BI2	R.DCAAHSLR.A	18	19996.4	Grm2	ENSMUSP00000023959	ENSMUSG00000023192
134228	2826.35	2859.23	2810.87	2789.96	3359.6	2781.48	2905.61	2757.46	2879.02	2765.49	2939.9	2762.83	3160.16	2856.27	2996.95	2955.17	2981.08	2559.25	Q14BI2	Q14BI2	R.LCDAMRPVNGR.R	2	1.27883e+06	Grm2	ENSMUSP00000023959	ENSMUSG00000023192
134229	861.697	857.177	784.91	865.517	965.376	908.037	842.089	773.329	772.151	778.173	868.024	852.11	821.479	825.58	810.523	778.782	755.033	770.294	Q14BI2	Q14BI2	R.YNIFTYLR.A	18	1.08181e+06	Grm2	ENSMUSP00000023959	ENSMUSG00000023192
134230	313.703	307.598	237.802	252.439	290.388	192.542	282.64	242.178	236.954	214.23	239.26	265.828	248.827	269.816	187.529	231.285	253.31	237.795	Q68EF4	Q68EF4	K.IPQISYASTAPDLSDNSR.Y	18	98117	Grm4	NA	NA
134231	198.45	213.68	208.993	256.3	259.33	165.58	201.051	215.505	195.41	173.899	189.443	183.064	205.114	219.165	184.965	279.824	261.024	235.568	Q68EF4	Q68EF4	K.IPQISYASTAPDLSDNSR.Y	18	82315	Grm4	NA	NA
134232	1609.21	1641.71	1564.18	1586.03	1562.12	1407.46	1437.08	1486.15	1511.34	1574.02	1460.12	1413.47	1343.45	1361.88	1373.1	1311.23	1296.8	1383.23	Q9QYS2	Q9QYS2	K.AM*AEILR.Y	18	773564	Grm3	ENSMUSP00000004076	ENSMUSG00000003974
134233	147.617	200.375	146.673	213.549	192.969	168.754	181.199	169.681	158.366	137.367	238.096	197.081	142.21	162.285	186.851	193.507	162.778	181.42	Q9QYS2	Q9QYS2	K.AM*AEILR.Y	18	68071	Grm3	ENSMUSP00000004076	ENSMUSG00000003974
134234	897.166	835.283	834.681	904.805	807.27	770.325	715.063	748.485	875.291	805.431	792.353	784.212	681.425	674.799	694.495	694.958	722.934	700.448	Q9QYS2	Q9QYS2	K.AMAEILR.Y	18	945983	Grm3	ENSMUSP00000004076	ENSMUSG00000003974
134235	988.889	968.542	841.164	890.545	895.404	858.053	725.757	881.133	803.462	814.213	854.263	773.92	732.583	788.471	799.65	776.924	771.108	771.736	Q9QYS2	Q9QYS2	K.AMAEILR.Y	18	2.84602e+06	Grm3	ENSMUSP00000004076	ENSMUSG00000003974
134236	125.443	128.925	160.284	127.019	139.804	133.616	125.672	137.464	147.416	105.637	117.458	151.891	132.859	139.93	142.241	151.499	103.04	136.685	Q9QYS2	Q9QYS2	K.AMAEILR.Y	18	51509	Grm3	ENSMUSP00000004076	ENSMUSG00000003974
134237	619.4	656.123	678.994	728.58	638.467	717.637	586.442	702.596	579.469	601.179	668.029	695.552	582.126	607.063	560.532	565.623	466.548	466.019	Q9QYS2	Q9QYS2	R.EVLDSTTSSL.-	18	237984	Grm3	ENSMUSP00000004076	ENSMUSG00000003974
134238	311.89	327.051	368.03	341.201	390.244	335.006	276.877	330.36	345.383	360.758	316.176	296.039	247.603	328.685	294.957	239.072	292.84	297.814	Q9QYS2	Q9QYS2	R.EVLDSTTSSL.-	18	475395	Grm3	ENSMUSP00000004076	ENSMUSG00000003974
134239	274.301	331.874	331.938	302.329	354.976	393.705	335.073	365.62	305.905	378.94	330.114	293.62	249.078	268.309	243.302	318.409	357.38	340.378	Q9QYS2	Q9QYS2	R.EVLDSTTSSL.-	18	197720	Grm3	ENSMUSP00000004076	ENSMUSG00000003974
134240	747.743	707.377	771.194	714.507	744.876	675.89	581.121	735.596	795.668	675.391	642.824	590.538	723.637	664.184	667.939	650.022	272.861	314.931	Q9QYS2	Q9QYS2	R.EVLDSTTSSL.-	18	257391	Grm3	ENSMUSP00000004076	ENSMUSG00000003974
134241	354.725	305.898	308.778	278.385	279.198	299.944	331.596	334.707	319.536	316.185	245.73	252.511	278.356	281.675	307.984	217.561	181.781	226.007	Q9QYS2	Q9QYS2	R.EVLDSTTSSL.-	18	109584	Grm3	ENSMUSP00000004076	ENSMUSG00000003974
134242	948.094	861.099	1001.86	986.109	855.829	899.578	718.064	794.088	822.513	932.302	774.205	622.999	639.189	748.764	595.327	639.587	480.731	463.056	P97742	P97742	R.LAMTGAGIDR.H	18	317704	Cpt1a	ENSMUSP00000025835	ENSMUSG00000024900
134243	588.356	513.618	566.695	484.82	534.001	555.64	344.423	453.003	452.874	643.188	435.725	414.318	359.495	538.861	437	317.131	397.182	313.058	P97742	P97742	R.LAMTGAGIDR.H	18	323960	Cpt1a	ENSMUSP00000025835	ENSMUSG00000024900
134244	191.335	174.267	212.361	185.335	220.542	230.771	291.263	221.736	220.654	180.663	253.915	208.066	323.092	193.967	343.027	284.904	209.099	238.523	P97742	P97742	R.YLESVRPLMK.E	18	89530.3	Cpt1a	ENSMUSP00000025835	ENSMUSG00000024900
134245	246.409	239.953	265.174	214.603	194.76	174.332	200.629	221.462	183.12	217.951	198.748	185.618	213.533	232.828	181.738	185.856	196.274	202.66	Q8BTI8	Q8BTI8	R.LGLIQEDVASSCIPR.D	18	146677	Srrm2	ENSMUSP00000139842;ENSMUSP00000085993	ENSMUSG00000039218;ENSMUSG00000039218
134246	151.831	114.007	104.573	125.412	120.514	111.513	132.932	96.1927	128.831	160.872	142.871	150.641	101.384	106.532	138.377	105.959	127.933	162.181	Q8BTI8	Q8BTI8	R.LGLIQEDVASSCIPR.D	18	48848.4	Srrm2	ENSMUSP00000139842;ENSMUSP00000085993	ENSMUSG00000039218;ENSMUSG00000039218
134247	23.2263	14.5225	22.9441	52.5738	49.1646	31.1609	21.3988	26.3613	21.0635	7.5186	35.9346	24.2722	27.5963	28.9952	17.4641	48.0527	26.8601	21.8794	Q8BTI8	Q8BTI8	R.TPQAPTPANLVVGPR.S	18	10721.5	Srrm2	ENSMUSP00000139842;ENSMUSP00000085993	ENSMUSG00000039218;ENSMUSG00000039218
134248	49.9284	78.2899	69.5821	71.3453	89.7432	53.9406	82.684	75.7548	69.5498	53.3923	75.8551	99.779	65.7088	68.8361	62.4009	74.4389	80.5517	84.4812	Q8BTI8	Q8BTI8	R.TPQAPTPANLVVGPR.S	18	27821.5	Srrm2	ENSMUSP00000139842;ENSMUSP00000085993	ENSMUSG00000039218;ENSMUSG00000039218
134249	393.63	455.769	475.308	432.38	411.706	442.603	366.513	525.672	285.727	388.968	379.439	417.516	361.487	289.18	400.073	373.156	338.833	361.738	A0A087WRX8	A0A087WRX8	K.QIAPEPPKPY.-	18	151939	Srrm2	NA	NA
134250	117.29	127.396	55.5751	77.6253	104.195	90.1864	79.2602	76.4237	92.5659	102.959	105.396	84.4373	78.1356	100.716	94.0377	97.5357	94.1299	102.318	Q8K2B3	Q8K2B3	K.DHVYLQLHHLPPEQLATR.L	18	35971.5	Sdha	ENSMUSP00000022062	ENSMUSG00000021577
134251	324.09	316.764	356.073	302.742	360.683	310.024	332.875	328.032	315.918	276.171	300.926	331.003	286.491	331.814	354.237	398.744	282.704	326.049	Q8K2B3	Q8K2B3	K.DHVYLQLHHLPPEQLATR.L	18	124881	Sdha	ENSMUSP00000022062	ENSMUSG00000021577
134252	404.637	333.979	356.726	375.193	334.305	327.438	371.323	335.952	405.245	309.327	296.811	372.542	355.186	367.016	391.906	354.368	337.677	354.753	Q8K2B3	Q8K2B3	R.GVIALCIEDGSIHR.I	18	136521	Sdha	ENSMUSP00000022062	ENSMUSG00000021577
134253	109.183	139.769	90.9836	77.1304	85.1371	70.9628	75.6475	117.384	104.217	111.238	108.908	72.4857	70.7433	95.1604	90.3351	88.4611	83.3273	85.0043	Q8K2B3	Q8K2B3	R.GVIALCIEDGSIHR.I	18	35869.3	Sdha	ENSMUSP00000022062	ENSMUSG00000021577
134254	112.634	131.881	113.823	116.885	149.732	100.054	90.4544	99.4701	148.822	128.055	89.518	117.014	108.521	115.066	131.542	110.775	102.782	146.417	Q8K2B3	Q8K2B3	R.GVIALCIEDGSIHR.I	18	45229.3	Sdha	ENSMUSP00000022062	ENSMUSG00000021577
134255	460.643	375.451	410.127	412.336	359.34	393.066	319.617	335.058	423.475	395.837	463.034	412.358	408.745	381.628	400.184	347.697	423.982	380.228	Q8K2B3	Q8K2B3	R.VGSVLQEGCEK.I	18	152005	Sdha	ENSMUSP00000022062	ENSMUSG00000021577
134256	172.201	113.528	130.262	121.871	129.96	102.755	84.0043	121.154	185.368	160.291	118.813	142.622	142.525	120.727	124.161	130.586	143.369	142.816	Q8K2B3	Q8K2B3	R.VGSVLQEGCEK.I	18	51104.2	Sdha	ENSMUSP00000022062	ENSMUSG00000021577
134257	156.687	102.248	161.556	138.11	119.805	132.88	126.988	150.773	76.8316	119.35	126.057	145.38	173.66	109.257	118.962	105.424	109.155	105.794	Q6ZQ18	Q6ZQ18	K.AIVDSVAVEEQER.E	18	48790	Efr3b	ENSMUSP00000106809	ENSMUSG00000020658
134258	284.301	355.529	306.439	324.828	366.712	240.712	301.322	303.578	289.738	352.978	327.308	354.063	266.295	303.721	302.292	278.623	288.648	271.193	Q6ZQ18	Q6ZQ18	K.AIVDSVAVEEQER.E	18	373545	Efr3b	ENSMUSP00000106809	ENSMUSG00000020658
134259	414.143	377.15	327.103	367.667	373.792	384.613	380.13	322.393	421.17	382.324	404.153	359.225	394.695	296.023	380.148	413.663	348.383	347.041	Q6ZQ18	Q6ZQ18	K.AIVDSVAVEEQER.E	18	637754	Efr3b	ENSMUSP00000106809	ENSMUSG00000020658
134260	80.0391	101.521	88.3055	72.4679	81.3867	159.629	83.0251	94.3963	102.355	91.0161	89.9685	105.321	115.275	99.0398	90.459	102.778	121.983	106.539	Q6ZQ18	Q6ZQ18	K.AIVDSVAVEEQER.E	18	106820	Efr3b	ENSMUSP00000106809	ENSMUSG00000020658
134261	208.5	227.697	267.816	203.644	163.448	263.196	210.769	197.872	227.529	239.245	181.945	191.909	226.712	172.935	181.5	175.187	210.896	230.319	Q6ZQ18	Q6ZQ18	K.AIVDSVAVEEQER.E	18	80951	Efr3b	ENSMUSP00000106809	ENSMUSG00000020658
134262	78.9492	85.8046	86.633	97.6961	94.2722	52.1441	69.4668	77.0009	90.7413	34.5064	49.1791	88.3596	71.4198	75.2104	65.0099	65.4079	80.875	79.0118	Q6ZQ18	Q6ZQ18	K.AIVDSVAVEEQER.E	18	28724.6	Efr3b	ENSMUSP00000106809	ENSMUSG00000020658
134263	52.5369	59.7033	60.1598	49.3759	87.0409	76.8054	32.573	71.8416	82.3095	62.4461	61.4932	77.3232	53.7454	61.6333	89.5973	45.5818	59.5435	64.9229	Q6ZQ18	Q6ZQ18	K.AIVDSVAVEEQER.E	18	24591.4	Efr3b	ENSMUSP00000106809	ENSMUSG00000020658
134264	57.3488	55.413	66.9202	47.653	73.0424	53.6634	63.3686	64.2804	32.2014	55.4187	50.178	58.4133	49.2353	47.5681	29.6538	41.5215	56.8931	41.1024	Q6ZQ18	Q6ZQ18	K.AIVDSVAVEEQER.E	18	20199.6	Efr3b	ENSMUSP00000106809	ENSMUSG00000020658
134265	989.292	1032.76	983.925	914.871	1047.24	1033.25	1053.09	844.135	934.461	998.11	985.16	1021.57	1040.09	1023.24	930.689	923.432	951.199	889.64	Q6ZQ18	Q6ZQ18	R.IGAYLSER.L	18	1.30677e+06	Efr3b	ENSMUSP00000106809	ENSMUSG00000020658
134266	1019.52	916.004	972.621	1000.47	1004.6	953.024	1048.14	981.092	974.667	923.033	1035.17	940.389	940.089	906.345	962.391	926.936	885.769	943.458	Q6ZQ18	Q6ZQ18	R.IGAYLSER.L	18	1.78143e+06	Efr3b	ENSMUSP00000106809	ENSMUSG00000020658
134267	656.389	600.209	722.326	603.244	735.446	728.979	726.752	692.847	675.096	542.974	634.585	564.236	574.97	612.816	630.577	535.422	603.99	535.918	Q6ZQ18	Q6ZQ18	R.IGAYLSER.L	18	243471	Efr3b	ENSMUSP00000106809	ENSMUSG00000020658
134268	706.611	720.208	717.081	608.901	685.992	676.002	690.947	596.391	648.604	771.495	671.33	623.373	644.144	597.192	606.406	599.693	583.356	595.608	Q6ZQ18	Q6ZQ18	K.ISEVLGGSGYNSDR.L	18	251316	Efr3b	ENSMUSP00000106809	ENSMUSG00000020658
134269	705.145	766.265	686.908	709.633	701.887	746.696	728.183	697.92	633.571	768.879	813.175	693.563	636.206	681.726	642.714	573.369	706.31	702.166	Q6ZQ18	Q6ZQ18	K.ISEVLGGSGYNSDR.L	18	374227	Efr3b	ENSMUSP00000106809	ENSMUSG00000020658
134270	424.706	394.982	381.323	339.664	395.326	416.288	363.054	454.703	368.868	372.909	341.665	357.331	425.468	347.39	360.877	363.098	398.002	363.629	Q6ZQ18	Q6ZQ18	R.SPSPLQAPEK.E	18	147008	Efr3b	ENSMUSP00000106809	ENSMUSG00000020658
134271	450.963	483.851	403.925	394.803	514.19	488.614	465.097	463.6	462.166	490.28	415.136	473.589	494.953	471.423	468.83	491.449	420.336	411.283	Q6ZQ18	Q6ZQ18	R.SPSPLQAPEK.E	18	269336	Efr3b	ENSMUSP00000106809	ENSMUSG00000020658
134272	402.989	396.512	354.8	351.002	357.959	475.675	290.292	359.831	420.552	405.914	361.752	368.227	309.347	349.406	352.997	393.148	410.413	398.347	Q6ZQ18	Q6ZQ18	R.SPSPLQAPEK.E	18	144651	Efr3b	ENSMUSP00000106809	ENSMUSG00000020658
134273	995.159	887.522	1005.5	897.221	835.615	1011.27	923.607	850.021	800.235	889.651	841.931	899.794	861.475	907.675	767.627	795.681	879.762	810.957	Q8BG67	Q8BG67	R.IGAYLAER.L	18	898683	Efr3a	ENSMUSP00000015146;ENSMUSP00000134385	ENSMUSG00000015002;ENSMUSG00000015002
134274	45.8626	53.872	60.3871	48.5658	52.8255	52.9124	51.8311	39.6554	59.3125	40.7579	30.721	50.2784	57.1596	36.4566	52.0136	28.8954	40.2802	46.0761	Q7M6Z0	Q7M6Z0	R.VSSSDVTCATPPER.Q	18	18144.9	Rtn4rl2	ENSMUSP00000057725	ENSMUSG00000050896
134275	43.8586	67.0956	58.4825	38.6723	59.4627	58.2995	77.9743	63.067	31.4878	46.8588	48.1594	60.0849	48.7925	73.6094	56.0402	78.8511	72.0187	63.4603	Q7M6Z0	Q7M6Z0	R.VSSSDVTCATPPER.Q	18	22400	Rtn4rl2	ENSMUSP00000057725	ENSMUSG00000050896
134276	35.0488	47.4253	33.6491	30.5584	53.1609	39.5626	44.9271	48.253	22.0935	22.0822	26.9889	50.4482	67.6184	48.3862	58.1542	44.0465	46.8458	36.5611	Q8BTY1	Q8BTY1	K.GLSAIPVSTFYSQPHHK.D	18	16174.9	Kyat1	ENSMUSP00000038612;ENSMUSP00000109292;ENSMUSP00000109291;ENSMUSP00000109293	ENSMUSG00000039648;ENSMUSG00000039648;ENSMUSG00000039648;ENSMUSG00000039648
134277	178.003	182.805	297.543	188.825	246.51	179.21	223.158	227.655	213.672	194.715	176.082	171.338	173.81	197.817	192.074	173.894	202.182	227.475	A0A0A0MQE5	A0A0A0MQE5	R.DLSDAQDVAFVQLHK.P	18	78074.7	Camsap1	NA	NA
134278	352.255	342.168	305.303	373.21	341.963	358.704	428.452	341.932	326.617	308.499	396.822	377.748	296.221	340.903	347.09	358.232	271.756	418.721	A0A0A0MQE5	A0A0A0MQE5	R.DLSDAQDVAFVQLHK.P	18	134592	Camsap1	NA	NA
134279	35.0722	58.6871	30.3417	34.7088	63.4458	53.3554	43.532	22.5485	34.2865	23.2467	34.0894	34.9228	31.136	41.6119	38.432	27.8928	51.9342	37.0833	A0A0A0MQE5	A0A0A0MQE5	K.EAGLSSSTITGK.E	18	14901.9	Camsap1	NA	NA
134280	13.4377	17.6779	26.2958	20.7026	27.5572	25.8043	27.5071	31.0051	48.8412	22.3045	22.2834	25.1958	48.1471	28.5041	24.6969	23.0264	27.5368	29.9894	A0A0A0MQE5	A0A0A0MQE5	K.EAGLSSSTITGK.E	18	10501.5	Camsap1	NA	NA
134281	177.787	186.516	172.794	172.271	118.102	170.557	127.675	153.446	148.682	194.431	167.744	108.469	96.0941	140.087	107.649	79.0426	120.596	154.658	A0A0A0MQE5	A0A0A0MQE5	K.EAGLSSSTITGK.E	18	55569.1	Camsap1	NA	NA
134282	84.2768	74.8354	66.5123	99.0749	71.1182	80.7291	106.555	71.5063	73.772	69.9472	83.5848	68.5264	58.9889	82.1638	65.208	66.0988	77.3025	86.1068	A0A0A0MQE5	A0A0A0MQE5	K.EAGLSSSTITGK.E	18	29668	Camsap1	NA	NA
134283	209.906	286.418	182.125	207.16	179.564	191.427	164.289	234.737	147.568	212.846	190.914	161.431	192.499	170.917	154.668	144.172	184.398	195.073	A0A0A0MQE5	A0A0A0MQE5	R.EESYSDSGTK.C	18	72978.9	Camsap1	NA	NA
134284	523.727	571.403	624.046	679.564	650.478	623.406	766.253	577.089	524.764	579.398	600.268	553.117	612.811	625.185	660.775	711.88	784.332	570.313	A0A0A0MQE5	A0A0A0MQE5	K.EFTQHNGEDLDDGTCK.T	18	240615	Camsap1	NA	NA
134285	32.3378	30.3211	51.2036	56.7087	36.7425	51.5175	37.227	28.991	32.6342	68.2767	48.4411	21.6482	13.5926	65.8864	40.2342	36.088	41.8913	48.3028	A0A0A0MQE5	A0A0A0MQE5	R.SFLGSPAAM*SPADQPPSTQPLAEGSHR.Y	18	15880.3	Camsap1	NA	NA
134286	83.4215	58.3734	39.2998	78.4241	53.688	50.716	108.479	89.5686	33.2199	86.1868	54.1732	86.4661	59.6604	66.7575	50.2415	65.6548	60.8873	45.253	Q8VE73	Q8VE73	R.LHIVDLLQDHLEEER.V	18	25048.9	Cul7	ENSMUSP00000049128	ENSMUSG00000038545
134287	33.9379	30.7804	36.952	42.7022	32.1228	16.0248	20.6387	27.1524	41.4035	18.3005	34.7661	17.9113	31.1797	30.5314	29.264	30.1327	12.6075	15.4783	Q8VE73	Q8VE73	R.LHIVDLLQDHLEEER.V	18	10740.7	Cul7	ENSMUSP00000049128	ENSMUSG00000038545
134288	68.2895	25.1375	70.4029	56.1808	64.7541	44.7045	71.6069	62.844	49.0063	62.9307	36.7156	61.042	45.208	51.0583	38.357	65.7066	43.6404	50.0994	Q8VE73	Q8VE73	R.LHIVDLLQDHLEEER.V	18	20717.4	Cul7	ENSMUSP00000049128	ENSMUSG00000038545
134289	13.6647	25.0015	14.0531	23.8148	24.8091	26.6607	10.5451	26.048	35.8015	12.7205	19.9097	38.9564	29.9731	27.2237	13.252	16.4144	20.3746	38.5554	Q8VE73	Q8VE73	R.LHIVDLLQDHLEEER.V	18	8940.76	Cul7	ENSMUSP00000049128	ENSMUSG00000038545
134290	491.037	501.134	441.984	402.648	388.93	534.833	503.336	474.732	440.797	395.291	467.683	490.774	451.27	411.389	415.871	499.415	486.28	477.973	S4R1Y1	S4R1Y1	R.FLPDDEAAQALGK.T	18	177170	Cul9	NA	NA
134291	272.764	284.322	277.839	255.574	266.355	256.483	294.052	274.905	251.983	252.628	254.751	284.558	295.699	233.357	262.434	305.434	232.064	292.912	S4R1Y1	S4R1Y1	K.TSVLVQQAGLAALK.M	18	103795	Cul9	NA	NA
134292	60.0968	72.9434	73.5924	82.4398	60.8471	93.0711	66.8251	64.7999	87.7443	42.3977	68.9229	62.559	68.7935	77.2657	77.2765	67.4482	55.2257	89.5557	Q3U2P1	Q3U2P1	R.EQRPFFPVLYVIR.E	18	27228.4	Sec24a	ENSMUSP00000104725;ENSMUSP00000068065	ENSMUSG00000036391;ENSMUSG00000036391
134293	56.9856	37.6908	86.2051	54.3339	94.4154	46.4456	64.9393	68.6156	69.8512	70.6314	74.6781	45.2281	74.2002	84.2737	76.1192	98.0529	81.5661	64.3687	Q3U2P1	Q3U2P1	R.EQRPFFPVLYVIR.E	18	26721	Sec24a	ENSMUSP00000104725;ENSMUSP00000068065	ENSMUSG00000036391;ENSMUSG00000036391
134294	19.3731	18.8658	30.0639	23.1064	24.3491	22.0099	23.4878	29.3171	41.1761	8.83841	37.4683	25.2508	28.4508	47.4676	38.5115	36.75	31.2912	31.9789	Q3U2P1	Q3U2P1	R.EQRPFFPVLYVIR.E	18	11080.4	Sec24a	ENSMUSP00000104725;ENSMUSP00000068065	ENSMUSG00000036391;ENSMUSG00000036391
134295	266.589	210.2	247.983	237.891	278.497	214.011	196.125	289.237	226.638	213.98	195.751	220.602	212.445	189.981	238.251	265.93	213.701	204.107	Q3U2P1	Q3U2P1	R.VDNLSDEGALNINDR.T	18	88212.1	Sec24a	ENSMUSP00000104725;ENSMUSP00000068065	ENSMUSG00000036391;ENSMUSG00000036391
134296	76.1495	80.52	51.6659	71.3563	46.564	77.3252	58.0603	67.4711	70.0156	69.5385	41.4699	56.6854	48.7535	46.3432	53.4353	44.3721	48.4439	98.6564	Q8R0G9	Q8R0G9	K.NETVAHEDK.T	18	23696.3	Nup133	ENSMUSP00000048084	ENSMUSG00000039509
134297	650.412	650.978	728.823	764.585	701.216	731.502	712.438	797.857	704.396	757.238	716.433	678.674	710.954	677.478	637.221	623.892	735.179	680.378	E9QKE4	E9QKE4	R.FGLPDSR.R	18	293571	Rab3gap2	NA	NA
134298	775.812	819.646	728.022	734.527	842.721	762.27	817.527	836.676	746.721	741.342	778.901	771.655	707.475	730.059	718.865	721.403	755.232	812.615	E9QKE4	E9QKE4	R.FGLPDSR.R	18	395819	Rab3gap2	NA	NA
134299	38.8823	46.4501	43.0258	28.44	67.198	21.7027	32.8774	52.7548	55.8826	54.3286	58.5312	53.3168	52.8937	33.3367	50.5634	51.7163	44.0651	53.8526	E9QKE4	E9QKE4	R.HYVGELYSHGADLLGEEAIFQVQDK.E	18	17972.7	Rab3gap2	NA	NA
134300	147.25	176.452	158.382	169.842	175.072	165.619	166.253	187.696	177.374	190.52	167.475	158.849	160.412	195.118	145.556	169.461	201.985	204.506	E9QKE4	E9QKE4	R.HYVGELYSHGADLLGEEAIFQVQDK.E	18	66750.3	Rab3gap2	NA	NA
134301	79.8516	54.9604	70.9183	91.0223	125.404	81.1015	61.9153	63.6647	93.6632	54.6957	79.5073	58.8432	42.2059	70.7211	63.265	88.509	61.0342	116.684	E9QKE4	E9QKE4	K.QALESILASDR.L	18	29061.5	Rab3gap2	NA	NA
134302	58.1141	68.6782	59.3674	65.7186	59.5754	43.4955	62.3762	62.5611	61.3357	48.7013	53.1737	52.485	62.0994	62.735	88.2216	54.6917	94.638	67.8508	E9QKE4	E9QKE4	K.QALESILASDR.L	18	24093.3	Rab3gap2	NA	NA
134303	35.5301	30.8344	33.5429	49.6212	39.1066	28.1196	54.4742	24.8404	45.6296	50.5219	42.1069	34.4772	20.935	20.6016	48.2424	37.2054	55.3573	59.3777	E9QKE4	E9QKE4	K.QALESILASDR.L	18	15211.8	Rab3gap2	NA	NA
134304	122.875	103.34	94.6684	133.027	144.686	111.634	90.2556	85.8722	99.5388	119.799	114.202	118.673	103.472	129.94	102.646	89.5642	96.245	129.785	E9QKE4	E9QKE4	K.QALESILASDR.L	18	42592.2	Rab3gap2	NA	NA
134305	668.027	685.806	694.731	613.518	698.902	682.483	755.329	617.107	655.933	642.228	625.73	714.73	672.829	632.299	569.613	607.214	695.783	739.792	E9QKE4	E9QKE4	K.QALESILASDR.L	18	308786	Rab3gap2	NA	NA
134306	919.953	844.412	863.274	890.781	955.674	1004.56	937.34	989.142	1065.09	980.806	928.488	906.073	1017.62	1054.82	1013.63	937.032	1024.16	994.934	P54310	P54310	K.VLNSLAK.S	18	370975	Lipe	ENSMUSP00000003207;ENSMUSP00000050935;ENSMUSP00000145665	ENSMUSG00000003123;ENSMUSG00000003123;ENSMUSG00000003123
134307	449.261	548.85	468.814	494.534	468.274	488.059	419.998	440.242	489.802	487.76	456.359	497.82	506.965	443.769	377.761	472.146	433.905	460.804	P54310	P54310	K.VLNSLAK.S	18	179948	Lipe	ENSMUSP00000003207;ENSMUSP00000050935;ENSMUSP00000145665	ENSMUSG00000003123;ENSMUSG00000003123;ENSMUSG00000003123
134308	148.307	151.666	114.718	85.3604	124.172	114.892	158.387	80.1288	125.868	137.316	141.479	99.6901	122.459	115.379	134.506	110.614	103.664	139.915	Q91YR5	Q91YR5	K.FRPVPGSALQIFELCTQEQGK.P	18	47263.9	Mettl13	ENSMUSP00000028017	ENSMUSG00000026694
134309	323.052	333.44	373.2	365.249	328.459	275.903	305.488	349.593	279.472	279.556	296.888	348.266	308.412	305.56	322.364	281.465	271.098	218.353	Q9CZS1	Q9CZS1	K.LAPALATGNTVVM*K.V	18	119160	Aldh1b1	ENSMUSP00000041260	ENSMUSG00000035561
134310	86.8662	147.6	160.382	127.434	125.051	129.456	129.125	78.255	119.282	80.4254	107.362	137.168	83.7955	152.693	97.1493	95.4745	112	105.024	Q9CZS1	Q9CZS1	K.LAPALATGNTVVM*K.V	18	44396.7	Aldh1b1	ENSMUSP00000041260	ENSMUSG00000035561
134311	320.941	283.44	349.886	283.89	326.973	323.11	266.771	260.091	280.04	307.421	276.833	311.223	300.056	278.352	285.749	283.589	247.569	228.571	Q9CZS1	Q9CZS1	K.LAPALATGNTVVM*K.V	18	220370	Aldh1b1	ENSMUSP00000041260	ENSMUSG00000035561
134312	163.807	161.888	156.189	141.871	163.734	149.236	161.828	124.911	167.635	113.056	151.607	176.434	169.196	134.613	164.989	186.939	143.712	168.132	Q9CZS1	Q9CZS1	K.LAPALATGNTVVMK.V	18	1.22879e+06	Aldh1b1	ENSMUSP00000041260	ENSMUSG00000035561
134313	367.499	286.85	383.807	385.091	376.105	327.686	307.428	309.498	225.902	322.187	268.071	281.303	171.638	267.193	270.337	245.035	214.667	211.796	Q9CZS1	Q9CZS1	K.VGNPFELDTQQGPQVDK.E	18	111757	Aldh1b1	ENSMUSP00000041260	ENSMUSG00000035561
134314	177.729	121.683	222.998	150.263	122.599	181.848	87.3071	112.294	117.265	101.614	116.222	97.317	150.929	96.3814	121.342	64.0925	89.551	131.222	Q9CZS1	Q9CZS1	K.VGNPFELDTQQGPQVDK.E	18	48422.5	Aldh1b1	ENSMUSP00000041260	ENSMUSG00000035561
134315	422.497	386.327	396.233	407.89	445.791	428.869	372.293	392.64	401.216	346.159	436.75	369.166	403.277	447.783	435.354	320.332	340.617	408.093	P24549	P24549	R.ANNTTYGLAAGLFTK.D	18	153318	Aldh1a1	ENSMUSP00000153410;ENSMUSP00000084918	ENSMUSG00000053279;ENSMUSG00000053279
134316	294.87	328.689	353.277	308.908	314.451	372.349	268.892	274.576	316.769	333.273	312.191	266.955	346.518	316.781	249.223	292.651	294.354	346.008	P24549	P24549	R.ANNTTYGLAAGLFTK.D	18	152809	Aldh1a1	ENSMUSP00000153410;ENSMUSP00000084918	ENSMUSG00000053279;ENSMUSG00000053279
134317	264.215	233.595	265.655	291.096	324.353	310.339	234.385	313.49	259.7	235.508	249.639	296.598	263.439	299.432	324.974	234.794	236.545	244.914	P24549	P24549	R.ANNTTYGLAAGLFTK.D	18	104534	Aldh1a1	ENSMUSP00000153410;ENSMUSP00000084918	ENSMUSG00000053279;ENSMUSG00000053279
134318	185.72	239.857	221.827	283.592	234.697	198.793	198.288	228.756	145.521	228.277	221.958	251.812	218.205	266.152	201.839	201.252	235.491	210.02	P24549	P24549	R.ANNTTYGLAAGLFTK.D	18	85004.9	Aldh1a1	ENSMUSP00000153410;ENSMUSP00000084918	ENSMUSG00000053279;ENSMUSG00000053279
134319	5.84086	3.08145	19.0681	16.4274	13.4938	16.0109	5.16422	12.4909	17.2206	4.72526	14.7793	0	7.32746	16.6528	8.4324	16.9341	13.7761	3.73214	P24549	P24549	K.ILDLIESGK.K	17	4176.52	Aldh1a1	ENSMUSP00000153410;ENSMUSP00000084918	ENSMUSG00000053279;ENSMUSG00000053279
134320	162.303	142.594	166.087	196.307	150.118	159.262	184.588	225.822	177.208	157.633	176.19	215.824	226.072	278.322	243.08	187.965	193.481	201.821	O35945	O35945	K.PAEQTPLTALHMASLIK.E	18	73748.1	Aldh1a7	ENSMUSP00000025656	ENSMUSG00000024747
134321	151.437	190.736	214.379	201.51	174.813	193.27	181.17	185.461	245.694	174.379	163.022	189.853	140.275	188.201	182.999	174.94	98.4567	173.376	Q63829	Q63829	K.STLSTYLEDCK.F	18	68995.3	Commd3	ENSMUSP00000049882	ENSMUSG00000051154
134322	57.1536	38.7502	35.171	46.5519	50.5566	56.9718	40.0863	57.0304	45.4282	35.2162	50.3524	32.9369	47.6706	57.4098	38.3774	51.7182	41.9662	34.3149	Q810A7	Q810A7	K.IIDPLPPIDHSEIDYPPFEK.N	18	17498.6	Ddx42	ENSMUSP00000021046	ENSMUSG00000020705
134323	258.641	217.144	317.441	262.542	286.698	270.065	256.129	207.664	215.596	296.741	210.733	195.932	299.582	249.195	241.864	191.863	207.201	205.481	Q810A7	Q810A7	K.IIDPLPPIDHSEIDYPPFEK.N	18	93997.7	Ddx42	ENSMUSP00000021046	ENSMUSG00000020705
134324	254.447	250.74	276.4	210.966	184.474	196.092	225.601	164.433	192.744	200.98	196.74	234.889	259.567	208.369	287.231	247.225	255.203	216.138	Q810A7	Q810A7	K.IIDPLPPIDHSEIDYPPFEK.N	18	86934.8	Ddx42	ENSMUSP00000021046	ENSMUSG00000020705
134325	68.2254	46.0589	113.34	78.3753	109.492	76.4245	74.1213	90.1205	80.8642	99.4328	49.4502	95.7467	64.9593	69.7841	72.0465	83.2368	65.9707	97.1781	Q810A7	Q810A7	K.IIDPLPPIDHSEIDYPPFEK.N	18	30706.3	Ddx42	ENSMUSP00000021046	ENSMUSG00000020705
134326	26.2775	72.6116	72.0665	52.6126	45.0486	49.0826	38.6832	33.5577	42.8618	24.8046	16.7975	79.8749	42.5438	29.6706	43.3179	33.7591	40.6621	32.1771	Q810A7	Q810A7	K.IIDPLPPIDHSEIDYPPFEK.N	18	16622.4	Ddx42	ENSMUSP00000021046	ENSMUSG00000020705
134327	29.0014	32.3447	34.4983	37.8871	23.1176	28.3773	36.0685	45.2113	22.1828	26.4288	59.5094	28.5643	62.8391	61.8111	35.7197	35.3199	56.6162	61.3783	Q810A7	Q810A7	K.IIDPLPPIDHSEIDYPPFEK.N	18	15341.7	Ddx42	ENSMUSP00000021046	ENSMUSG00000020705
134328	159.333	163.06	200.77	197.058	195.632	191.778	146.293	119.503	138.165	159.239	168.284	123.865	115.241	108.92	111.253	68.3705	114.376	140.816	Q6P5U7	Q6P5U7	R.DPEAQEK.L	18	56111.8	Nwd2	ENSMUSP00000124712	ENSMUSG00000090061
134329	209.402	201.008	223.361	281.628	224.32	181.701	159.786	156.505	228.922	210.378	187.14	199.88	172.065	163.704	171.287	136.44	160.503	176.451	Q6P5U7	Q6P5U7	R.DPEAQEK.L	18	73714.4	Nwd2	ENSMUSP00000124712	ENSMUSG00000090061
134330	1245.53	1070.21	1384.01	1248.9	1235.85	1242.16	1280.93	1080.65	1086.12	1165.1	1076.42	995.964	965.49	1005.08	976.298	1043.72	986.662	974.582	Q6P5U7	Q6P5U7	K.LGYSQEIENHYIEGLGK.Q	18	429377	Nwd2	ENSMUSP00000124712	ENSMUSG00000090061
134331	1080.36	985.438	983.5	1077.78	1124.03	1013.27	1014.21	1015.44	1003.33	917.378	1014.85	899.674	992.104	979.112	886.223	952.165	1110.54	958.316	Q9D8X2	Q9D8X2	K.FQGENSK.S	18	385379	Ccdc124	ENSMUSP00000007865	ENSMUSG00000007721
134332	188.657	178.34	188.548	287.386	209.82	195.812	176.041	195.389	184.155	175.188	182.805	179.744	187.759	211.186	153.677	171.97	182.32	195.586	Q9D8X2	Q9D8X2	K.FQGENSK.S	18	73712.3	Ccdc124	ENSMUSP00000007865	ENSMUSG00000007721
134333	116.597	107.807	112.773	130.882	127.086	105.246	87.3605	97.9834	130.57	117.788	95.681	98.4928	98.2498	138.236	96.0636	120.531	98.3943	107.744	Q7TMY8	Q7TMY8	R.DSAVAISGADSR.G	18	71662.7	Huwe1	ENSMUSP00000108241	ENSMUSG00000025261
134334	102.21	141.257	145.094	112.216	106.093	115.069	114.286	105.41	126.371	116.073	117.602	136.438	120.296	125.447	154.333	153.949	150.118	108.155	Q7TMY8	Q7TMY8	R.DSAVAISGADSR.G	18	48179.8	Huwe1	ENSMUSP00000108241	ENSMUSG00000025261
134335	73.9153	76.1533	73.5645	54.5898	90.3837	52.6649	57.0127	71.213	36.7139	65.109	81.5876	79.3106	66.9155	47.2822	62.4189	56.5961	92.0916	68.3595	Q7TMY8	Q7TMY8	R.ELQLPSMSMLTSK.T	18	25806.7	Huwe1	ENSMUSP00000108241	ENSMUSG00000025261
134336	843.696	1010.07	949.31	885.762	788.33	961.774	851.509	894.127	967.859	808.67	781.398	794.161	846.804	868.767	900.879	738.285	931.976	748.962	Q7TMY8	Q7TMY8	K.EYVHLVCQMR.M	18	333393	Huwe1	ENSMUSP00000108241	ENSMUSG00000025261
134337	320.217	324.39	309.025	307.655	357.302	282.405	346.942	389.609	311.342	295.898	389.22	417.262	365.03	321.463	336.188	313.791	357.159	283.925	Q7TMY8	Q7TMY8	K.ITPAM*AAR.I	18	129021	Huwe1	ENSMUSP00000108241	ENSMUSG00000025261
134338	140.422	131.853	187.163	180.15	198.895	163.319	229.085	204.075	181.923	137.722	154.454	169.427	205.818	153.622	230.817	219.973	262.469	192.825	Q7TMY8	Q7TMY8	R.IVNQPSSLFGSK.S	18	71564.3	Huwe1	ENSMUSP00000108241	ENSMUSG00000025261
134339	240.433	242.665	234.721	223.019	321.596	260.597	327.648	229.867	208.199	191.113	319.491	316.499	341.685	363.077	368.476	406.998	374.476	356.026	Q7TMY8	Q7TMY8	R.IVNQPSSLFGSK.S	18	113993	Huwe1	ENSMUSP00000108241	ENSMUSG00000025261
134340	276.004	338.299	356.338	336.207	369.227	275.085	335.942	363.036	353.364	272.718	323.265	352.099	314.882	364.419	384.838	388.42	394.662	400.604	Q7TMY8	Q7TMY8	R.IVNQPSSLFGSK.S	18	132672	Huwe1	ENSMUSP00000108241	ENSMUSG00000025261
134341	261.684	264.34	278.69	238.205	319.096	207.789	227.981	287.864	314.804	265.725	240.474	235.887	302.264	268.299	319.596	234.331	210.17	224.236	Q7TMY8	Q7TMY8	K.QMLLFTHIR.L	18	100654	Huwe1	ENSMUSP00000108241	ENSMUSG00000025261
134342	220.28	237.233	252.429	242.549	282.938	269.67	289.572	277.918	274.311	325.688	240.279	246.084	283.966	232.793	192.436	230.308	304.568	247.497	Q7TMY8	Q7TMY8	R.QPNPPLILQR.L	18	99564.2	Huwe1	ENSMUSP00000108241	ENSMUSG00000025261
134343	179.239	185.357	137.189	204.357	167.647	179.435	165.322	145.981	162.646	135.167	168.301	198.331	188.83	201.458	134.025	184.183	209.348	174.378	Q7TMY8	Q7TMY8	R.QPNPPLILQR.L	18	66795.8	Huwe1	ENSMUSP00000108241	ENSMUSG00000025261
134344	319.024	330.534	381.223	322.661	330.395	288.182	272.498	323.802	383.943	293.201	276.271	338.924	260.939	300.562	269.098	277.97	309.622	349.847	Q7TMY8	Q7TMY8	R.RPVMLTLLR.V	18	120506	Huwe1	ENSMUSP00000108241	ENSMUSG00000025261
134345	77.2129	101.988	101.041	94.561	83.7146	76.4125	102.405	60.5309	71.6438	96.1058	110.208	91.444	113.456	98.4782	85.2964	62.6592	117.45	122.368	Q7TMY8	Q7TMY8	R.RPVMLTLLR.V	18	35674.5	Huwe1	ENSMUSP00000108241	ENSMUSG00000025261
134346	59.5276	47.0711	34.1479	83.434	55.5928	62.8563	75.3098	52.5533	77.8765	49.3488	43.8048	77.8565	79.0971	67.5402	61.352	60.811	71.8665	67.1784	Q7TMY8	Q7TMY8	K.VPLQGFAALEGMNGIQK.F	18	24123.4	Huwe1	ENSMUSP00000108241	ENSMUSG00000025261
134347	30.915	21.5075	27.1018	19.8618	13.3887	41.3313	16.0178	35.816	44.4284	24.8862	35.2662	49.0036	45.7112	31.2242	14.5341	20.0554	24.4131	50.0602	Q7TMY8	Q7TMY8	K.YAMMFAELK.S	18	11674.6	Huwe1	ENSMUSP00000108241	ENSMUSG00000025261
134348	71.888	43.3577	71.1971	60.4476	35.0916	61.0631	46.4079	36.5137	51.4975	51.72	68.6274	53.4823	53.3195	42.6794	56.2204	44.5804	44.8728	47.4358	Q7TMY8-3	Q7TMY8	R.QLEAEADAIIQMSESSNQSETSVR.R	18	20125.3	Huwe1	ENSMUSP00000108241	ENSMUSG00000025261
134349	38.8091	44.8541	28.2572	12.6921	20.1279	55.7379	43.1557	35.0798	29.7471	30.167	43.4479	51.0984	34.1729	26.2964	31.278	23.6229	21.334	18.0368	Q7TMY8-3	Q7TMY8	R.QLEAEADAIIQMSESSNQSETSVR.R	18	12581.8	Huwe1	ENSMUSP00000108241	ENSMUSG00000025261
134350	41.7854	41.7115	33.0427	45.7286	63.9902	45.8201	19.6574	30.3008	34.3141	35.2208	36.781	48.9061	31.6632	38.5101	50.0018	32.2869	10.877	43.6714	Q7TMY8-3	Q7TMY8	R.QLEAEADAIIQMSESSNQSETSVR.R	18	14649.7	Huwe1	ENSMUSP00000108241	ENSMUSG00000025261
134351	49.2787	46.1599	51.4228	70.7793	53.4249	37.7152	76.0998	64.8542	67.0861	49.4333	46.1294	56.7538	22.7253	33.2425	44.7677	42.9268	30.2117	63.3769	Q7TMY8-3	Q7TMY8	R.QLEAEADAIIQMSESSNQSETSVR.R	18	19397.4	Huwe1	ENSMUSP00000108241	ENSMUSG00000025261
134352	60.8939	90.907	99.5764	78.3409	104.686	64.9658	60.2203	87.8333	93.1978	82.389	80.1881	97.2416	85.9244	101.097	98.7412	116.717	87.722	56.6591	P16675	P16675	K.ALHIPESLPR.W	18	33126.6	Ctsa	ENSMUSP00000099382	ENSMUSG00000017760
134353	99.1219	72.6976	77.609	57.2519	69.9548	123.995	98.4732	87.3241	107.538	89.6586	100.331	88.8685	101.229	75.3781	95.5748	61.9854	105.24	72.7727	P16675	P16675	K.ALHIPESLPR.W	18	113917	Ctsa	ENSMUSP00000099382	ENSMUSG00000017760
134354	195.579	178.846	168.017	181.589	117.485	160.341	206.304	169.516	201.913	130.126	137.222	156.813	131.385	119.09	173.76	187.627	163.296	212.985	P16675	P16675	K.ALHIPESLPR.W	18	75140.6	Ctsa	ENSMUSP00000099382	ENSMUSG00000017760
134355	106.024	81.6953	123.703	102.954	107.715	86.9376	64.9657	106.52	109.702	87.7101	78.4396	84.6213	107.39	114.386	115.132	78.4269	89.7664	96.2261	P16675	P16675	K.ALHIPESLPR.W	18	37286.8	Ctsa	ENSMUSP00000099382	ENSMUSG00000017760
134356	165.023	142.258	165.877	143.906	94.4561	147.752	154.757	123.231	124.747	149.524	143.595	154.109	128.421	149.278	142.325	116.104	153.766	177.156	P16675	P16675	K.ALHIPESLPR.W	18	60423.2	Ctsa	ENSMUSP00000099382	ENSMUSG00000017760
134357	117.216	131.979	128.097	185.077	113.389	108.736	113.8	125.513	167.003	123.462	134.105	141.797	152.592	107.136	106.251	152.373	110.013	130.778	P16675	P16675	K.ALHIPESLPR.W	18	52174.8	Ctsa	ENSMUSP00000099382	ENSMUSG00000017760
134358	170.186	151.411	121.069	124.324	99.8412	98.2284	105.226	155.626	158.967	112.284	103.605	126.211	176.16	122.326	71.756	95.4916	143.745	145.224	Q3UQ44	Q3UQ44	K.LQQTLNALNK.K	18	48829.6	Iqgap2	ENSMUSP00000067685	ENSMUSG00000021676
134359	164.134	177.494	152.327	136.118	151.078	183.388	273.598	144.255	196.99	113.984	161.646	141.993	173.973	170.183	185.636	167.006	191.73	211.667	Q3UQ44	Q3UQ44	K.LQQTLNALNK.K	18	66282.3	Iqgap2	ENSMUSP00000067685	ENSMUSG00000021676
134360	531.593	439.665	543.396	531.173	539.817	461.58	433.527	484.852	528.844	475.102	447.984	535.525	476.363	621.381	727.127	461.117	465.461	415.782	Q9JKF1	Q9JKF1	K.ATFYGEQVDYYK.S	18	195181	Iqgap1	ENSMUSP00000128278	ENSMUSG00000030536
134361	93.6259	108.203	96.7793	143.983	118.04	93.7775	121.725	70.6635	108.244	102.929	88.3579	116.895	67.3194	110.454	89.1527	106.215	82.1614	122.446	Q9JKF1	Q9JKF1	R.LAAGDNNSK.W	18	39398.1	Iqgap1	ENSMUSP00000128278	ENSMUSG00000030536
134362	75.8568	183.49	202.926	175.709	164.857	136.875	153.428	171.998	132.901	174.371	132.472	199.407	167.048	146.564	258.092	173.78	203.182	180.499	Q9JKF1	Q9JKF1	K.MREEVITLIR.S	18	64944.1	Iqgap1	ENSMUSP00000128278	ENSMUSG00000030536
134363	556.56	653.431	530.965	504.382	488.863	507.846	529.754	571.708	522.931	655.562	545.559	538.695	522.771	544.412	493.624	520.627	656.887	563.221	Q8BK67	Q8BK67	R.VAIFIEK.T	18	256905	Rcc2	ENSMUSP00000071163;ENSMUSP00000038144	ENSMUSG00000040945;ENSMUSG00000040945
134364	536.34	501.604	499.437	493.914	522.591	444.822	462.297	514.165	473.631	472.185	494.025	418.201	494.757	433.09	435.397	420.759	469.009	364.391	Q9JME5	Q9JME5	R.AAGAAQLTVNSEK.M	18	1.31155e+06	Ap3b2	ENSMUSP00000080739	ENSMUSG00000062444
134365	995.682	941.735	1037.92	967.73	941.495	958.777	987.734	909.534	1161.09	872.846	920.065	830.279	930.311	967.897	855.551	796.598	980.374	905.103	Q9JME5	Q9JME5	R.AAGAAQLTVNSEK.M	18	398838	Ap3b2	ENSMUSP00000080739	ENSMUSG00000062444
134366	135.107	119.968	124.733	156.533	178.462	142.19	143.753	102.448	93.8666	133.985	133.531	160.43	126.824	130.181	127.655	137.816	144.7	146.668	Q9JME5	Q9JME5	R.AAGAAQLTVNSEK.M	18	52193.2	Ap3b2	ENSMUSP00000080739	ENSMUSG00000062444
134367	74.2274	85.6108	82.654	40.5922	61.6184	44.8633	64.4644	65.534	58.7522	82.497	54.0515	62.7713	60.9386	52.0749	64.0733	22.0435	75.9962	64.3466	Q9JME5	Q9JME5	K.ATGYQELPDWPEEAPDPSVR.N	18	23907	Ap3b2	ENSMUSP00000080739	ENSMUSG00000062444
134368	239.262	319.825	315.147	263.084	292.271	287.952	294.194	273.947	228.472	211.456	223.596	276.618	278.123	256.107	228.602	224.707	312.523	327.388	Q9JME5	Q9JME5	K.ATGYQELPDWPEEAPDPSVR.N	18	213531	Ap3b2	ENSMUSP00000080739	ENSMUSG00000062444
134369	71.0092	59.0006	75.469	83.79	64.0791	77.6127	84.6392	73.0102	45.2984	90.6077	73.5657	62.3447	63.0467	67.1377	66.9583	61.7787	85.5773	70.56	Q9JME5	Q9JME5	K.GPGSEEAATAALPAR.K	18	27296.3	Ap3b2	ENSMUSP00000080739	ENSMUSG00000062444
134370	508.79	542.589	578.402	577.532	522.005	595.013	559.251	529.369	598.42	492.609	557.511	545.101	452.811	542.684	542.488	517.716	584.913	581.924	Q9JME5	Q9JME5	K.GPGSEEAATAALPAR.K	18	803507	Ap3b2	ENSMUSP00000080739	ENSMUSG00000062444
134371	40.2401	26.8136	20.3737	29.94	26.0974	19.3316	31.2884	21.0795	17.3483	32.1982	27.147	23.5226	17.2072	23.0392	21.8726	53.3691	19.2625	38.7128	Q9JME5	Q9JME5	K.GPGSEEAATAALPAR.K	18	10465.8	Ap3b2	ENSMUSP00000080739	ENSMUSG00000062444
134372	42.7249	44.7988	60.1601	57.4645	50.9327	55.7015	45.8183	50.7767	37.7119	73.7934	66.5282	58.664	57.2588	39.4408	41.4754	39.9483	53.8768	39.2755	Q9JME5	Q9JME5	K.GPGSEEAATAALPAR.K	18	19610.6	Ap3b2	ENSMUSP00000080739	ENSMUSG00000062444
134373	256.718	293.985	349.995	350.369	312.995	396.989	334.725	303.222	333.534	270.594	254.151	301.051	308.699	370.383	309.442	291.255	374.047	310.019	Q9JME5	Q9JME5	K.GPGSEEAATAALPAR.K	18	122459	Ap3b2	ENSMUSP00000080739	ENSMUSG00000062444
134374	171.392	242.549	201.934	206.313	208.687	199.181	192.149	201.218	146.154	185.694	199.575	145.514	186.816	163.073	170.868	208.403	169.254	170.037	Q9JME5	Q9JME5	K.GPGSEEAATAALPAR.K	18	72095	Ap3b2	ENSMUSP00000080739	ENSMUSG00000062444
134375	1135.86	1174.26	1109.99	1049.01	1017.47	1038.89	1039.99	1018	902.498	1021.52	1031.71	891.689	875.606	1017.74	977.732	1015.7	839.239	957.186	Q9JME5	Q9JME5	R.NVEVPEWTK.C	18	855301	Ap3b2	ENSMUSP00000080739	ENSMUSG00000062444
134376	1176.19	1114.26	1028.5	986.174	966.324	1159.55	973.713	1121.44	973.834	1063.15	991.598	938.173	961.166	1017.33	1003.02	917.989	902.542	978.817	Q9JME5	Q9JME5	R.NVEVPEWTK.C	18	1.04873e+06	Ap3b2	ENSMUSP00000080739	ENSMUSG00000062444
134377	551.675	537.67	508.492	569.38	556.844	567.647	485.983	585.193	537.221	535.942	515.799	555.394	416.333	538.468	473.676	552.27	457.947	530.191	Q9JME5	Q9JME5	R.NVEVPEWTK.C	18	202796	Ap3b2	ENSMUSP00000080739	ENSMUSG00000062444
134378	107.735	120.582	154.197	153.857	109.664	167.636	87.9763	97.3028	137.787	139.165	121.787	134.958	89.5327	112.713	146.855	105.441	124.603	137.393	Q9JME5	Q9JME5	R.NVEVPEWTK.C	18	48153.5	Ap3b2	ENSMUSP00000080739	ENSMUSG00000062444
134379	411.912	450.42	375.077	446.25	429.801	363.938	373.224	428.521	446.586	386.876	396.528	404.696	418.605	396.51	371.803	441.513	402.729	366.759	Q9JME5	Q9JME5	R.NVEVPEWTK.C	18	156539	Ap3b2	ENSMUSP00000080739	ENSMUSG00000062444
134380	575.396	595.629	597.484	681.453	671.023	600.688	560.408	637.374	554.117	631.301	558.001	576.996	506.744	632.886	565.079	676.484	499.066	514.473	Q9JME5	Q9JME5	R.NVEVPEWTK.C	18	227588	Ap3b2	ENSMUSP00000080739	ENSMUSG00000062444
134381	558.66	594.192	447.769	581.394	481.434	564.863	469.977	434.328	570.033	521.677	404.133	407.198	463.78	476.924	448.561	460.622	460.616	496.618	Q9JME5	Q9JME5	R.NVEVPEWTK.C	18	189242	Ap3b2	ENSMUSP00000080739	ENSMUSG00000062444
134382	285.759	306.65	313.579	314.386	257.773	278.656	292.988	293.545	270.212	372.818	336.344	336.537	299.319	342.405	342.159	315.994	298.462	346.981	Q9Z1T1	Q9Z1T1	K.EM*LIEVIEK.L	18	119322	Ap3b1	ENSMUSP00000022196	ENSMUSG00000021686
134383	48.3774	78.1275	60.0793	55.9669	82.9568	81.9132	52.8016	59.3192	43.5142	71.2122	33.2912	37.5811	55.6607	62.9253	46.9228	35.9766	54.7751	27.5194	Q9Z1T1	Q9Z1T1	K.EMLIEVIEK.L	18	21163.6	Ap3b1	ENSMUSP00000022196	ENSMUSG00000021686
134384	150.472	266.104	185.585	151.895	151.906	190.079	198.526	155.373	183.205	168.048	121.201	150.045	156.476	180.904	174.445	146.077	151.235	148.887	Q9Z1T1	Q9Z1T1	K.EMLIEVIEK.L	18	64854.1	Ap3b1	ENSMUSP00000022196	ENSMUSG00000021686
134385	470.479	506.797	512.81	494.073	517.35	567.044	438.941	458.939	543.537	516.181	408.391	427.534	493.162	439.473	466.724	466.686	500.376	428.233	Q9Z1T1	Q9Z1T1	K.EMLIEVIEK.L	18	185260	Ap3b1	ENSMUSP00000022196	ENSMUSG00000021686
134386	18.2543	16.1509	12.5612	11.1548	8.15163	13.5998	12.5391	10.6593	0	11.6421	5.89237	23.3927	13.1396	13.0241	16.2412	8.80721	5.81237	0	Q9Z1T1	Q9Z1T1	K.EMLIEVIEK.L	16	4293.45	Ap3b1	ENSMUSP00000022196	ENSMUSG00000021686
134387	711.69	720.783	735.795	696.764	841.706	665.217	882.507	686.935	702.949	734.696	753.546	737.983	814.898	742.799	926.11	662.496	764.868	790.288	Q9Z1T1	Q9Z1T1	K.LYLTNSK.Q	18	290451	Ap3b1	ENSMUSP00000022196	ENSMUSG00000021686
134388	960.086	930.856	1105.95	1036.56	1093.24	1064.27	1210.01	1181.95	1186.43	1006.02	987.522	1118.49	1182.15	1060.64	1119.32	1121.33	1178.35	1041.5	Q9Z1T1	Q9Z1T1	K.LYLTNSK.Q	18	419126	Ap3b1	ENSMUSP00000022196	ENSMUSG00000021686
134389	583.985	651.634	760.757	732.83	807.807	715.341	847.209	878.742	724.927	774.036	777.265	830.939	855.085	739.608	805.001	857.431	844.473	807.74	Q9Z1T1	Q9Z1T1	K.LYLTNSK.Q	18	329383	Ap3b1	ENSMUSP00000022196	ENSMUSG00000021686
134390	565.009	661.687	694.749	689.013	626.844	595.735	656.857	665.33	807.228	574.72	655.212	686.91	666.008	674.523	732.253	761.893	772.319	755.61	Q9Z1T1	Q9Z1T1	K.LYLTNSK.Q	18	262090	Ap3b1	ENSMUSP00000022196	ENSMUSG00000021686
134391	183.56	201.187	193.59	204.249	184.726	206.361	205.111	302.816	232.053	277.856	167.142	214.009	170.78	179.278	154.803	202.662	183.984	232.02	Q9Z1T1	Q9Z1T1	K.YDQNYDIR.D	18	79132.7	Ap3b1	ENSMUSP00000022196	ENSMUSG00000021686
134392	352.226	564.842	646.966	606.54	521.682	486.123	1055.67	562.48	593.368	815.468	1155.13	1060.72	966.439	813.102	755.918	528.939	830.443	1010.08	P16330	P16330	R.HFISGDEPK.E	18	285189	Cnp	ENSMUSP00000099409	ENSMUSG00000006782
134393	1259.62	1281.74	980.086	1201.62	1210.48	1066.91	1103.29	1298.74	1373.19	1194.99	1104.47	1174.17	1358.64	1116.68	1206.92	1043.68	1196.29	1353.13	P16330	P16330	R.HFISGDEPK.E	18	861382	Cnp	ENSMUSP00000099409	ENSMUSG00000006782
134394	324.624	388.03	291.079	393.016	330.451	311.838	301.267	337.87	413.913	346.473	319.585	411.533	397.296	377.044	340.244	336.06	371.398	369.39	P16330	P16330	R.HFISGDEPK.E	18	136132	Cnp	ENSMUSP00000099409	ENSMUSG00000006782
134395	254.506	197.473	138.865	189.726	155.59	137.32	163.265	260.012	208.459	262.374	228.863	210.853	267.125	201.6	237.385	160.909	211.834	286.684	P16330	P16330	R.HFISGDEPK.E	18	182985	Cnp	ENSMUSP00000099409	ENSMUSG00000006782
134396	191.942	198.182	183.459	376.264	238.993	263.876	398	503.159	523.159	458.105	588.545	711.284	538.46	473.422	564.881	477.885	791.345	849.751	P16330	P16330	R.KMSSSGAK.E	18	178283	Cnp	ENSMUSP00000099409	ENSMUSG00000006782
134397	134.445	179.652	96.1649	155.84	141.279	152.806	104.501	145.272	117.076	125.378	111.733	124.862	152.284	144.851	133.322	99.5533	177.087	137.978	P16330	P16330	K.NQWQLSADDLK.K	18	52091.2	Cnp	ENSMUSP00000099409	ENSMUSG00000006782
134398	327.238	353.138	288.355	381.466	363.779	297.864	239.842	319.676	281.68	376.776	313.06	350.015	324.075	326.656	252.414	346.289	355.882	312.576	P16330	P16330	K.NQWQLSADDLK.K	18	124355	Cnp	ENSMUSP00000099409	ENSMUSG00000006782
134399	326.596	357.69	348.053	301.369	290.548	260.298	287.218	323.938	271.248	332.831	263.476	332.762	344.228	321.527	233.665	274.917	342.323	296.199	P16330	P16330	K.NQWQLSADDLK.K	18	117894	Cnp	ENSMUSP00000099409	ENSMUSG00000006782
134400	1042.17	1047.91	740.434	858.748	918.816	834.532	684.041	1042.1	1080.13	945.233	764.913	861.338	1024.66	805.125	831.12	706.217	809.828	779.374	P16330	P16330	K.NQWQLSADDLK.K	18	337768	Cnp	ENSMUSP00000099409	ENSMUSG00000006782
134401	1065.88	1107.87	842.048	1033.01	1002.6	965.177	864.777	1216.24	1073.51	985.254	947.456	1002.24	1115.94	903.472	924.526	795.065	863.779	888.078	P16330	P16330	K.NQWQLSADDLK.K	18	1.18518e+06	Cnp	ENSMUSP00000099409	ENSMUSG00000006782
134402	649.927	663.926	400.789	581.108	594.24	564.181	425.676	676.755	673.042	626.863	519.625	576.491	628.02	509.874	472.773	501.538	480.84	600.232	P16330	P16330	K.NQWQLSADDLK.K	18	441315	Cnp	ENSMUSP00000099409	ENSMUSG00000006782
134403	942.26	868.26	675.077	759.826	716.415	803.004	559.678	854.998	813.791	836.618	679.608	717.032	821.184	768.612	639.906	667.376	648.736	825.302	P16330	P16330	K.NQWQLSADDLK.K	18	2.14142e+07	Cnp	ENSMUSP00000099409	ENSMUSG00000006782
134404	693.857	736.365	470.589	646.153	562.582	613.67	459.271	675.832	615.697	595.021	499.429	706.658	656.755	610.211	495.389	548.057	499.902	541.098	P16330	P16330	K.NQWQLSADDLK.K	18	227416	Cnp	ENSMUSP00000099409	ENSMUSG00000006782
134405	430.533	426.65	272.205	379.39	342.848	418.441	295.003	395.745	349.981	390.939	355.998	311.818	384.449	322.987	318.061	330.866	335.157	398.689	P16330	P16330	K.NQWQLSADDLK.K	18	265046	Cnp	ENSMUSP00000099409	ENSMUSG00000006782
134406	905.844	928.884	683.924	936.639	767.927	747.068	639.382	859.581	751.545	848.156	732.751	865.303	862.805	777.16	705.205	708.298	775.395	832.532	P16330	P16330	K.NQWQLSADDLK.K	18	553142	Cnp	ENSMUSP00000099409	ENSMUSG00000006782
134407	701.1	747.423	569.346	670.987	559.366	650.1	472.478	747.581	764.577	674.822	588.484	770.412	647.807	658.867	616.465	534.002	630.95	751.116	P16330	P16330	K.NQWQLSADDLK.K	18	1.14448e+07	Cnp	ENSMUSP00000099409	ENSMUSG00000006782
134408	274.304	310.695	206.711	204.218	194.526	198.453	180.578	300.575	257.586	199.402	171.208	215.042	273.845	193.643	182.99	155.393	211.74	201.078	P16330	P16330	K.NQWQLSADDLK.K	18	84147.3	Cnp	ENSMUSP00000099409	ENSMUSG00000006782
134409	532.159	548.496	404.92	554.612	479.806	393.677	397.873	464.864	587.449	509.667	384.252	496.243	530.152	401.887	430.369	438.988	494.853	499.771	P16330	P16330	K.NQWQLSADDLK.K	18	182977	Cnp	ENSMUSP00000099409	ENSMUSG00000006782
134410	461.153	490.251	382.844	532.45	402.866	436.603	320.14	462.852	428.757	471.668	432.006	421.766	486.593	457.139	323.739	318.784	401.925	427.683	P16330	P16330	K.NQWQLSADDLK.K	18	163913	Cnp	ENSMUSP00000099409	ENSMUSG00000006782
134411	259.402	227.02	214.67	228.103	213.064	224.331	236.206	230.15	240.517	270.908	226.025	254.071	235.153	234.268	231.976	240.664	268.361	227.811	P16330	P16330	K.NQWQLSADDLK.K	18	91224.9	Cnp	ENSMUSP00000099409	ENSMUSG00000006782
134412	275.095	324.728	181.565	324.787	274.152	204.101	204.615	268.132	299.385	235.266	235.309	284.378	255.788	185.583	259.289	217.365	221.68	274.811	P16330	P16330	K.NQWQLSADDLK.K	18	96860.3	Cnp	ENSMUSP00000099409	ENSMUSG00000006782
134413	255.357	251.344	236.369	205.826	198.576	205.061	203.376	238.905	198.99	197.311	159.106	184.718	222.784	192.423	176.149	208.476	198.347	195.723	P16330	P16330	K.NQWQLSADDLK.K	18	79799.9	Cnp	ENSMUSP00000099409	ENSMUSG00000006782
134414	549.9	562.073	411.38	552.304	409.415	496.878	407.993	617.619	541.985	558.216	368.091	486.749	495.125	403.984	420.406	476.714	318.7	484.045	P16330	P16330	K.NQWQLSADDLK.K	18	276494	Cnp	ENSMUSP00000099409	ENSMUSG00000006782
134415	399.482	387.213	227.887	387.408	349.232	325.481	238.047	394.802	419.571	382.724	345.698	328.688	410.922	338.955	244.641	272.388	291.588	369.009	P16330	P16330	K.NQWQLSADDLK.K	18	130891	Cnp	ENSMUSP00000099409	ENSMUSG00000006782
134416	260.041	199.966	168.798	186.462	152.88	211.307	175.162	201.103	227.37	167.008	179.008	199.152	176.79	209.299	182.115	186.071	189.087	196.478	P16330	P16330	K.NQWQLSADDLK.K	18	74249.5	Cnp	ENSMUSP00000099409	ENSMUSG00000006782
134417	206.762	188.562	179.106	187.721	140.165	184.293	200.084	162.584	187.698	182.134	172.671	165.231	142.972	207.514	115.165	144.922	148.414	159.35	P16330	P16330	K.RLDEDLAGYCR.R	18	65814.7	Cnp	ENSMUSP00000099409	ENSMUSG00000006782
134418	68.4983	70.3775	82.5073	93.8249	90.5492	63.8563	145.067	111.99	146.99	47.4641	104.258	177.738	203.33	213.582	217.339	251.464	292.925	319.624	P16330	P16330	K.SSETLRK.A	18	57811.6	Cnp	ENSMUSP00000099409	ENSMUSG00000006782
134419	304.488	238.684	309.052	292.906	197.094	226.591	201.391	271.126	250.981	357.388	227.359	269.044	315.187	287.409	260.429	232.613	227.391	291.015	P16330	P16330	K.TAGAQVVLTDQELQLWPSDLDK.P	18	101871	Cnp	ENSMUSP00000099409	ENSMUSG00000006782
134420	122.104	106.676	134.486	164.007	120.182	112.652	81.1464	178.766	96.4646	184.935	135.801	124.963	161.069	164.367	119.43	80.3568	120.251	160.369	P16330	P16330	K.TAGAQVVLTDQELQLWPSDLDK.P	18	50697.7	Cnp	ENSMUSP00000099409	ENSMUSG00000006782
134421	138.387	114.246	85.944	109.417	125.804	79.8384	98.5067	165.408	139.5	182.019	102.764	110.752	138.747	64.6191	91.5693	103.09	117.104	114.484	P16330	P16330	K.TAGAQVVLTDQELQLWPSDLDK.P	18	44560.6	Cnp	ENSMUSP00000099409	ENSMUSG00000006782
134422	88.8536	98.2571	74.6174	83.3515	62.4539	90.6347	103.269	113.831	107.184	130.832	66.9138	133.907	135.672	79.2199	62.9293	63.5451	105.741	118.847	P16330	P16330	K.TAGAQVVLTDQELQLWPSDLDK.P	18	36810.5	Cnp	ENSMUSP00000099409	ENSMUSG00000006782
134423	204.724	133.425	119.875	178.051	138.4	127.747	115.698	229.898	217.103	297.566	166.229	195.957	196.33	180.912	169.288	185.506	191.462	223.742	P16330	P16330	K.TAGAQVVLTDQELQLWPSDLDK.P	18	102273	Cnp	ENSMUSP00000099409	ENSMUSG00000006782
134424	24.3454	52.0775	15.9734	24.9408	25.8256	26.6467	22.2934	34.6586	34.7857	19.6288	24.0053	27.2015	25.8497	9.7537	11.4661	10.9822	14.4917	43.8881	P16330	P16330	K.TAGAQVVLTDQELQLWPSDLDK.P	18	143902	Cnp	ENSMUSP00000099409	ENSMUSG00000006782
134425	69.648	82.3338	37.2677	86.0899	57.0912	70.9971	53.2113	94.9456	68.9164	70.2502	41.0141	67.6612	58.9275	37.104	61.2543	49.6787	35.8296	43.4795	P16330	P16330	K.TAGAQVVLTDQELQLWPSDLDK.P	18	23244.1	Cnp	ENSMUSP00000099409	ENSMUSG00000006782
134426	14.7025	4.66758	0	13.5752	4.56209	4.97414	9.14665	16.9183	23.0118	16.1334	11.0752	11.9887	8.28503	3.72069	6.51363	11.159	9.5521	15.77	P16330	P16330	K.TAGAQVVLTDQELQLWPSDLDK.P	18	3975.32	Cnp	ENSMUSP00000099409	ENSMUSG00000006782
134427	5.61129	24.833	24.8437	25.0961	16.9663	8.41207	17.2745	11.3793	26.7594	52.3335	13.0465	17.4646	11.507	13.2255	9.90876	11.7122	25.4924	21.6127	P16330	P16330	K.TAGAQVVLTDQELQLWPSDLDK.P	18	7225.18	Cnp	ENSMUSP00000099409	ENSMUSG00000006782
134428	6.67107	2.79322	1.29985	5.07566	4.64748	2.92613	0	14.117	4.89037	0	4.32923	9.25887	0	10.8937	2.04946	0	9.33637	0	P16330	P16330	K.TAGAQVVLTDQELQLWPSDLDK.P	13	1676.1	Cnp	ENSMUSP00000099409	ENSMUSG00000006782
134429	17.8806	15.9771	13.4579	21.7714	5.50468	19.0003	16.8987	10.91	18.0132	2.52319	15.4271	0	17.8285	25.523	25.5691	13.8979	19.5717	11.8305	P16330	P16330	K.TAGAQVVLTDQELQLWPSDLDK.P	17	5812.11	Cnp	ENSMUSP00000099409	ENSMUSG00000006782
134430	6.65754	11.0638	13.5826	10.752	8.876	7.24169	6.90512	23.5096	13.2217	4.9934	16.1654	13.1771	11.8724	5.24415	4.06725	19.1409	8.52577	2.57985	P16330	P16330	K.TAGAQVVLTDQELQLWPSDLDK.P	18	4014.27	Cnp	ENSMUSP00000099409	ENSMUSG00000006782
134431	0	2.0895	0	0	1.76027	0	0	5.45653	0	1.57837	5.46278	0	0	3.67208	Inf	0	0	0	P16330	P16330	K.TAGAQVVLTDQELQLWPSDLDK.P	6	428.539	Cnp	ENSMUSP00000099409	ENSMUSG00000006782
134432	7.46732	7.13281	3.27614	0	0	0	3.07144	9.42786	10.4765	4.65622	16.6907	2.61521	0	5.60156	0	3.20822	13.5873	7.20202	P16330	P16330	K.TAGAQVVLTDQELQLWPSDLDK.P	13	2021.32	Cnp	ENSMUSP00000099409	ENSMUSG00000006782
134433	0	2.83693	3.78653	7.39823	2.95405	9.72087	0	0	0	14.0001	5.19508	1.82514	0	8.20613	0	5.85728	7.06736	4.87389	P16330	P16330	K.TAGAQVVLTDQELQLWPSDLDK.P	12	1577.7	Cnp	ENSMUSP00000099409	ENSMUSG00000006782
134434	1.65555	2.16052	1.85523	4.0361	0	1.40998	0	0	2.20538	2.61878	6.0038	0	2.31587	0	3.69288	2.04585	6.67212	5.84019	P16330	P16330	K.TAGAQVVLTDQELQLWPSDLDK.P	13	909.793	Cnp	ENSMUSP00000099409	ENSMUSG00000006782
134435	1.36982	4.98551	0	5.66093	0	2.87743	6.40477	0	0	2.00168	0	2.12114	3.85661	4.29065	0	2.9793	Inf	0	P16330	P16330	K.TAGAQVVLTDQELQLWPSDLDK.P	10	782.166	Cnp	ENSMUSP00000099409	ENSMUSG00000006782
134436	2.3482	6.21879	0	1.10875	Inf	0	0	0	8.50124	1.30017	0	0	0	0	0	2.73352	2.49413	0	P16330	P16330	K.TAGAQVVLTDQELQLWPSDLDK.P	7	529.109	Cnp	ENSMUSP00000099409	ENSMUSG00000006782
134437	0	0	Inf	0	Inf	3.02784	0	0	3.49189	Inf	0	0	2.7	1.50901	0	0	4.00649	0	P16330	P16330	K.TAGAQVVLTDQELQLWPSDLDK.P	5	315.578	Cnp	ENSMUSP00000099409	ENSMUSG00000006782
134438	0	0	Inf	3.64743	Inf	0	0	2.27436	0	0	1.93016	Inf	0	0	1.41162	Inf	0	0	P16330	P16330	K.TAGAQVVLTDQELQLWPSDLDK.P	4	198.455	Cnp	ENSMUSP00000099409	ENSMUSG00000006782
134439	11.9361	6.32405	4.79975	22.795	10.7766	6.28734	7.4743	5.67279	13.4668	6.55369	6.22654	0	0	10.1544	10.9805	7.7684	6.66296	6.41189	P16330	P16330	K.TAGAQVVLTDQELQLWPSDLDK.P	16	3087.93	Cnp	ENSMUSP00000099409	ENSMUSG00000006782
134440	7.20812	0	6.74899	5.84559	0	0	3.79129	7.62422	12.0969	9.28285	3.04306	7.83186	8.66588	0	7.24654	4.2436	4.11246	2.43921	P16330	P16330	K.TAGAQVVLTDQELQLWPSDLDK.P	13	1929.93	Cnp	ENSMUSP00000099409	ENSMUSG00000006782
134441	36.8031	22.4077	20.3911	11.8296	7.1388	18.218	22.001	21.231	31.9493	26.4409	12.7565	22.4565	33.219	5.93042	21.449	11.2081	21.7788	9.8684	P16330	P16330	K.TAGAQVVLTDQELQLWPSDLDK.P	18	7641.71	Cnp	ENSMUSP00000099409	ENSMUSG00000006782
134442	3.28852	11.7989	16.087	2.05616	10.2655	16.2799	5.80893	24.8571	15.2908	26.1096	20.7259	9.11845	4.16967	16.3406	9.46268	15.0149	11.5006	4.92498	P16330	P16330	K.TAGAQVVLTDQELQLWPSDLDK.P	18	4776.42	Cnp	ENSMUSP00000099409	ENSMUSG00000006782
134443	7.32713	24.9255	13.7026	17.1744	8.38161	17.1795	17.0383	12.6566	2.09117	24.464	19.3241	16.1248	10.4498	10.5914	26.6675	9.80861	1.61916	7.09597	P16330	P16330	K.TAGAQVVLTDQELQLWPSDLDK.P	18	5280	Cnp	ENSMUSP00000099409	ENSMUSG00000006782
134444	24.4428	37.07	22.3463	18.3066	25.7407	27.7619	33.1057	12.9392	16.7835	21.7775	32.3684	39.6691	34.8755	5.53065	32.4603	21.046	30.5769	31.6069	P16330	P16330	K.TAGAQVVLTDQELQLWPSDLDK.P	18	10024.3	Cnp	ENSMUSP00000099409	ENSMUSG00000006782
134445	60.4164	73.7973	47.1798	74.2711	79.8889	65.4461	68.9537	78.203	83.7259	79.9023	85.8448	64.2422	66.7848	53.6895	59.0859	74.9973	65.1632	65.5589	P16330	P16330	K.TAGAQVVLTDQELQLWPSDLDK.P	18	26689.9	Cnp	ENSMUSP00000099409	ENSMUSG00000006782
134446	70.179	125.245	66.2464	119.879	54.9181	69.6544	80.4945	142.405	101.574	85.1535	69.2478	50.0468	108.309	110.091	60.3603	69.8446	94.0416	79.3929	P16330	P16330	K.TAGAQVVLTDQELQLWPSDLDK.P	18	33322.7	Cnp	ENSMUSP00000099409	ENSMUSG00000006782
134447	82.9477	47.6802	54.3682	56.9711	50.357	68.0476	57.1566	47.8194	76.4827	68.1552	49.3257	62.2296	34.7526	61.7729	58.331	53.7187	40.3597	59.1218	P16330	P16330	K.TAGAQVVLTDQELQLWPSDLDK.P	18	22034.1	Cnp	ENSMUSP00000099409	ENSMUSG00000006782
134448	22.3069	29.9321	17.8652	27.9473	20.2109	23.807	11.6627	44.1992	23.1819	30.4842	30.6347	15.1738	12.2403	28.7137	25.0862	20.4284	13.0185	30.2248	P16330	P16330	K.TAGAQVVLTDQELQLWPSDLDK.P	18	9144.29	Cnp	ENSMUSP00000099409	ENSMUSG00000006782
134449	10.5472	27.9586	33.0789	24.7793	17.9437	30.239	29.7157	57.8337	27.1673	42.271	39.6451	27.4375	22.4589	34.0887	24.6032	21.6242	18.8835	38.976	P16330	P16330	K.TAGAQVVLTDQELQLWPSDLDK.P	18	11326.4	Cnp	ENSMUSP00000099409	ENSMUSG00000006782
134450	36.7453	44.0606	37.0557	36.8112	54.7256	16.5595	52.3059	34.4361	51.8344	43.7972	45.156	39.8841	70.3776	35.9826	34.6166	43.9305	52.2484	45.6541	P16330	P16330	K.TAGAQVVLTDQELQLWPSDLDK.P	18	16610.8	Cnp	ENSMUSP00000099409	ENSMUSG00000006782
134451	0	15.6808	20.6714	13.9716	17.5949	8.2199	7.40823	14.2382	8.85847	27.4909	15.7918	18.2368	12.1306	14.9912	23.5391	1.90021	9.36979	10.4797	P16330	P16330	K.TAGAQVVLTDQELQLWPSDLDK.P	16	5148.45	Cnp	ENSMUSP00000099409	ENSMUSG00000006782
134452	39.8694	47.3831	33.1356	21.8887	40.0441	29.9973	33.2488	31.8212	29.0919	47.2657	32.9328	35.9006	31.4553	33.5757	20.93	34.102	21.2143	48.2845	P16330	P16330	K.TAGAQVVLTDQELQLWPSDLDK.P	18	13100.3	Cnp	ENSMUSP00000099409	ENSMUSG00000006782
134453	13.5081	14.3625	7.80259	12.7198	9.53997	22.8986	29.313	39.9449	22.48	13.5092	12.173	0.907582	12.0037	23.3076	1.9545	32.1197	24.9669	27.4282	P16330	P16330	K.TAGAQVVLTDQELQLWPSDLDK.P	18	6868.34	Cnp	ENSMUSP00000099409	ENSMUSG00000006782
134454	16.3851	17.3925	8.33408	31.9008	19.8657	12.1349	5.08991	14.4414	4.77476	32.6682	10.3272	17.034	20.0341	11.3618	14.1313	5.13287	8.41713	17.713	P16330	P16330	K.TAGAQVVLTDQELQLWPSDLDK.P	18	5719.25	Cnp	ENSMUSP00000099409	ENSMUSG00000006782
134455	27.7693	8.02314	2.10208	23.2132	22.4438	10.6333	10.1219	26.6661	9.36946	12.0421	24.2958	12.4144	11.9631	24.526	10.0458	19.7811	6.90958	20.2158	P16330	P16330	K.TAGAQVVLTDQELQLWPSDLDK.P	18	6046.47	Cnp	ENSMUSP00000099409	ENSMUSG00000006782
134456	3.56488	0	0	17.3944	4.27584	0	2.83819	7.66038	1.46821	6.93359	8.09013	6.42961	13.3392	3.23566	3.94621	0	3.17704	4.37744	P16330	P16330	K.TAGAQVVLTDQELQLWPSDLDK.P	14	1856.1	Cnp	ENSMUSP00000099409	ENSMUSG00000006782
134457	101.982	95.1205	89.2945	116.609	130.559	145.353	156.602	206.295	190.089	189.219	165.095	202.489	230.853	180.973	171.154	196.285	199.423	269.465	P16330	P16330	K.TAGAQVVLTDQELQLWPSDLDKPSASEGLPPGSR.A	18	132309	Cnp	ENSMUSP00000099409	ENSMUSG00000006782
134458	124.221	129.652	132.657	127.783	106.211	84.6492	90.7436	119.725	120.528	101.284	127.72	115.544	150.307	138.935	144.951	176.546	173.833	153.581	P16330	P16330	K.TAGAQVVLTDQELQLWPSDLDKPSASEGLPPGSR.A	18	650068	Cnp	ENSMUSP00000099409	ENSMUSG00000006782
134459	67.3686	119.2	60.7961	77.4368	116.639	109.756	103.902	147.524	130.526	80.1913	113.538	148.948	159.775	181.406	152.037	142.034	153.709	173.078	P16330	P16330	K.TAGAQVVLTDQELQLWPSDLDKPSASEGLPPGSR.A	18	1.7366e+06	Cnp	ENSMUSP00000099409	ENSMUSG00000006782
134460	54.5379	76.7743	80.9253	84.8837	105.436	103.867	138.422	105.868	126.422	43.0714	94.4313	140.86	142.475	129.146	121.046	151.608	154.446	153.508	P16330	P16330	K.TAGAQVVLTDQELQLWPSDLDKPSASEGLPPGSR.A	18	375884	Cnp	ENSMUSP00000099409	ENSMUSG00000006782
134461	36.2216	50.71	55.6909	64.554	87.7229	69.6757	58.2635	112.42	73.8552	42.8432	41.6726	104.158	126.186	123.894	95.165	82.5834	100.74	103.636	P16330	P16330	K.TAGAQVVLTDQELQLWPSDLDKPSASEGLPPGSR.A	18	2.39276e+06	Cnp	ENSMUSP00000099409	ENSMUSG00000006782
134462	95.6847	122.118	108.024	129.419	107.667	82.16	112.586	114.788	123.386	94.9686	109.38	130.51	111.933	162.952	125.217	147.368	187.846	162.043	P16330	P16330	K.TAGAQVVLTDQELQLWPSDLDKPSASEGLPPGSR.A	18	1.40353e+06	Cnp	ENSMUSP00000099409	ENSMUSG00000006782
134463	90.1217	120.761	91.4949	135.202	190.229	151.805	151.127	207.561	199.502	134.586	154.414	248.705	218.628	276.896	283.895	196.915	250.967	232.127	P16330	P16330	K.TAGAQVVLTDQELQLWPSDLDKPSASEGLPPGSR.A	18	273877	Cnp	ENSMUSP00000099409	ENSMUSG00000006782
134464	93.4937	83.6075	74.8611	80.8651	140.741	113.118	152.438	108.741	130.909	78.6344	130.81	140.56	212.008	138.795	139.347	161.088	192.015	192.865	P16330	P16330	K.TAGAQVVLTDQELQLWPSDLDKPSASEGLPPGSR.A	18	1.75872e+06	Cnp	ENSMUSP00000099409	ENSMUSG00000006782
134465	72.7094	65.4966	51.7909	86.2333	62.825	67.9213	103.977	80.2837	93.3602	75.0622	65.9723	91.1093	120.888	126.615	144.59	103.325	161.528	147.203	P16330	P16330	K.TAGAQVVLTDQELQLWPSDLDKPSASEGLPPGSR.A	18	687645	Cnp	ENSMUSP00000099409	ENSMUSG00000006782
134466	48.5915	55.7813	80.0684	86.2324	119.026	82.1865	105.985	89.2682	113.888	84.0477	85.4508	118.643	145.194	142.598	157.893	127.293	159.914	145.136	P16330	P16330	K.TAGAQVVLTDQELQLWPSDLDKPSASEGLPPGSR.A	18	67527.1	Cnp	ENSMUSP00000099409	ENSMUSG00000006782
134467	124.608	132.257	101.348	193.497	177.734	147.407	180.28	173.891	176.215	115.459	169.487	237.659	234.554	228.819	243.56	261.272	315.551	319.32	P16330	P16330	K.TAGAQVVLTDQELQLWPSDLDKPSASEGLPPGSR.A	18	136584	Cnp	ENSMUSP00000099409	ENSMUSG00000006782
134468	50.4959	58.284	22.4542	48.8432	79.7375	100.887	76.6983	95.2795	61.0996	30.5613	89.0006	87.9886	84.1692	67.5801	111.142	83.684	88.68	131.106	P16330	P16330	K.TAGAQVVLTDQELQLWPSDLDKPSASEGLPPGSR.A	18	117548	Cnp	ENSMUSP00000099409	ENSMUSG00000006782
134469	60.8469	68.5571	66.2433	99.8869	87.0333	90.4253	70.4103	73.4135	111.072	66.0612	66.6084	100.673	121.914	99.2147	91.0723	134.274	151.097	122.241	P16330	P16330	K.TAGAQVVLTDQELQLWPSDLDKPSASEGLPPGSR.A	18	77931.4	Cnp	ENSMUSP00000099409	ENSMUSG00000006782
134470	383.082	416.145	389.382	390.63	307.926	387.731	445.696	403.806	344.165	389.392	377.556	354.24	343.957	330.511	361.644	330.463	360.194	329.706	D3YWX2	D3YWX2	R.ITLRPDPLPER.S	18	142234	Ylpm1	NA	NA
134471	410.616	453.855	373.119	411.017	365.742	310.382	393.877	419.249	416.726	355.123	327.55	326.749	409.381	386.735	324.381	337.187	331.901	352.358	D3YWX2	D3YWX2	R.ITLRPDPLPER.S	18	143455	Ylpm1	NA	NA
134472	519.233	539.611	529.219	438.556	423.965	451.594	450.942	516.784	503.38	499.601	508.031	480.147	428.388	477.905	483.735	457.398	469.161	513.872	D3YWX2	D3YWX2	R.ITLRPDPLPER.S	18	186005	Ylpm1	NA	NA
134473	149.583	148.702	170.83	164.339	122.595	120.49	126.966	149.063	138.641	116.894	95.1547	114.785	108.553	101.066	119.13	116.273	108.276	105.201	D3YWX2	D3YWX2	R.ITLRPDPLPER.S	18	48719.7	Ylpm1	NA	NA
134474	124.653	152.906	149.107	120.453	126.555	140.784	130.761	108.832	134.974	98.4952	127.988	133.553	135.542	164.626	142.66	150.183	121.977	129.382	Q6R891	Q6R891	R.AAGAPQVNSK.L	18	220198	Ppp1r9b	ENSMUSP00000041732;ENSMUSP00000103377	ENSMUSG00000038976;ENSMUSG00000038976
134475	152.716	153.837	181.978	203.773	172.878	208.704	150.303	170.949	154.153	156.017	181.891	166.995	172.553	178.207	173.704	153.261	162.039	164.58	Q6R891	Q6R891	K.LQSLEQEK.G	18	65454.9	Ppp1r9b	ENSMUSP00000041732;ENSMUSP00000103377	ENSMUSG00000038976;ENSMUSG00000038976
134476	240.259	301.536	291.436	304.266	370.847	249.202	373.883	310.471	322.528	248.219	293.827	316.023	261.26	293.487	335.355	340.971	292.111	296.707	Q6R891	Q6R891	R.RNEDVDPM*AASAEYELEK.R	18	116332	Ppp1r9b	ENSMUSP00000041732;ENSMUSP00000103377	ENSMUSG00000038976;ENSMUSG00000038976
134477	97.7073	60.3935	118.742	110.764	83.2637	103.72	91.5548	73.7723	56.4991	60.1198	110.026	111.14	73.643	84.6182	107.967	82.5538	96.9363	102.056	Q6R891	Q6R891	R.RNEDVDPM*AASAEYELEK.R	18	34800.3	Ppp1r9b	ENSMUSP00000041732;ENSMUSP00000103377	ENSMUSG00000038976;ENSMUSG00000038976
134478	546.881	559.108	797.078	692.447	639.439	638.752	793.665	693.788	678.876	553.463	745.775	650.801	696.985	637.058	644.111	712.503	726.717	631.784	Q6R891	Q6R891	R.RNEDVDPMAASAEYELEK.R	18	306677	Ppp1r9b	ENSMUSP00000041732;ENSMUSP00000103377	ENSMUSG00000038976;ENSMUSG00000038976
134479	453.101	363.268	510.32	511.737	419.308	504.186	543.341	465.475	455.068	433.518	486.887	434.024	524.031	463.52	494.055	504.476	484.021	473.799	Q6R891	Q6R891	R.RNEDVDPMAASAEYELEK.R	18	182496	Ppp1r9b	ENSMUSP00000041732;ENSMUSP00000103377	ENSMUSG00000038976;ENSMUSG00000038976
134480	117.126	86.2408	131.259	108.467	99.0202	154.026	140.977	117.234	113.594	119.357	129.472	135.733	135.28	117.16	121.82	143.667	150.938	123.385	Q6R891	Q6R891	R.RNEDVDPMAASAEYELEK.R	18	50459.5	Ppp1r9b	ENSMUSP00000041732;ENSMUSP00000103377	ENSMUSG00000038976;ENSMUSG00000038976
134481	190.612	206.06	185.474	293.93	253.322	306.767	269.348	203.039	203.883	222.071	319.065	206.523	209.473	263.316	288.563	299.972	273.752	247.564	Q6R891	Q6R891	R.RNEDVDPMAASAEYELEK.R	18	95077.7	Ppp1r9b	ENSMUSP00000041732;ENSMUSP00000103377	ENSMUSG00000038976;ENSMUSG00000038976
134482	391.809	436.913	450.954	459.739	480.441	452.667	669.987	528.28	509.326	564.573	425.731	501.198	575.213	552.71	767.889	555.882	400.703	413.318	Q6R891	Q6R891	R.RNEDVDPMAASAEYELEK.R	18	195624	Ppp1r9b	ENSMUSP00000041732;ENSMUSP00000103377	ENSMUSG00000038976;ENSMUSG00000038976
134483	9.35671	Inf	5.10323	0	3.53071	0	7.68705	2.37248	1.98664	7.8642	9.49512	8.83209	14.1131	7.72685	6.00158	21.4552	5.79825	7.48043	Q6R891	Q6R891	K.TVTEGGAAHR.D	15	2543.51	Ppp1r9b	ENSMUSP00000041732;ENSMUSP00000103377	ENSMUSG00000038976;ENSMUSG00000038976
134484	1669.22	1692.84	1491.71	1346.71	1536.09	1397.42	1452.02	1299.1	1540.26	1460.89	1482.5	1286.32	1179.43	1334.69	1262.81	1178.23	1261.35	1285.7	H3BJD6	H3BJD6	R.FDTM*HDGPSYAK.F	18	726557	Ppp1r9a	NA	NA
134485	862.939	926.4	784.165	848.553	867.988	767.26	754.748	606.712	718.049	794.591	762.6	726.168	589.461	658.471	667.461	632.836	618.631	647.239	H3BJD6	H3BJD6	R.FDTMHDGPSYAK.F	18	2.96495e+06	Ppp1r9a	NA	NA
134486	339.87	331.273	278.424	304.71	276.145	277.304	219.812	211.499	305.772	366.85	313.554	278.564	220.96	178.879	164.335	210.05	243.597	293.274	H3BJD6	H3BJD6	R.FDTMHDGPSYAK.F	18	103083	Ppp1r9a	NA	NA
134487	521.535	547.867	527.828	586.729	532.237	526.339	523.235	436.19	531.613	550.143	504.477	504.519	515.63	436.207	453.384	479.221	551.285	445.598	H3BJD6	H3BJD6	R.FDTMHDGPSYAK.F	18	196331	Ppp1r9a	NA	NA
134488	313.697	331.587	300.784	320.223	342.269	282.23	261.691	298.556	289.509	300.748	369.408	259.649	275.373	286.733	262.828	292.639	243.387	273.596	H3BJD6	H3BJD6	R.FDTMHDGPSYAK.F	18	113529	Ppp1r9a	NA	NA
134489	176.394	143.22	185.449	186.158	201.281	214.059	158.666	187.549	138.796	223.219	192.14	196.817	190.831	208.154	187.453	232.337	179.063	192.015	H3BJD6	H3BJD6	K.GTSLASLPSEESQLSTEAEDVTTAQPEALDSTDK.D	18	158976	Ppp1r9a	NA	NA
134490	147.948	114.27	137.118	131.04	160.004	152.586	160.714	157.469	120.161	103.965	162.206	157.642	129.337	142.93	129.869	116.694	150.287	123.168	H3BJD6	H3BJD6	K.GTSLASLPSEESQLSTEAEDVTTAQPEALDSTDK.D	18	935124	Ppp1r9a	NA	NA
134491	82.0241	81.3878	70.2634	52.4834	81.1576	107.788	70.6969	64.7651	109.482	87.7297	103.988	98.5847	122.95	73.8599	76.2867	74.3235	82.9963	104.159	H3BJD6	H3BJD6	K.GTSLASLPSEESQLSTEAEDVTTAQPEALDSTDK.D	18	765949	Ppp1r9a	NA	NA
134492	45.2396	46.5047	51.7045	103.176	101.66	54.0011	44.6371	24.9051	54.7431	75.872	79.1833	50.6561	26.9657	80.2832	49.0959	49.9591	53.5643	52.062	H3BJD6	H3BJD6	K.GTSLASLPSEESQLSTEAEDVTTAQPEALDSTDK.D	18	44622.5	Ppp1r9a	NA	NA
134493	48.4939	62.3767	73.2995	63.4182	65.5479	75.193	65.6716	58.0808	75.6693	55.2455	52.9699	70.0208	49.6553	68.5333	52.5555	19.3198	63.9111	74.5794	H3BJD6	H3BJD6	K.GTSLASLPSEESQLSTEAEDVTTAQPEALDSTDK.D	18	23433.3	Ppp1r9a	NA	NA
134494	56.7795	66.3364	113.201	59.7449	83.4575	79.571	82.4591	74.6859	79.9713	83.1808	55.0426	71.1113	88.3278	96.2581	45.6364	48.5983	91.7911	77.6663	H3BJD6	H3BJD6	R.LYDSVSSTDGEDSLER.K	18	28984.3	Ppp1r9a	NA	NA
134495	434.99	344.53	305.457	366.742	390.012	380.881	329.294	217.479	325.15	350.908	440.257	314.861	316.182	271.939	329.141	319.306	261.757	347.724	H3BJD6	H3BJD6	R.LYDSVSSTDGEDSLER.K	18	129402	Ppp1r9a	NA	NA
134496	92.6765	92.078	92.9419	72.7963	77.3169	83.8198	70.4938	47.5398	47.9944	92.8388	88.9489	60.7797	48.7624	72.0814	78.6845	61.1753	110.075	86.2345	H3BJD6	H3BJD6	R.LYDSVSSTDGEDSLER.K	18	29485.7	Ppp1r9a	NA	NA
134497	32.5653	24.8337	24.5971	25.8057	23.207	40.3973	19.4942	17.8159	4.8427	9.14213	29.1695	17.8859	25.6512	18.5655	28.4338	8.56817	22.1081	8.08611	H3BJD6	H3BJD6	K.M*TSTADQP.-	18	8157.3	Ppp1r9a	NA	NA
134498	152.678	137.928	165.104	115.255	150.536	141.729	167.883	134.134	180.62	171.413	154.546	137.948	130.449	193.779	150.733	141.391	158.949	148.127	H3BJD6	H3BJD6	R.RNDDVDPVAASAEYELEK.R	18	58492.5	Ppp1r9a	NA	NA
134499	149.386	109.935	175.744	109.866	170.241	88.13	146.142	136.079	207.245	123.944	168.206	157.381	173.527	117.23	158.596	147.478	187.496	120.858	H3BJD6	H3BJD6	R.RNDDVDPVAASAEYELEK.R	18	56658.2	Ppp1r9a	NA	NA
134500	348.275	398.987	344.704	322.863	342.856	360.133	356.252	436.048	445.068	409.963	374.826	313.956	418.485	332.398	400.339	376.487	442.364	450.034	Q8BTR5	Q8BTR5	R.DGGSCLVYCK.N	18	147168	Dusp28	ENSMUSP00000057690	ENSMUSG00000047067
134501	527.576	476.678	526.177	527.032	479.751	512.446	517.852	571.088	438.079	533.543	481.899	449.534	455.313	448.217	405.344	430.368	457.93	463.775	Q922D4	Q922D4	K.ETLSLTVDAK.T	18	566882	Ppp6r3	ENSMUSP00000025846;ENSMUSP00000131084	ENSMUSG00000024908;ENSMUSG00000024908
134502	238.523	265.312	248.892	305.061	256.903	214.013	221.997	232.904	192.486	299.778	256.587	194.649	190.234	223.559	238.004	255.585	251.156	247.144	Q922D4	Q922D4	K.ETLSLTVDAK.T	18	92466.1	Ppp6r3	ENSMUSP00000025846;ENSMUSP00000131084	ENSMUSG00000024908;ENSMUSG00000024908
134503	352.176	361.893	294.397	301.714	237.695	367.305	290.735	351.791	282.957	307.278	327.512	273.208	261.933	395.107	266.719	329.053	327.355	308.616	Q922D4	Q922D4	K.ETLSLTVDAK.T	18	161075	Ppp6r3	ENSMUSP00000025846;ENSMUSP00000131084	ENSMUSG00000024908;ENSMUSG00000024908
134504	682.417	593.963	574.509	625.148	606.053	603.439	439.064	717.792	608.823	558.447	629.1	620.471	567.246	507.532	620.646	614.942	634.078	627.282	Q922D4	Q922D4	K.LSTSQDAACK.D	18	254359	Ppp6r3	ENSMUSP00000025846;ENSMUSP00000131084	ENSMUSG00000024908;ENSMUSG00000024908
134505	395.492	352.3	334.458	367.446	304.329	323.741	342.465	452.361	344.082	443.891	366.207	378.074	355.119	411.4	370.824	363.995	407.408	439.556	Q922D4	Q922D4	K.LSTSQDAACK.D	18	158525	Ppp6r3	ENSMUSP00000025846;ENSMUSP00000131084	ENSMUSG00000024908;ENSMUSG00000024908
134506	756.899	766.769	823.946	739.974	719.757	721.204	800.641	821.092	821.951	792.662	708.417	641.28	662.474	725.647	747.874	768.599	818.45	741.808	Q922D4	Q922D4	K.SVLEAIR.G	18	290610	Ppp6r3	ENSMUSP00000025846;ENSMUSP00000131084	ENSMUSG00000024908;ENSMUSG00000024908
134507	395.315	410.281	379.734	320.862	297.936	356.441	361.458	366.741	404.194	319.387	374.87	394.055	330.857	341.972	347.606	329.514	366.621	438.556	Q922D4	Q922D4	K.SVLEAIR.G	18	164237	Ppp6r3	ENSMUSP00000025846;ENSMUSP00000131084	ENSMUSG00000024908;ENSMUSG00000024908
134508	109.446	142.81	89.3586	101.801	98.4471	95.4121	106.15	81.3784	98.6189	117.56	102.564	109.643	77.3537	73.2354	90.1066	103.74	88.5536	112.76	Q922D4	Q922D4	K.SVLEAIR.G	18	38498.6	Ppp6r3	ENSMUSP00000025846;ENSMUSP00000131084	ENSMUSG00000024908;ENSMUSG00000024908
134509	142.692	179.058	195.798	138.548	154.611	187.118	188.445	197.785	222.171	136.609	230.938	153.351	180.029	183.857	251.019	199.402	205.348	143.265	Q7TSI3	Q7TSI3	R.KTDQLVSFLR.K	18	70409.3	Ppp6r1	ENSMUSP00000066736	ENSMUSG00000052296
134510	912.976	920.596	1132.02	1121.55	1221.97	1092.95	1128.19	1018.4	1110.54	917.723	1115.6	1026	1112.3	1138.17	1347.37	1171.54	1240.18	1163.83	Q7TSI3	Q7TSI3	R.KTDQLVSFLR.K	18	425701	Ppp6r1	ENSMUSP00000066736	ENSMUSG00000052296
134511	900.642	829.155	1065.97	900.131	1108.03	1115.82	1098.36	999.745	1047.82	800.929	925.009	1019.27	1000.42	1041.68	1155.96	1143.91	1190.26	1051.96	Q7TSI3	Q7TSI3	R.KTDQLVSFLR.K	18	1.03789e+06	Ppp6r1	ENSMUSP00000066736	ENSMUSG00000052296
134512	200.21	245.266	223.002	232.427	264.011	295.365	215.523	176.712	305.944	207.822	225.83	338.751	321.84	281.56	282.678	309.963	303.448	301.256	Q7TSI3	Q7TSI3	R.KTDQLVSFLR.K	18	101260	Ppp6r1	ENSMUSP00000066736	ENSMUSG00000052296
134513	65.2137	77.2698	80.4383	76.439	82.2343	52.0893	54.3366	44.479	76.108	75.5273	52.7397	69.9402	41.0528	51.3835	78.38	65.0383	78.6108	42.5977	Q7TSI3	Q7TSI3	R.KTDQLVSFLR.K	18	24907.8	Ppp6r1	ENSMUSP00000066736	ENSMUSG00000052296
134514	234.761	227.966	221.179	272.005	235.916	188.127	233.689	224.156	245.627	249.697	237.327	252.258	253.277	215.173	193.598	228.445	198.213	281.06	Q7TSI3	Q7TSI3	K.VM*GILINR.K	18	89722	Ppp6r1	ENSMUSP00000066736	ENSMUSG00000052296
134515	183.195	202.033	168.205	161.067	172.655	219.111	236.161	185.506	198.865	180.175	212.155	164.141	153.382	170.307	168.744	166.063	197.071	173.186	Q7TSI3	Q7TSI3	K.VM*GILINR.K	18	70908	Ppp6r1	ENSMUSP00000066736	ENSMUSG00000052296
134516	186.462	149.725	190.155	184.15	191.795	208.428	189.248	218.297	151.512	211.562	193.811	158.823	141.22	181.856	175.002	170.18	175.672	184.366	Q7TSI3	Q7TSI3	K.VMGILINR.K	18	69647.8	Ppp6r1	ENSMUSP00000066736	ENSMUSG00000052296
134517	515.919	523.512	486.845	505.495	535.864	526.503	588.506	514.422	561.846	492.887	481.001	468.701	467.465	551.148	619.8	533.194	563.302	564.918	Q7TSI3	Q7TSI3	K.VMGILINR.K	18	698825	Ppp6r1	ENSMUSP00000066736	ENSMUSG00000052296
134518	412.43	374.769	377.844	372.271	375.825	446.329	376.16	365.498	496.627	331.666	341.091	434.598	413.177	366.906	380.62	333.445	376.892	385.858	Q7TSI3	Q7TSI3	K.VMGILINR.K	18	323311	Ppp6r1	ENSMUSP00000066736	ENSMUSG00000052296
134519	255.239	269.326	216.774	272.723	259.605	237.708	246.171	286.601	254.985	295.774	254.193	263.929	212.396	263.045	234.761	211.985	235.673	310.344	Q7TSI3	Q7TSI3	K.VMGILINR.K	18	98041.7	Ppp6r1	ENSMUSP00000066736	ENSMUSG00000052296
134520	75.0399	71.8508	86.8208	79.182	92.9221	119.973	80.0163	80.7063	57.184	60.7181	88.9969	57.7845	95.254	85.6856	48.1043	57.6859	80.474	68.1142	Q7TSI3	Q7TSI3	K.VMGILINR.K	18	29672.4	Ppp6r1	ENSMUSP00000066736	ENSMUSG00000052296
134521	451.215	517.674	810.271	597.135	534.231	709.734	921.447	701.392	730.795	750.746	660.357	628.9	663.759	965.866	1149.97	1091.18	652.572	601.664	P52760	P52760	K.AAGCDFNNVVK.T	18	281182	Rida	ENSMUSP00000022946	ENSMUSG00000022323
134522	348.066	503.089	673.977	418.662	439.466	580.625	820.913	540.628	625.12	689.182	540.994	641.255	530.67	889.624	1079.15	1008.45	547.735	502.724	P52760	P52760	K.AAGCDFNNVVK.T	18	452716	Rida	ENSMUSP00000022946	ENSMUSG00000022323
134523	475.63	595.25	825.786	664.704	578.974	720.007	1014.83	716.598	810.809	776.827	719.816	780.176	703.425	989.405	1380.27	1240.96	752.907	668.92	P52760	P52760	K.AAGCDFNNVVK.T	18	308621	Rida	ENSMUSP00000022946	ENSMUSG00000022323
134524	311.268	443.178	635.515	387.165	387.86	588.823	742.347	742.343	607.437	605.523	611.388	538.316	555.706	836.513	1093.71	1000.12	531.613	480.342	P52760	P52760	K.AAGCDFNNVVK.T	18	627562	Rida	ENSMUSP00000022946	ENSMUSG00000022323
134525	234.76	325.151	433.818	277.902	221.286	310.492	524.33	366.817	356.613	393.221	349.53	367.255	335.23	497.206	660.531	555.55	309.676	346.313	P52760	P52760	K.AAGCDFNNVVK.T	18	452734	Rida	ENSMUSP00000022946	ENSMUSG00000022323
134526	220.11	254.339	304.24	219.875	277.727	245.32	265.071	191.52	224.818	209.53	156.918	162.074	234.051	202.808	178.057	191.413	194.437	184.969	P97351	P97351	K.LITEDVQGK.N	18	83832.6	Rps3a	ENSMUSP00000029722	ENSMUSG00000028081
134527	2082.44	2177.53	2146.9	1792.01	2237.17	1909.58	2204.86	1950.21	2202	1992.38	1821.77	1535.87	1915.97	1958.44	2062.44	1809.46	1945.05	1732.58	P97351	P97351	K.LITEDVQGK.N	12	1.67512e+06	Rps3a	ENSMUSP00000029722	ENSMUSG00000028081
134528	869.282	796.132	802.285	744.243	833.103	751.367	758.367	692.437	728.335	751.427	732.869	714.56	646.747	651.655	639.508	629.803	657.225	684.728	P97351	P97351	K.LITEDVQGK.N	18	388564	Rps3a	ENSMUSP00000029722	ENSMUSG00000028081
134529	970.739	1055.63	870.474	1014.94	970.799	944.078	889.627	924.108	931.771	1001.84	909.745	836.867	684.013	790.42	941.142	851.585	965.564	974.895	P97351	P97351	K.LITEDVQGK.N	18	4.02272e+06	Rps3a	ENSMUSP00000029722	ENSMUSG00000028081
134530	451.082	487.484	427.34	422.718	402.646	318.71	363.395	349.656	318.914	392.936	423.349	363.732	299.354	303.552	347.474	308.425	341.95	359.026	P97351	P97351	K.LITEDVQGK.N	18	143051	Rps3a	ENSMUSP00000029722	ENSMUSG00000028081
134531	945.882	956.552	907.705	913.516	934.347	1001.91	914.274	858.666	991.194	860.366	801.965	767.092	865.769	817.875	804.371	818.035	892.98	796.116	P97351	P97351	K.LITEDVQGK.N	18	1.68375e+06	Rps3a	ENSMUSP00000029722	ENSMUSG00000028081
134532	482.632	539.157	632.509	536.58	479.838	563.86	568.827	482.368	461.456	507.18	451.233	432.416	414.725	530.18	468.818	435.05	511.004	378.188	P97351	P97351	K.LITEDVQGK.N	18	410063	Rps3a	ENSMUSP00000029722	ENSMUSG00000028081
134533	385.902	329.261	353.48	371.166	403.938	352.19	295.659	328.416	320.545	330.569	299.926	319.432	288.688	277.548	318.19	305.567	341.999	261.67	P97351	P97351	K.LITEDVQGK.N	18	125975	Rps3a	ENSMUSP00000029722	ENSMUSG00000028081
134534	208.181	187.978	209.523	181.62	180.852	213.509	146.85	172.754	184.086	196.287	179.051	161.045	165.284	162.44	175.359	133.05	144.307	203.148	P97351	P97351	K.LITEDVQGK.N	18	68623.7	Rps3a	ENSMUSP00000029722	ENSMUSG00000028081
134535	137.433	190.073	173.771	162.723	158.346	184.58	133.18	180.725	147.935	160.387	154.791	158.862	135.694	157.602	193.433	188.834	156.001	154.697	P97351	P97351	K.LITEDVQGK.N	18	62709.2	Rps3a	ENSMUSP00000029722	ENSMUSG00000028081
134536	143.252	145.817	157.645	175.643	146.365	152.547	154.583	131.06	105.917	150.152	107.839	126.654	137.778	149.627	113.791	106.218	87.0975	147.066	P97351	P97351	K.LITEDVQGK.N	18	52197.5	Rps3a	ENSMUSP00000029722	ENSMUSG00000028081
134537	620.941	687.709	581.568	592.576	681.359	688.522	566.671	617.74	629.347	639.533	553.929	533.167	568.444	571.057	603.345	602.585	555.434	541.293	Q8VC30	Q8VC30	K.LIDAETTAK.A	18	231882	Tkfc	ENSMUSP00000158068;ENSMUSP00000157520;ENSMUSP00000044556	ENSMUSG00000034371;ENSMUSG00000034371;ENSMUSG00000034371
134538	579.616	550.665	573.792	464.485	507.676	673.772	599.355	512.585	550.034	553.649	531.478	492.883	522.66	569.458	502.84	475.273	591.986	588.599	Q8VC30	Q8VC30	K.LIDAETTAK.A	18	560556	Tkfc	ENSMUSP00000158068;ENSMUSP00000157520;ENSMUSP00000044556	ENSMUSG00000034371;ENSMUSG00000034371;ENSMUSG00000034371
134539	496.253	484.832	547.259	510.36	519.694	529.22	533.773	517.94	516.544	548.038	469.903	457.315	512.99	390.529	551.257	535.594	522.941	501.362	Q8VC30	Q8VC30	K.LIDAETTAK.A	18	195727	Tkfc	ENSMUSP00000158068;ENSMUSP00000157520;ENSMUSP00000044556	ENSMUSG00000034371;ENSMUSG00000034371;ENSMUSG00000034371
134540	396.052	381.216	451.373	408.85	376.546	396.796	482.384	457.827	485.04	372.682	411.058	481.39	397.063	409.532	403.524	396.655	407.979	459.694	Q5DTM8	Q5DTM8	K.EHLLQSNIGTGEK.E	18	162125	Rnf20	ENSMUSP00000029989;ENSMUSP00000128546	ENSMUSG00000028309;ENSMUSG00000028309
134541	727.666	686.171	757.443	768.531	723.683	673.595	706.152	571.218	652.782	609.686	655.158	642.393	666.475	747.241	731.178	668.29	705.475	768.646	A0A087WQQ5	A0A087WQQ5	K.QTEDSLANEQDHLASK.E	18	266691	Ktn1	NA	NA
134542	85.8872	105.58	94.2064	114.963	64.5878	82.3497	79.5247	77.8333	63.2772	90.6539	115.939	129.671	87.8077	94.6759	97.9651	101.094	102.965	94.8029	A0A087WQQ5	A0A087WQQ5	R.SVEQEESK.W	18	72649.1	Ktn1	NA	NA
134543	2492.02	2521.61	2922.35	2677.17	2717.68	2586.72	2485.52	2481.61	2524.41	2509.8	2426.77	2271.99	2322.83	2176.69	2199.88	2032.97	2001.71	2003.88	Q9JKY5	Q9JKY5	R.DLQIENLK.R	3	927841	Hip1r	ENSMUSP00000000939	ENSMUSG00000000915
134544	509.718	466.588	365.873	300.61	402.32	435.437	250.015	317.643	354.217	378.37	393.738	346.007	275.603	289.328	332.537	270.703	265.238	349.052	Q9JKY5	Q9JKY5	R.DLQIENLK.R	18	134943	Hip1r	ENSMUSP00000000939	ENSMUSG00000000915
134545	459.359	450.569	480.605	435.777	340.735	398.014	351.484	355.921	279.49	490.492	466.593	309.19	312.368	334.694	317.111	224.686	291.56	326.781	Q9JKY5	Q9JKY5	R.DLQIENLK.R	18	218446	Hip1r	ENSMUSP00000000939	ENSMUSG00000000915
134546	194.182	186.18	209.202	146.119	157.757	212.972	140.807	153.97	162.819	183.282	157.088	194.702	192.17	162.263	130.91	129.809	114.492	197.117	Q9JKY5	Q9JKY5	R.DLQIENLK.R	18	64755.2	Hip1r	ENSMUSP00000000939	ENSMUSG00000000915
134547	291.118	325.107	246.136	287.51	345.402	346.406	228.408	267.427	271.861	357.586	256.614	286.11	221.8	219.866	279.206	236.95	277.303	218.743	Q9JKY5	Q9JKY5	R.DLQIENLK.R	18	106266	Hip1r	ENSMUSP00000000939	ENSMUSG00000000915
134548	381.675	434.946	452.682	461.993	553.958	507.935	517.348	436.571	505.647	393.202	439.926	528.243	633.477	602.803	549.11	584.502	598.438	577.594	Q9JKY5	Q9JKY5	K.EQLAFQMEQAK.R	18	209514	Hip1r	ENSMUSP00000000939	ENSMUSG00000000915
134549	255.387	234.871	299.715	286.057	242.886	209.329	198.401	201.346	174.715	246.396	292.957	239.568	194.159	178.66	198.577	192.146	213.371	219.39	Q9JKY5	Q9JKY5	K.FCHVLHK.V	18	105128	Hip1r	ENSMUSP00000000939	ENSMUSG00000000915
134550	378.486	397.726	439.282	468.592	477.24	429.898	311.528	408.725	465.9	432.593	378.905	390.516	415.913	366.414	411.984	381.956	411.36	476.149	Q9JKY5	Q9JKY5	K.M*EEQSDQLEK.L	18	159289	Hip1r	ENSMUSP00000000939	ENSMUSG00000000915
134551	254.391	243.995	269.966	210.618	217.949	198.629	206.238	224.749	234.599	207.303	239.663	194.198	218.994	232.529	230.053	182.554	168.71	174.264	Q9JKY5	Q9JKY5	K.M*EEQSDQLEK.L	18	83664	Hip1r	ENSMUSP00000000939	ENSMUSG00000000915
134552	40.7769	41.3774	81.6652	33.8538	51.195	54.9248	27.1253	27.6159	41.4314	56.8586	34.0293	55.9993	33.2021	46.2318	44.7607	45.6331	40.2137	40.0851	Q9JKY5	Q9JKY5	K.MEEQSDQLEK.L	18	17055.9	Hip1r	ENSMUSP00000000939	ENSMUSG00000000915
134553	956.234	927.39	982.571	1022.09	1055.35	958.914	967.461	1087.81	1010.76	980.181	985.335	929.771	918.187	1018.68	860.489	1018.3	986.382	985.434	Q9JKY5	Q9JKY5	K.MEEQSDQLEK.L	18	452867	Hip1r	ENSMUSP00000000939	ENSMUSG00000000915
134554	704.037	794.757	717.892	705.502	776.623	739.123	732.731	809.53	723.732	711.116	634.395	674.28	737.609	764.769	719.511	669.758	698.942	697.157	Q8VD75	Q8VD75	K.AINTQEVAVK.E	18	278455	Hip1	ENSMUSP00000059033	ENSMUSG00000039959
134555	354.835	335.692	328.669	364.352	307.587	369.154	404.212	362.253	358.989	345.986	351.237	327.094	302.658	361.308	372.074	363.786	327.937	341.123	Q8VD75	Q8VD75	R.VSELEAELAEQQHLGR.Q	18	134374	Hip1	ENSMUSP00000059033	ENSMUSG00000039959
134556	144.647	94.4819	71.269	123.894	142.226	145.962	67.1853	91.6566	112.685	124.52	123.119	110.023	116.85	83.1645	96.0745	118.135	95.5936	99.7726	Q8VD75	Q8VD75	R.VSELEAELAEQQHLGR.Q	18	41989.2	Hip1	ENSMUSP00000059033	ENSMUSG00000039959
134557	1233.46	1397.37	1440.7	1409	1393.29	1365.47	1411.74	1315.99	1309.6	1299.36	1319.17	1276.29	1448.07	1371.56	1456.17	1402.71	1386.73	1310.17	Q8VD75	Q8VD75	K.VSSVSSCLEQLEK.N	18	525320	Hip1	ENSMUSP00000059033	ENSMUSG00000039959
134558	11.1657	11.8686	27.0595	22.3638	30.7248	19.4838	19.9686	13.0029	5.87619	29.2482	19.3803	14.0812	17.2961	30.9955	16.7006	42.0378	19.1678	6.03048	Q8VD75	Q8VD75	K.VSSVSSCLEQLEK.N	18	7631.38	Hip1	ENSMUSP00000059033	ENSMUSG00000039959
134559	163.732	235.812	169.73	173.861	124.885	167.386	178.511	170.007	117.081	257.466	115.723	175.922	126.821	211.517	149.71	128.143	117.889	129.524	Q9JL35	Q9JL35	K.IEEEGLNEK.P	18	62355.7	Hmgn5	ENSMUSP00000033597	ENSMUSG00000031245
134560	1161.6	1141.52	909.629	911.679	1073.1	1079.63	1113.59	1102.34	1207.1	1027.61	1012.64	969.12	1097.21	1024.06	1072.12	920.812	933.479	888.037	P57746	P57746	R.EAAFSLAEAK.F	18	2.31101e+06	Atp6v1d	ENSMUSP00000021536	ENSMUSG00000021114
134561	759.321	710.897	574.625	667.657	731.021	688.913	637.942	626.531	809.296	683.622	597.59	715.798	712.666	586.019	626.764	614.982	614.515	596.675	P57746	P57746	R.EAAFSLAEAK.F	18	4.70674e+06	Atp6v1d	ENSMUSP00000021536	ENSMUSG00000021114
134562	195.437	179.467	156.907	171.387	166.982	166.739	174.889	184.877	234.667	152.989	185.175	195.424	172.17	225.247	152.685	194.713	185.743	218.668	P57746	P57746	R.EAAFSLAEAK.F	18	70925.6	Atp6v1d	ENSMUSP00000021536	ENSMUSG00000021114
134563	445.972	484.186	415.329	515.964	469.51	491.126	504.55	456.803	464.374	520.98	450.942	378.814	477.721	459.204	428.906	422.601	382.213	347.63	P57746	P57746	R.EAAFSLAEAK.F	18	173706	Atp6v1d	ENSMUSP00000021536	ENSMUSG00000021114
134564	761.311	754.763	757.785	787.839	802.596	650.652	932.173	647.488	914.523	795.521	801.575	773.099	855.888	829.354	754.183	805.604	837.964	952.618	P57746	P57746	K.MLMGEVM*R.E	18	308613	Atp6v1d	ENSMUSP00000021536	ENSMUSG00000021114
134565	273.776	364.485	219.882	273.135	283.91	252.12	221.131	214.594	218.04	330.345	235.909	286.613	250.364	303.123	231.715	202.434	211.943	226.609	P48678	P48678	K.LLEGEEER.L	18	98446.1	Lmna	ENSMUSP00000029699;ENSMUSP00000113093;ENSMUSP00000040265	ENSMUSG00000028063;ENSMUSG00000028063;ENSMUSG00000028063
134566	524.79	463.494	559.077	490.261	493.478	447.744	512.47	565.851	608.857	479.86	458.252	470.885	452.131	501.838	529.671	493.18	502.022	394.423	P48678	P48678	R.VAVEEVDEEGK.F	18	191576	Lmna	ENSMUSP00000029699;ENSMUSP00000113093;ENSMUSP00000040265	ENSMUSG00000028063;ENSMUSG00000028063;ENSMUSG00000028063
134567	956.665	939.044	899.065	914.569	706.165	736.852	1080.54	943.18	1073.14	906.099	905.378	825.969	1043.02	861.413	994.604	796.393	1075.85	885.671	P48678	P48678	R.VAVEEVDEEGK.F	18	354045	Lmna	ENSMUSP00000029699;ENSMUSP00000113093;ENSMUSP00000040265	ENSMUSG00000028063;ENSMUSG00000028063;ENSMUSG00000028063
134568	387.776	445.714	460.612	443.234	430.983	462.993	529.752	561.779	610.501	484.531	533.69	518.407	452.63	441.352	510.384	457.023	516.475	559.226	P48678	P48678	R.VAVEEVDEEGK.F	18	444459	Lmna	ENSMUSP00000029699;ENSMUSP00000113093;ENSMUSP00000040265	ENSMUSG00000028063;ENSMUSG00000028063;ENSMUSG00000028063
134569	680.127	720.55	697.462	679.35	519.143	580.305	772	729.477	809.364	709.59	708.908	686.688	759.987	664.786	802.826	677.752	844.231	823.983	P48678	P48678	R.VAVEEVDEEGK.F	18	275353	Lmna	ENSMUSP00000029699;ENSMUSP00000113093;ENSMUSP00000040265	ENSMUSG00000028063;ENSMUSG00000028063;ENSMUSG00000028063
134570	492.812	467.619	537.976	489.987	479.116	378.347	553.205	535.168	601.549	523.038	429.77	449.619	548.829	543.157	493.046	449.063	630.274	545.463	P48678	P48678	R.VAVEEVDEEGK.F	18	195775	Lmna	ENSMUSP00000029699;ENSMUSP00000113093;ENSMUSP00000040265	ENSMUSG00000028063;ENSMUSG00000028063;ENSMUSG00000028063
134571	247.365	228.908	248.108	244.009	286.658	229.768	286.5	215.397	219.028	275.34	264.822	208.049	291.554	190.661	188.208	194.273	152.302	174.866	P48678	P48678	R.VAVEEVDEEGK.F	18	88758.9	Lmna	ENSMUSP00000029699;ENSMUSP00000113093;ENSMUSP00000040265	ENSMUSG00000028063;ENSMUSG00000028063;ENSMUSG00000028063
134572	256.986	270.857	305.401	261.336	360.532	307.481	240.06	272.134	427.203	264.355	268.064	228.373	320.651	242.853	315.171	232.85	148.894	95.6139	P48678	P48678	R.VAVEEVDEEGK.F	18	103126	Lmna	ENSMUSP00000029699;ENSMUSP00000113093;ENSMUSP00000040265	ENSMUSG00000028063;ENSMUSG00000028063;ENSMUSG00000028063
134573	112.825	130.904	99.5856	106.781	106.449	141.055	118.774	151.226	125.729	138.038	106.785	132.275	154.241	129.572	106.887	103.553	125.992	145.754	P21619	P21619	K.QASAAENHIHELEEALAGER.D	18	48777.4	Lmnb2	ENSMUSP00000136524;ENSMUSP00000100969	ENSMUSG00000062075;ENSMUSG00000062075
134574	15.3151	24.7477	19.0618	23.8251	31.7071	31.7694	40.8229	36.0886	39.0152	14.4058	31.2063	22.8747	7.83269	26.7805	27.8627	42.1408	15.7688	20.2998	P21619	P21619	K.QASAAENHIHELEEALAGER.D	18	187019	Lmnb2	ENSMUSP00000136524;ENSMUSP00000100969	ENSMUSG00000062075;ENSMUSG00000062075
134575	1256.44	1317.98	1211.62	1174.17	1145.23	1194.12	1487.55	1455.61	1365.16	1327.7	1274.75	1333.17	1325.94	1362.23	1289.22	1357.22	1232.67	1277.11	P21619	P21619	K.SVFEEEVR.E	18	864845	Lmnb2	ENSMUSP00000136524;ENSMUSP00000100969	ENSMUSG00000062075;ENSMUSG00000062075
134576	624.72	649.164	565.853	621.827	547.234	522.977	681.152	771.85	737.295	685.343	640.013	652.469	641.337	648.579	627.712	657.652	648.914	653.267	P21619	P21619	K.SVFEEEVR.E	18	319869	Lmnb2	ENSMUSP00000136524;ENSMUSP00000100969	ENSMUSG00000062075;ENSMUSG00000062075
134577	401.967	456.47	483.819	444.711	350.072	407.052	465.639	437.883	533.251	561.799	404.595	437.816	449.705	453.175	414.033	413.963	426.037	432.36	P21619	P21619	K.SVFEEEVR.E	18	170725	Lmnb2	ENSMUSP00000136524;ENSMUSP00000100969	ENSMUSG00000062075;ENSMUSG00000062075
134578	673.497	668.825	590.366	586.329	660.551	715.353	597.49	645.087	669.545	551.854	560.263	561.109	495.814	521.465	535.239	555.559	554.385	499.249	P14733	P14733	K.AEHDQLLLNYAK.K	18	3.58378e+06	Lmnb1	ENSMUSP00000025486	ENSMUSG00000024590
134579	191.621	209.153	192.001	277.255	240.64	223.484	200.448	193.067	188.109	156.083	195.705	264.643	155.254	209.39	177.527	187.869	198.19	191.036	P14733	P14733	K.AEHDQLLLNYAK.K	18	78144.2	Lmnb1	ENSMUSP00000025486	ENSMUSG00000024590
134580	638.598	656.518	586.095	680.635	565.137	618.51	535.125	649.201	530.104	587.594	517.662	496.16	512.473	524.812	502.255	491.419	511.454	471.551	P14733	P14733	K.AEHDQLLLNYAK.K	18	912822	Lmnb1	ENSMUSP00000025486	ENSMUSG00000024590
134581	325.071	327.766	285.2	318.795	326.381	404.395	281.961	275.144	291.873	254.026	303.768	306.624	286.622	270.843	236.524	317.81	245.426	285.711	P14733	P14733	K.AEHDQLLLNYAK.K	18	128660	Lmnb1	ENSMUSP00000025486	ENSMUSG00000024590
134582	2391.7	2091.84	2240.8	2149.41	2287.36	2125.35	1993.29	1942.22	2071.16	1609.97	1763.57	1853.81	1937.67	1816.57	1751.32	1781.8	1779.16	1682.42	P14733	P14733	K.DAALATALGDK.K	13	2.69399e+06	Lmnb1	ENSMUSP00000025486	ENSMUSG00000024590
134583	375.91	366.066	306.021	348.595	329.881	356.266	242.697	356.959	319.692	276.397	258.925	319.835	284.476	301.394	213.768	251.636	255.713	235.49	P14733	P14733	K.DAALATALGDK.K	18	115558	Lmnb1	ENSMUSP00000025486	ENSMUSG00000024590
134584	879.026	660.659	792.099	806.039	629.898	729.258	617.536	695.581	682.567	619.33	743.345	687.629	707.437	738.542	704.13	614.195	652.188	755.954	P14733	P14733	K.DAALATALGDK.K	18	283684	Lmnb1	ENSMUSP00000025486	ENSMUSG00000024590
134585	248.539	259.387	187.895	195.584	189.053	188.468	147.933	147.927	204.266	119.937	130.678	160.655	140.567	207.365	163.302	156.599	132.34	153.752	P14733	P14733	K.DAALATALGDK.K	18	67075.2	Lmnb1	ENSMUSP00000025486	ENSMUSG00000024590
134586	132.233	141.195	139.069	124.301	139.267	127.521	111.172	142.245	111.696	103.83	123.117	95.7322	139.726	96.0446	120.171	126.479	113.941	110.539	P14733	P14733	K.DAALATALGDK.K	18	47044.8	Lmnb1	ENSMUSP00000025486	ENSMUSG00000024590
134587	121.473	99.9389	68.8813	77.2784	89.1014	62.9173	80.4011	100.212	107.769	80.5019	71.3322	60.8994	80.2382	82.1153	88.7766	76.6718	57.3787	73.3486	P14733	P14733	K.DAALATALGDK.K	18	31656.7	Lmnb1	ENSMUSP00000025486	ENSMUSG00000024590
134588	57.2241	30.2991	61.6319	61.4336	42.0194	46.6851	40.9488	38.8406	40.8739	19.7841	39.3103	53.3351	35.54	60.2846	30.5345	57.2645	30.6123	31.7087	E9Q5C9	E9Q5C9	K.AAGGAVSTPAPGK.K	18	16656.8	Nolc1	ENSMUSP00000157687;ENSMUSP00000128331	ENSMUSG00000015176;ENSMUSG00000015176
134589	602.713	650.367	658.598	620.328	580.111	691.881	671.607	617.41	542.724	665.036	587.138	625.652	568.112	627.932	585.229	639.851	716.308	610.228	E9Q5C9	E9Q5C9	K.AAGGAVSTPAPGK.K	18	297767	Nolc1	ENSMUSP00000157687;ENSMUSP00000128331	ENSMUSG00000015176;ENSMUSG00000015176
134590	78.729	106.658	98.8044	71.7513	80.2307	77.0545	100.912	108.444	81.3534	73.4621	97.7236	63.3428	73.5188	93.2996	93.583	55.572	100.53	80.7728	E9Q5C9	E9Q5C9	K.AAGGAVSTPAPGK.K	18	32879.1	Nolc1	ENSMUSP00000157687;ENSMUSP00000128331	ENSMUSG00000015176;ENSMUSG00000015176
134591	841.352	826.489	1035.48	975.478	1013.24	905.699	1008.85	908.329	1095.85	878.231	840.662	831.074	936.13	899.25	888.096	850.176	1012.49	885.264	E9Q5C9	E9Q5C9	K.QNETADEATTPQAK.K	18	441090	Nolc1	ENSMUSP00000157687;ENSMUSP00000128331	ENSMUSG00000015176;ENSMUSG00000015176
134592	215.552	200.798	275.818	207.744	187.489	288.101	199.579	205.684	191.887	200.786	161.511	188.47	271.095	233.285	177.108	207.018	222.752	174.424	E9Q5C9	E9Q5C9	K.QNETADEATTPQAK.K	18	81517.5	Nolc1	ENSMUSP00000157687;ENSMUSP00000128331	ENSMUSG00000015176;ENSMUSG00000015176
134593	369.791	353.483	347.748	289.664	275.477	356.955	205.409	295.109	168.512	415.852	275.333	177.649	140.968	147.319	118.904	161.349	137.764	155.25	Q8C9H6	Q8C9H6	R.MNDDWAYGNDIDAR.P	18	94041	Strip2	ENSMUSP00000119506;ENSMUSP00000036477	ENSMUSG00000039629;ENSMUSG00000039629
134594	736.211	795.223	849.543	728.561	926.844	756.198	765.693	651.296	619.122	686.164	687.019	618.071	653.867	636.279	656.774	646.072	668.639	671.824	Q6NS60	Q6NS60	R.EVFESTSFQGK.E	18	272932	Fbxo41	ENSMUSP00000125671;ENSMUSP00000124524;ENSMUSP00000124754	ENSMUSG00000047013;ENSMUSG00000047013;ENSMUSG00000047013
134595	272.188	295.282	273.44	266.941	255.875	251.301	217.972	222.218	203.952	262.213	262.129	186.049	222.524	203.425	236.014	182.187	190.689	242.336	Q6NS60	Q6NS60	R.EVFESTSFQGK.E	18	90883.2	Fbxo41	ENSMUSP00000125671;ENSMUSP00000124524;ENSMUSP00000124754	ENSMUSG00000047013;ENSMUSG00000047013;ENSMUSG00000047013
134596	150.357	174.927	86.5531	143.33	131.279	147.271	121.85	134.543	121.462	111.501	156.318	118.93	125.135	114.689	141.063	106.46	121.926	90.7642	Q6NS60	Q6NS60	R.EVFESTSFQGK.E	18	49206.2	Fbxo41	ENSMUSP00000125671;ENSMUSP00000124524;ENSMUSP00000124754	ENSMUSG00000047013;ENSMUSG00000047013;ENSMUSG00000047013
134597	74.5218	48.1395	63.8416	59.8913	27.5824	89.4389	49.0864	57.3859	53.3982	51.461	45.9328	51.213	64.3576	30.749	36.8916	38.1778	37.6092	43.065	Q6NS60	Q6NS60	R.VPAASQSSGCYDSDSLELPRPEEGPSEDSGPGGLGSR.A	18	19747.4	Fbxo41	ENSMUSP00000125671;ENSMUSP00000124524;ENSMUSP00000124754	ENSMUSG00000047013;ENSMUSG00000047013;ENSMUSG00000047013
134598	44.9944	32.9961	25.1774	40.5533	33.9023	47.3328	36.2167	28.5787	20.3575	21.2271	35.4148	10.8279	31.6727	16.7695	25.7922	32.0724	21.8326	14.0188	Q6NS60	Q6NS60	R.VPAASQSSGCYDSDSLELPRPEEGPSEDSGPGGLGSR.A	18	11122.8	Fbxo41	ENSMUSP00000125671;ENSMUSP00000124524;ENSMUSP00000124754	ENSMUSG00000047013;ENSMUSG00000047013;ENSMUSG00000047013
134599	86.3503	112.717	114.5	135.906	98.1142	99.6522	113.226	105.42	81.6201	118.11	115.169	91.7886	166.262	136.11	124.999	182.344	111.183	74.4282	Q8CH77	Q8CH77	K.AAGGSGSMAK.A	18	44254.6	Nav1	ENSMUSP00000067241	ENSMUSG00000009418
134600	31.4283	41.0432	26.4138	36.1721	43.21	48.9251	36.4462	52.8689	28.9714	20.8357	38.5854	30.0311	26.587	21.7119	36.9217	33.4504	30.4259	44.6279	Q8CH77	Q8CH77	R.TVQNVLDLR.Q	18	13453.7	Nav1	ENSMUSP00000067241	ENSMUSG00000009418
134601	162.786	119.976	162.944	140.989	134.448	125.197	130.233	99.6375	155.299	109.557	105.358	106.14	120.581	86.2859	108.915	89.1504	111.324	75.4611	Q80TN7	Q80TN7	R.MQNEIEILK.A	18	45889.2	Nav3	NA	NA
134602	430.553	497.423	429.448	410.717	395.722	439.1	381.186	468.095	457.344	431.22	424.134	410.067	428.452	393.987	398.557	386.371	391.804	388.8	P54822	P54822	R.ADLPTLGFTHFQPAQLTTVGK.R	18	161853	Adsl	ENSMUSP00000023043	ENSMUSG00000022407
134603	282.299	315.428	262.857	312.077	262.836	318.246	310.282	330.494	271.633	306.809	317.098	283.227	259.48	320.559	273.068	297.908	304.364	250.841	P54822	P54822	R.ADLPTLGFTHFQPAQLTTVGK.R	18	112985	Adsl	ENSMUSP00000023043	ENSMUSG00000022407
134604	102.124	118.728	115.978	112.816	148.263	92.1088	78.5074	98.8665	86.1235	100.06	101.663	80.6979	110.065	118.679	93.6872	100.474	102.847	122.082	A2ALS5	A2ALS5	R.DSFLYSTWLDDSVSTTSGGSSPGLTR.S	18	65582.4	Rap1gap	ENSMUSP00000042473;ENSMUSP00000095448	ENSMUSG00000041351;ENSMUSG00000041351
134605	46.3342	40.2475	63.7044	50.5854	38.5457	45.9914	34.2913	35.2264	47.4942	49.8874	51.6398	52.0919	38.9916	41.1706	34.0221	33.8033	30.0799	27.3301	A2ALS5	A2ALS5	R.DSFLYSTWLDDSVSTTSGGSSPGLTR.S	18	25386.6	Rap1gap	ENSMUSP00000042473;ENSMUSP00000095448	ENSMUSG00000041351;ENSMUSG00000041351
134606	54.3115	32.7668	16.2799	39.7826	30.0128	46.5221	28.0327	57.9092	51.0292	17.2455	43.0824	17.3196	51.2891	47.1188	54.2643	60.757	54.1008	46.2967	A2ALS5	A2ALS5	R.DSFLYSTWLDDSVSTTSGGSSPGLTR.S	18	16010.3	Rap1gap	ENSMUSP00000042473;ENSMUSP00000095448	ENSMUSG00000041351;ENSMUSG00000041351
134607	53.6663	40.2	72.4728	51.9782	64.4623	73.7754	55.2095	78.0321	53.8819	48.5894	51.5763	53.7926	37.1895	51.9219	63.6234	49.7336	60.8171	45.37	A2ALS5	A2ALS5	R.DSFLYSTWLDDSVSTTSGGSSPGLTR.S	18	21535.4	Rap1gap	ENSMUSP00000042473;ENSMUSP00000095448	ENSMUSG00000041351;ENSMUSG00000041351
134608	37.0211	79.9187	42.2353	57.4166	50.3813	20.7122	49.1554	41.1274	22.0521	62.7165	58.9851	46.5747	59.514	52.6802	42.6805	39.7655	32.5319	55.1625	A2ALS5	A2ALS5	R.DSFLYSTWLDDSVSTTSGGSSPGLTR.S	18	18204.1	Rap1gap	ENSMUSP00000042473;ENSMUSP00000095448	ENSMUSG00000041351;ENSMUSG00000041351
134609	176.968	151.28	180.586	196.599	139.824	88.3768	123.275	152.686	150.391	145.337	129.651	161.918	122.986	104.485	97.9052	141.923	170.79	159.08	A0A571BED8	A0A571BED8	K.AFCDDAVGLK.F	18	55514.8	Rap1gap2	NA	NA
134610	10.372	2.3043	1.25926	6.71548	8.41764	0	19.2216	2.58156	6.36178	4.82693	9.11559	7.5784	1.68597	2.66077	2.95325	4.91802	6.54376	3.99924	A0A571BED8	A0A571BED8	R.LHSGSEGQGDSR.T	17	2173.37	Rap1gap2	NA	NA
134611	425.456	434.663	421.755	389.674	357.933	459.907	465.842	489.123	509.512	362.247	469.839	429.564	474.314	441.898	453.77	490.098	536.592	538.112	A0A571BED8	A0A571BED8	K.LTNAENACCK.S	18	174422	Rap1gap2	NA	NA
134612	426.665	445.131	525.648	403.708	397.853	413.713	494.601	529.216	449.362	511.874	458.361	452.891	451.13	438.744	483.982	447.68	465.111	447.811	A0A571BED8	A0A571BED8	K.LTNAENACCK.S	18	193170	Rap1gap2	NA	NA
134613	665.529	567.499	622.434	474.782	521.727	625.411	709.389	567.725	496.961	611.736	623.651	610.857	552.668	563.586	506.85	592.164	619.564	571.532	A0A571BED8	A0A571BED8	R.WYIQEGR.F	18	224795	Rap1gap2	NA	NA
134614	62.2929	66.4171	36.4499	82.4207	74.1463	62.4231	57.8991	50.6299	74.9365	89.5399	64.3765	79.1005	52.7811	78.6782	84.354	59.8672	70.8983	84.9378	Q5ND34	Q5ND34	R.LSYPLGGGVPFEEGSCSPETLTR.F	18	26379.4	Wdr81	ENSMUSP00000134266	ENSMUSG00000045374
134615	53.8955	83.6106	56.3203	49.0391	69.3942	72.9796	67.2448	58.691	47.9218	78.9949	62.2754	63.039	79.4878	86.6844	75.6937	43.1578	65.9676	57.6098	Q5ND34	Q5ND34	R.LSYPLGGGVPFEEGSCSPETLTR.F	18	25091.8	Wdr81	ENSMUSP00000134266	ENSMUSG00000045374
134616	41.0002	19.2773	40.4164	43.0159	29.3728	19.1548	36.4004	70.8772	20.2667	28.1038	45.7238	37.1177	45.5108	28.5273	19.6225	30.0957	18.9795	31.1414	Q61249	Q61249	R.AAQQQEDQEQK.D	18	12939	Igbp1	ENSMUSP00000033570	ENSMUSG00000031221
134617	685.076	792.186	796.516	741.794	759.791	755.038	912.263	923.41	767.146	735.208	832.956	930.564	924.023	908.049	942.897	1021.39	901.501	1005.27	Q61249	Q61249	R.EHFVHFLTQCHCYHVAEFQLPQTK.T	18	425226	Igbp1	ENSMUSP00000033570	ENSMUSG00000031221
134618	333.571	371.158	352.487	371.753	413.599	489.556	551.252	454.463	325.731	415.348	533.644	531.331	468.938	418.044	559.312	560.589	514.986	494.49	Q61249	Q61249	R.EHFVHFLTQCHCYHVAEFQLPQTK.T	18	342159	Igbp1	ENSMUSP00000033570	ENSMUSG00000031221
134619	31.2049	47.3296	29.399	39.3443	18.8728	71.331	34.9396	51.1111	32.0169	38.6023	35.5192	29.9545	50.753	39.8225	30.975	29.0575	29.8817	44.9293	Q3UYG8	Q3UYG8	K.GQNDEENTQEAPQM*K.K	18	14660.4	Macrod2	ENSMUSP00000105691;ENSMUSP00000077174	ENSMUSG00000068205;ENSMUSG00000068205
134620	289.275	603.985	297.504	573.891	675.53	1244.64	1243.9	997.412	1058.55	713.756	546.543	245.87	277.625	177.216	284.068	131.963	169.231	131.625	Q3UYG8	Q3UYG8	K.GQNDEENTQEAPQMK.K	18	206786	Macrod2	ENSMUSP00000105691;ENSMUSP00000077174	ENSMUSG00000068205;ENSMUSG00000068205
134621	20.7163	8.45405	14.7144	16.1345	21.9537	27.7936	6.77012	24.9592	44.5513	23.1553	15.6351	13.1571	18.1022	16.4026	16.1424	17.9186	21.7956	5.25927	Q3UYG8	Q3UYG8	R.NLLGLIHR.D	18	7139.61	Macrod2	ENSMUSP00000105691;ENSMUSP00000077174	ENSMUSG00000068205;ENSMUSG00000068205
134622	52.7352	34.8463	30.1983	43.5331	30.3218	21.974	29.5206	50.2153	74.7301	24.931	36.0312	56.2569	24.7615	41.4458	32.5139	54.561	40.6198	48.5683	Q3UYG8	Q3UYG8	R.NLLGLIHR.D	18	15580.9	Macrod2	ENSMUSP00000105691;ENSMUSP00000077174	ENSMUSG00000068205;ENSMUSG00000068205
134623	194.636	199.243	250.932	197.729	176.931	195.535	180.818	177.214	198.142	195.648	159.395	187.082	175.641	170.104	187.089	205.114	169.877	167.195	F8WIJ5	F8WIJ5	R.AAGPEPEMEELVTIEPVCVR.G	18	83452.9	Ddhd1	NA	NA
134624	106.961	92.887	100.826	74.7111	98.9966	51.6977	65.3717	79.7182	54.5559	96.3694	52.529	67.6549	76.3706	116.253	66.5558	66.8816	48.1804	51.0149	A2AJA9	A2AJA9	R.YVPEEPR.A	18	29266.2	Ajm1	ENSMUSP00000109855;ENSMUSP00000140109;ENSMUSP00000140763	ENSMUSG00000029419;ENSMUSG00000029419;ENSMUSG00000029419
134625	68.3983	105.86	116.702	99.5559	101.744	101.034	108.036	119.352	88.7551	78.7098	69.2861	84.6322	46.589	79.931	78.5886	82.6279	93.4338	106.609	E9Q7P2	E9Q7P2	K.DDMYDFGAGR.Q	18	34879.9	Cacna1i	NA	NA
134626	89.7652	96.7642	105.353	106.034	104.458	92.5207	132.689	64.6012	105.26	96.9744	94.927	104.841	119.052	146.906	91.1073	134.399	113.122	92.1061	E9Q7P2	E9Q7P2	R.DSVDLAELVPVVGAHSR.A	18	40466.2	Cacna1i	NA	NA
134627	390.572	428.332	457.745	364.984	431.131	405.008	361.018	292.878	454.613	513.683	434.575	378.78	390.784	399.315	359.44	370.858	332.479	300.767	E9Q7P2	E9Q7P2	R.SSYYGPWGR.S	18	151299	Cacna1i	NA	NA
134628	230.518	251.098	268.871	263.689	240.652	260.009	212.906	169.912	175.764	211.76	256.288	193.106	212.618	200.076	221.482	191.143	222.468	198.624	E9Q7P2	E9Q7P2	R.SSYYGPWGR.S	18	85195.9	Cacna1i	NA	NA
134629	454.898	481.506	525.933	562.313	547.433	435.675	503.038	474.082	470.178	508.449	579.674	513.254	435.845	412.668	527.313	514.6	624.281	494.927	P58281-2	P58281	R.AAGQYSTSYAQQK.R	18	194020	Opa1	ENSMUSP00000124223;ENSMUSP00000123880	ENSMUSG00000038084;ENSMUSG00000038084
134630	140.024	181.411	163.061	168.773	167.432	162.635	182.963	136.507	215.653	160.69	177.107	170.024	134.249	256.731	211.055	152.991	153.654	138.515	P58281-2	P58281	K.ALPSSEDLASLAPDLDK.I	18	65800.9	Opa1	ENSMUSP00000124223;ENSMUSP00000123880	ENSMUSG00000038084;ENSMUSG00000038084
134631	62.9535	37.567	40.3196	46.379	79.6013	86.0804	74.1339	47.2916	75.0543	55.1965	45.803	74.3763	77.8019	60.7711	64.0053	62.4143	78.8894	55.9071	P58281-2	P58281	K.ALPSSEDLASLAPDLDK.I	18	24066.1	Opa1	ENSMUSP00000124223;ENSMUSP00000123880	ENSMUSG00000038084;ENSMUSG00000038084
134632	303.678	332.77	320.492	237.962	323.449	361.839	288.652	308.695	460.678	297.367	266.947	341.136	295.197	293.426	291.028	361.352	294.904	308.616	P58281-2	P58281	K.ALPSSEDLASLAPDLDK.I	18	121731	Opa1	ENSMUSP00000124223;ENSMUSP00000123880	ENSMUSG00000038084;ENSMUSG00000038084
134633	624.896	641.672	609.259	559.527	670.837	570.972	625.437	570.806	715.092	565.609	661.566	584.855	605.398	573.79	567.321	641.936	596.737	575.911	P58281-2	P58281	K.ALPSSEDLASLAPDLDK.I	18	315049	Opa1	ENSMUSP00000124223;ENSMUSP00000123880	ENSMUSG00000038084;ENSMUSG00000038084
134634	147.647	145.358	136.525	152.094	181.61	172.216	159.536	81.8284	225.227	181.576	169.966	159.635	108.269	156.26	149.785	167.744	137.93	109.642	P58281-2	P58281	K.ALPSSEDLASLAPDLDK.I	18	58698.9	Opa1	ENSMUSP00000124223;ENSMUSP00000123880	ENSMUSG00000038084;ENSMUSG00000038084
134635	390.336	274.986	353.256	322.256	282.744	320.191	300.011	271.394	346.776	292.303	326.433	305.055	276.41	288.404	310.803	288.031	303.288	241.982	P58281-2	P58281	K.DFFTAGSPGETAFR.A	18	117590	Opa1	ENSMUSP00000124223;ENSMUSP00000123880	ENSMUSG00000038084;ENSMUSG00000038084
134636	1230.55	1196.92	1161.8	1162.73	1177.82	1108.39	1094.24	1109.42	1312.64	1106.3	1125.59	1105.47	1109.29	1113.99	1029.79	1060.96	998.346	998.265	P58281-2	P58281	K.DM*IPDLSDYK.W	18	843787	Opa1	ENSMUSP00000124223;ENSMUSP00000123880	ENSMUSG00000038084;ENSMUSG00000038084
134637	432.496	440.237	441.683	463.477	423.952	456.929	394.367	447.903	451.823	378.888	389.27	466.557	435.806	368.14	413.517	402.811	412.001	422.086	P58281-2	P58281	K.DM*IPDLSDYK.W	18	163609	Opa1	ENSMUSP00000124223;ENSMUSP00000123880	ENSMUSG00000038084;ENSMUSG00000038084
134638	307.678	384.747	293.125	293.706	392.027	290.275	378.482	359.977	310.527	295.64	284.822	282.664	240.519	294.313	334.843	250.745	285.603	316.725	P58281-2	P58281	K.DM*IPDLSDYK.W	18	119815	Opa1	ENSMUSP00000124223;ENSMUSP00000123880	ENSMUSG00000038084;ENSMUSG00000038084
134639	1770.57	1737.81	1693.04	1566.85	1717.2	1772.55	1710.17	1492.82	1646.91	1561.12	1658.04	1604.72	1564.48	1591.83	1461.79	1585.64	1500.69	1506.78	P58281-2	P58281	K.DMIPDLSDYK.W	18	1.68697e+06	Opa1	ENSMUSP00000124223;ENSMUSP00000123880	ENSMUSG00000038084;ENSMUSG00000038084
134640	535.039	590.087	583.057	670.718	623.62	688.209	629.228	545.282	635.696	603.796	575.272	578.518	569.424	559.504	584.033	583.752	579.261	533.083	P58281-2	P58281	K.DMIPDLSDYK.W	18	1.1657e+06	Opa1	ENSMUSP00000124223;ENSMUSP00000123880	ENSMUSG00000038084;ENSMUSG00000038084
134641	159.777	186.362	176.75	182.015	181.798	134.218	157.982	168.704	200.016	145.194	179.514	216.061	148.407	165.642	167.752	178.387	170.291	196.14	P58281-2	P58281	K.DMIPDLSDYK.W	18	66690.1	Opa1	ENSMUSP00000124223;ENSMUSP00000123880	ENSMUSG00000038084;ENSMUSG00000038084
134642	794.117	880.138	869.069	939.356	809.723	849.548	739.709	851.433	838.821	791.519	818.101	758.593	713.432	742.107	734.097	814.931	720.6	679.464	P58281-2	P58281	K.DMIPDLSDYK.W	18	538629	Opa1	ENSMUSP00000124223;ENSMUSP00000123880	ENSMUSG00000038084;ENSMUSG00000038084
134643	438.112	513.516	496.157	569.878	516.568	492.65	445.467	443.62	490.219	446.617	499.194	438.089	397.625	412.162	420.155	468.718	453.084	361.676	P58281-2	P58281	K.DMIPDLSDYK.W	18	177701	Opa1	ENSMUSP00000124223;ENSMUSP00000123880	ENSMUSG00000038084;ENSMUSG00000038084
134644	154.696	159.574	177.94	208.681	185.683	176.297	206.847	158.237	151.394	174.389	232.543	172.219	162.848	159.081	116.745	154.601	150.54	156.24	P58281-2	P58281	K.DMIPDLSDYK.W	18	65455.3	Opa1	ENSMUSP00000124223;ENSMUSP00000123880	ENSMUSG00000038084;ENSMUSG00000038084
134645	518.523	464.006	503.768	457.28	505.126	592.736	476.853	463.832	490.672	500.876	428.866	504.345	438.049	430.309	444.806	520.53	474.43	371.524	P58281-2	P58281	K.DMIPDLSDYK.W	18	183758	Opa1	ENSMUSP00000124223;ENSMUSP00000123880	ENSMUSG00000038084;ENSMUSG00000038084
134646	402.199	512.396	442.726	405.321	403.316	459.013	360.752	427.072	479.32	413.401	425.146	445.883	387.442	409.73	335.697	395.551	378.718	391.349	P58281-2	P58281	K.DMIPDLSDYK.W	18	160035	Opa1	ENSMUSP00000124223;ENSMUSP00000123880	ENSMUSG00000038084;ENSMUSG00000038084
134647	417.38	451.536	429.752	471.859	364.979	487.321	461.709	306.556	403.746	441.921	364.405	382.15	386.792	438.425	337.791	399.799	358.243	410.231	P58281-2	P58281	K.DMIPDLSDYK.W	18	156538	Opa1	ENSMUSP00000124223;ENSMUSP00000123880	ENSMUSG00000038084;ENSMUSG00000038084
134648	303.469	326.919	300.375	293.336	296.712	311.9	305.712	292.022	305.754	344.266	348.754	242.364	257.207	276.454	220.576	288.117	292.888	291.334	P58281-2	P58281	K.DMIPDLSDYK.W	18	113384	Opa1	ENSMUSP00000124223;ENSMUSP00000123880	ENSMUSG00000038084;ENSMUSG00000038084
134649	282.302	295.489	307.924	210.004	209.026	307.907	284.533	220.207	209.754	248.608	218.793	261.414	204.754	190.409	296.023	196.837	239.55	245.716	P58281-2	P58281	K.DMIPDLSDYK.W	18	93444.6	Opa1	ENSMUSP00000124223;ENSMUSP00000123880	ENSMUSG00000038084;ENSMUSG00000038084
134650	262.464	234.088	298.368	287.255	350.812	295.689	321.083	265.922	278.634	230.39	262.305	264.999	268.502	243.125	265.902	238.266	204.325	212.031	P58281-2	P58281	K.DMIPDLSDYK.W	18	102384	Opa1	ENSMUSP00000124223;ENSMUSP00000123880	ENSMUSG00000038084;ENSMUSG00000038084
134651	133.475	111.95	124.29	132.864	135.737	147.25	115.98	117.967	124.023	125.422	146.774	142.144	111.703	135.604	94.8618	120.951	112.843	139.496	P58281-2	P58281	K.DMIPDLSDYK.W	18	48670.5	Opa1	ENSMUSP00000124223;ENSMUSP00000123880	ENSMUSG00000038084;ENSMUSG00000038084
134652	993.278	940.399	835.911	923.162	883.966	922.002	982.242	876.479	933.693	816.786	904.338	799.515	948.817	895.385	944.904	930.593	819.604	785.1	P58281-2	P58281	K.ITESLSLLK.D	18	364098	Opa1	ENSMUSP00000124223;ENSMUSP00000123880	ENSMUSG00000038084;ENSMUSG00000038084
134653	672.652	694.372	650.358	632.007	703.952	788.345	690.993	640.066	619.889	597.35	695.08	654.386	723.569	644.829	663.867	815.432	679.256	672.909	P58281-2	P58281	K.ITESLSLLK.D	18	281749	Opa1	ENSMUSP00000124223;ENSMUSP00000123880	ENSMUSG00000038084;ENSMUSG00000038084
134654	777.147	784.394	923.387	802.304	830.014	799.009	840.906	773.5	791.775	751.101	864.163	703.217	770.826	787.714	749.48	714.16	772.523	798.692	P58281-2	P58281	K.ITESLSLLK.D	18	590830	Opa1	ENSMUSP00000124223;ENSMUSP00000123880	ENSMUSG00000038084;ENSMUSG00000038084
134655	559.994	559.678	570.734	525.806	528.689	503.81	525.064	544.229	626.001	370.563	548.2	496.685	569.805	413.026	467.13	493.43	508.163	562.381	P58281-2	P58281	K.ITESLSLLK.D	18	1.76723e+06	Opa1	ENSMUSP00000124223;ENSMUSP00000123880	ENSMUSG00000038084;ENSMUSG00000038084
134656	625.465	606.254	678.919	642.753	738.989	617.003	715.184	604.906	795.651	647.572	632.569	632.397	604.072	628.262	552.045	633.913	627.293	668.137	P58281-2	P58281	K.ITESLSLLK.D	18	249348	Opa1	ENSMUSP00000124223;ENSMUSP00000123880	ENSMUSG00000038084;ENSMUSG00000038084
134657	535.593	557.141	617.899	550.763	605.487	539.293	561.921	554.135	527.642	573.994	595.999	518.728	474.995	527.156	490.933	582.185	513.24	434.091	P58281-2	P58281	K.ITESLSLLK.D	18	494474	Opa1	ENSMUSP00000124223;ENSMUSP00000123880	ENSMUSG00000038084;ENSMUSG00000038084
134658	798.403	779.487	906.546	790.229	863.654	833.84	769.568	778.491	894.794	826.141	826.836	804.887	737.191	870.633	767.576	704.883	767.39	793.321	P58281-2	P58281	K.ITESLSLLK.D	18	806161	Opa1	ENSMUSP00000124223;ENSMUSP00000123880	ENSMUSG00000038084;ENSMUSG00000038084
134659	510.252	491.753	501.187	523.286	525.916	526.671	552.515	448.41	528.454	480.011	511.799	428.039	430.445	451.757	450.903	470.816	483.922	459.874	P58281-2	P58281	K.ITESLSLLK.D	18	333032	Opa1	ENSMUSP00000124223;ENSMUSP00000123880	ENSMUSG00000038084;ENSMUSG00000038084
134660	283.708	298.806	250.471	350.115	276.004	292.396	331.793	340.427	275.416	301.468	322.903	289.294	308.427	309.642	254.066	298.003	264.388	243.199	P58281-2	P58281	K.ITESLSLLK.D	18	113266	Opa1	ENSMUSP00000124223;ENSMUSP00000123880	ENSMUSG00000038084;ENSMUSG00000038084
134661	559.717	468.43	549.322	473.88	467.334	496.264	659.155	475.102	566.751	501.7	449.692	556.217	522.947	589.166	585.231	514.147	487.931	385.9	P58281-2	P58281	K.ITESLSLLK.D	18	220549	Opa1	ENSMUSP00000124223;ENSMUSP00000123880	ENSMUSG00000038084;ENSMUSG00000038084
134662	155.412	111.557	136.735	110.503	108.618	153.207	128.33	191.844	117.754	131.852	109.449	122.855	123.258	84.0404	129.824	107.769	118.931	128.118	P58281-2	P58281	K.VNDEHPAYLASDEITTVR.K	18	48580.8	Opa1	ENSMUSP00000124223;ENSMUSP00000123880	ENSMUSG00000038084;ENSMUSG00000038084
134663	332.315	342.306	337.606	313.116	333.903	306.578	423.334	330.728	323.198	315.776	327.143	392.419	348.595	374.211	362.622	278.658	383.758	314.233	P58281-2	P58281	K.VNDEHPAYLASDEITTVR.K	18	131411	Opa1	ENSMUSP00000124223;ENSMUSP00000123880	ENSMUSG00000038084;ENSMUSG00000038084
134664	130.685	137.86	142.103	152.942	152.008	128.87	104.355	131.101	165.804	141.914	142.913	126.47	150.095	128.501	116.414	123.031	134.047	141.328	P58281-2	P58281	K.VNDEHPAYLASDEITTVR.K	18	52441.2	Opa1	ENSMUSP00000124223;ENSMUSP00000123880	ENSMUSG00000038084;ENSMUSG00000038084
134665	153.849	163.334	162.071	172.414	157.099	185.22	135.698	128.786	166.933	160.432	178.168	159.274	137.942	157.393	154.474	164.707	395.207	182.871	P58281-2	P58281	K.VNDEHPAYLASDEITTVR.K	18	66681.9	Opa1	ENSMUSP00000124223;ENSMUSP00000123880	ENSMUSG00000038084;ENSMUSG00000038084
134666	726.884	659.689	538.099	555.161	716.546	580.326	449.716	521.985	532.012	644.919	525.195	436.759	444.955	509.918	418.47	419.979	419.162	375.362	P58281-2	P58281	R.VQLAEDLK.K	18	202856	Opa1	ENSMUSP00000124223;ENSMUSP00000123880	ENSMUSG00000038084;ENSMUSG00000038084
134667	249.76	194.818	170.375	182.593	183.537	176.096	180.027	186.213	199.102	194.665	177.412	188.412	117.297	157.62	162.325	166.686	167.168	190.208	P58281-2	P58281	R.VQLAEDLK.K	18	227674	Opa1	ENSMUSP00000124223;ENSMUSP00000123880	ENSMUSG00000038084;ENSMUSG00000038084
134668	162.961	155.494	175.634	211.203	211.732	156.761	138.692	203.356	195.445	194.858	157.494	125.683	144.855	150.806	156.553	170.052	164.984	176.761	P58281-2	P58281	R.VQLAEDLK.K	18	65369.5	Opa1	ENSMUSP00000124223;ENSMUSP00000123880	ENSMUSG00000038084;ENSMUSG00000038084
134669	523.762	556.602	528.824	499.502	484.465	518.573	540.156	439.59	534.58	501.905	441.375	419.777	403.983	506.815	368.206	355.914	358.016	468.658	P58281-2	P58281	R.VQLAEDLK.K	18	180923	Opa1	ENSMUSP00000124223;ENSMUSP00000123880	ENSMUSG00000038084;ENSMUSG00000038084
134670	203.798	227.374	171.822	178.245	190.684	153.082	172.615	138.655	141.114	189.223	173.66	130.479	200.056	152.024	98.5807	87.0489	159.061	183.989	P58281-2	P58281	R.VQLAEDLK.K	18	62713.4	Opa1	ENSMUSP00000124223;ENSMUSP00000123880	ENSMUSG00000038084;ENSMUSG00000038084
134671	168.836	141.572	129.686	119.393	141.121	157.578	90.3946	96.0137	90.7925	153.868	127.913	114.019	96.6645	155.96	82.7957	113.74	94.0261	118.903	P58281-2	P58281	R.VQLAEDLK.K	18	46956.5	Opa1	ENSMUSP00000124223;ENSMUSP00000123880	ENSMUSG00000038084;ENSMUSG00000038084
134672	26.3633	42.5033	22.6535	30.5112	37.4772	22.8393	15.912	25.1111	15.9021	22.8606	36.0175	22.02	16.1384	28.8941	15.977	14.1421	26.8139	41.0951	P58281-2	P58281	R.VQLAEDLK.K	18	9913.49	Opa1	ENSMUSP00000124223;ENSMUSP00000123880	ENSMUSG00000038084;ENSMUSG00000038084
134673	41.9648	39.184	22.5018	42.4643	31.6261	28.2811	30.5693	30.7091	15.6817	40.2336	25.3149	34.7454	21.506	37.6595	33.0971	25.0392	25.8218	21.2042	P58281-2	P58281	R.VQLAEDLK.K	18	11723.8	Opa1	ENSMUSP00000124223;ENSMUSP00000123880	ENSMUSG00000038084;ENSMUSG00000038084
134674	23.1879	38.6341	0	27.3281	10.4623	31.7564	25.733	24.568	36.7875	18.3577	11.9099	16.1161	6.84821	33.4366	4.68629	25.7022	26.1431	15.6249	P58281-2	P58281	R.VQLAEDLK.K	17	8074.12	Opa1	ENSMUSP00000124223;ENSMUSP00000123880	ENSMUSG00000038084;ENSMUSG00000038084
134675	295.043	344.3	272.499	282.932	278.723	267.444	270.891	371.167	282.43	304.838	333.994	347.42	309.633	370.502	366.684	391.769	301.704	328.877	Q80X90	Q80X90	K.AAGSGELGVTVK.G	18	122430	Flnb	ENSMUSP00000052020	ENSMUSG00000025278
134676	86.6102	102.881	82.9467	84.7517	101.288	125.793	106.258	123.482	120.418	106.295	132.836	105.782	78.1157	132.085	128.114	131.544	107.97	160.003	Q80X90	Q80X90	R.DAGYGGISLAVEGPSK.V	18	43186.2	Flnb	ENSMUSP00000052020	ENSMUSG00000025278
134677	63.5073	70.312	45.8555	65.0734	32.0743	69.1683	71.8402	75.335	60.2711	97.6498	61.6547	96.0211	75.6264	82.8446	97.5313	86.208	76.815	73.9968	Q80X90	Q80X90	R.DAGYGGISLAVEGPSK.V	18	27859.1	Flnb	ENSMUSP00000052020	ENSMUSG00000025278
134678	15.0615	23.4713	19.3563	21.0985	18.8569	19.6975	23.3901	20.4601	21.8014	30.4062	35.9009	33.3734	11.7745	41.8927	20.9714	31.5241	40.1771	13.4165	Q80X90	Q80X90	R.DAGYGGISLAVEGPSK.V	18	9472.61	Flnb	ENSMUSP00000052020	ENSMUSG00000025278
134679	28.8124	28.8261	20.9083	53.785	31.2817	19.7218	31.0142	14.4518	19.849	33.1396	32.0611	41.0463	28.5578	32.6361	40.3108	25.0391	27.6454	30.5051	Q80X90	Q80X90	R.DAGYGGISLAVEGPSK.V	18	11547.7	Flnb	ENSMUSP00000052020	ENSMUSG00000025278
134680	48.281	39.5616	39.7046	33.9451	38.948	27.4377	45.5158	64.3443	51.2363	39.5232	40.0631	55.3692	52.066	51.6795	27.4173	40.5477	45.9303	42.0269	Q80X90	Q80X90	R.DAGYGGISLAVEGPSK.V	18	16769.6	Flnb	ENSMUSP00000052020	ENSMUSG00000025278
134681	147.587	169.798	193.375	187.667	156.264	178.82	147.897	172.429	184.812	181.24	148.475	156.532	146.971	184.669	232.348	168.875	175.648	190.959	Q80X90	Q80X90	R.EVGEHLVSIK.K	18	66863.7	Flnb	ENSMUSP00000052020	ENSMUSG00000025278
134682	127.339	136.063	165.897	119.361	166.008	187.282	177.072	189.784	227.429	126.92	171.758	256.884	201.309	216.203	258.425	168.885	251.396	207.086	Q80X90	Q80X90	R.GLVEPVNVVDNGDGTHTVTYTPSQEGPYIVSVK.Y	18	101153	Flnb	ENSMUSP00000052020	ENSMUSG00000025278
134683	145.409	133.506	145.691	102.985	150.011	119.248	136.378	114.154	151.953	131.182	133.518	144.273	183.151	146.196	170.349	170.126	106.496	146.394	Q80X90	Q80X90	K.IEYDDQNDGSCDVK.Y	18	54100.7	Flnb	ENSMUSP00000052020	ENSMUSG00000025278
134684	24.3552	27.6734	33.7648	19.8415	17.5802	32.9987	22.5414	22.2656	34.2823	27.3233	20.409	36.1474	26.5985	17.5057	25.1777	11.2561	29.5345	28.7662	Q80X90	Q80X90	R.LVSPGSANETSSILVESVTR.S	18	9801.99	Flnb	ENSMUSP00000052020	ENSMUSG00000025278
134685	32.3568	22.863	14.3742	16.6422	7.78959	25.5991	23.1894	23.3846	24.26	18.1375	27.9521	31.8358	33.9538	22.5795	31.5473	25.0773	27.0527	15.4834	Q80X90	Q80X90	R.LVSPGSANETSSILVESVTR.S	18	9075.58	Flnb	ENSMUSP00000052020	ENSMUSG00000025278
134686	59.1645	51.483	53.3437	58.8898	41.142	28.2171	39.6107	79.7594	93.082	63.6608	61.4638	64.4309	114.007	63.316	80.5126	61.9359	65.6927	77.6115	Q80X90	Q80X90	R.LVSPGSANETSSILVESVTR.S	18	24767.6	Flnb	ENSMUSP00000052020	ENSMUSG00000025278
134687	57.4395	50.2106	61.1456	79.0566	49.1737	44.4255	78.2471	86.8563	66.4497	66.9477	110.384	91.5135	98.0521	64.8023	59.0284	89.9801	95.3126	70.5206	Q80X90	Q80X90	R.LVSPGSANETSSILVESVTR.S	18	28250.5	Flnb	ENSMUSP00000052020	ENSMUSG00000025278
134688	5.55936	4.7948	9.89279	6.40271	0.416846	3.60474	23.8712	26.1936	20.4642	18.1298	9.71804	11.0814	15.5447	35.7357	17.4031	15.0028	28.4309	8.07984	Q80X90	Q80X90	R.LVSPGSANETSSILVESVTR.S	18	5571.18	Flnb	ENSMUSP00000052020	ENSMUSG00000025278
134689	59.0344	60.9985	74.6072	62.6011	43.5722	69.1117	49.0037	37.0188	66.6138	83.2655	68.0179	63.9961	49.2848	72.1283	70.6026	73.3645	59.7295	64.1762	Q80X90	Q80X90	R.LVSPGSANETSSILVESVTR.S	18	24121.3	Flnb	ENSMUSP00000052020	ENSMUSG00000025278
134690	889.834	776.261	782.541	845.862	884.32	771.062	687.04	744.841	883.968	1006.79	863.16	911.306	945.195	906.716	999.474	865.228	882.126	827.474	Q80X90	Q80X90	K.PAEFTIDTK.G	18	331138	Flnb	ENSMUSP00000052020	ENSMUSG00000025278
134691	998.525	844.072	994.665	1043.11	1050.59	1033.22	832.269	888.065	1071.15	1178.61	1014.79	1110.04	1188.37	1061.04	1175.46	1081.31	935.427	997.82	Q80X90	Q80X90	K.PAEFTIDTK.G	18	396040	Flnb	ENSMUSP00000052020	ENSMUSG00000025278
134692	362.138	517.868	547.787	506.645	442.605	387.182	537.758	599.55	541.506	458.925	475.072	491.812	529.135	533.06	553.194	474.327	512.531	438.772	Q8BTM8	Q8BTM8	K.AFGPGLQGGNAGSPAR.F	18	190678	Flna	ENSMUSP00000033699	ENSMUSG00000031328
134693	123.899	105.047	109.032	98.0703	74.2903	95.413	90.2366	125.461	109.601	100.926	95.7202	67.1444	85.7788	98.5128	92.8116	94.6483	105.924	94.8006	Q8BTM8	Q8BTM8	K.AFGPGLQGGNAGSPAR.F	18	37837	Flna	ENSMUSP00000033699	ENSMUSG00000031328
134694	112.119	107.588	169.198	131.775	110.696	126.47	132.635	133.147	122.541	140.83	147.885	120.69	129.805	124.397	141.308	147.485	179.828	118.679	Q8BTM8	Q8BTM8	K.AFGPGLQGGNAGSPAR.F	18	51299.2	Flna	ENSMUSP00000033699	ENSMUSG00000031328
134695	558.036	582.997	627.304	661.62	555.139	533.926	739.09	735.781	654.28	625.184	616.279	663.836	663.216	631.187	750.989	602.949	687.205	604.239	Q8BTM8	Q8BTM8	K.FNGTHIPGSPFK.I	18	255778	Flna	ENSMUSP00000033699	ENSMUSG00000031328
134696	377.3	447.328	413.89	455.01	409.791	406.921	493.736	496.792	445.553	404.35	397.468	528.626	349.29	475.838	450.421	424.394	442.017	337.627	Q8BTM8	Q8BTM8	K.MSCMDNK.D	18	244300	Flna	ENSMUSP00000033699	ENSMUSG00000031328
134697	310.306	395.954	344.791	424.188	340.591	346.747	410.137	442.695	426.381	437.574	315.41	405.761	402.734	430.902	497.85	389.416	378.81	337.546	Q8BTM8	Q8BTM8	K.VAQPSITDNK.D	18	150614	Flna	ENSMUSP00000033699	ENSMUSG00000031328
134698	574.306	498.615	517.205	557.628	538.396	472.159	471.705	522.127	522.5	585.519	460.586	551.734	573.879	610.068	615.759	532.246	528.338	527.813	Q8BTM8	Q8BTM8	K.VAQPSITDNK.D	18	217068	Flna	ENSMUSP00000033699	ENSMUSG00000031328
134699	103.224	117.645	93.487	121.508	87.7372	96.2613	85.8695	88.4339	69.8729	86.1465	95.0874	83.8869	86.2375	91.3605	64.0395	82.2542	76.2203	73.9964	Q8BTM8	Q8BTM8	K.VAQPSITDNK.D	18	34311.1	Flna	ENSMUSP00000033699	ENSMUSG00000031328
134700	66.3167	66.4148	53.0627	31.6858	35.6049	39.2449	57.4333	55.6423	61.3566	71.7769	43.6807	84.5896	120.652	106.104	130.722	88.6983	74.205	61.7918	Q8VHX6	Q8VHX6	K.SPFVVNVAPPLDLSK.V	18	26739.8	Flnc	ENSMUSP00000064163;ENSMUSP00000099139	ENSMUSG00000068699;ENSMUSG00000068699
134701	46.2182	56.9834	45.9107	63.7985	49.0199	23.2824	53.9381	53.9772	41.186	22.9148	47.8478	25.5367	68.0808	72.5409	63.7577	51.0817	33.3409	44.9452	Q8VHX6	Q8VHX6	K.SPFVVNVAPPLDLSK.V	18	18497.9	Flnc	ENSMUSP00000064163;ENSMUSP00000099139	ENSMUSG00000068699;ENSMUSG00000068699
134702	179.871	168.922	198.286	141.923	141.956	176.353	113.148	126.136	130.866	164.011	121.205	113.601	77.889	116.528	111.587	135.839	93.9354	98.677	Q8VHX6	Q8VHX6	R.TGVEVGK.P	18	51591.5	Flnc	ENSMUSP00000064163;ENSMUSP00000099139	ENSMUSG00000068699;ENSMUSG00000068699
134703	159.777	149.852	183.82	180.437	117.791	129.835	159.019	130.276	131.638	186.939	147.694	117.164	94.5013	150.78	126.809	100.206	111.86	101.857	Q8VHX6	Q8VHX6	R.TGVEVGK.P	18	53015.7	Flnc	ENSMUSP00000064163;ENSMUSP00000099139	ENSMUSG00000068699;ENSMUSG00000068699
134704	177.085	208.142	171.962	200.821	153.55	193.545	206.772	218.931	187.712	249.484	238.604	196.68	211.241	189.491	155.331	202.069	265.831	277.893	P43274	P43274	K.AAGTATAK.K	18	209273	H1-4	ENSMUSP00000057308	ENSMUSG00000051627
134705	7946.42	0	0	Inf	Inf	Inf	0	0	0	4736.64	5006.4	4946.24	5022.5	4103.02	4532.73	3923.56	5505.98	4632.98	P43276	P43276	K.KPAAAGVK.K	0	1.07915e+06	H1-5	ENSMUSP00000079356	ENSMUSG00000058773
134706	863.162	897.118	828.395	885.156	692.728	827.251	514.447	622.561	640.93	631.996	577.767	681.738	581.783	585.406	569.689	666.954	615.212	679.044	P43276	P43276	K.KPAAAGVK.K	18	264542	H1-5	ENSMUSP00000079356	ENSMUSG00000058773
134707	173.454	176.19	148.583	156.659	150.914	164.076	163.255	141.868	185.797	150.217	107.154	159.239	182.467	177.841	165.538	132.296	137.528	134.205	P43277	P43277	K.ALAAAGYDVEK.N	18	60077.9	H1-3	ENSMUSP00000044395	ENSMUSG00000052565
134708	90.3935	125.098	114.383	108.24	75.7821	96.9732	114.874	105.228	98.6536	70.0588	112.542	108.763	120.376	86.9031	73.6237	120.607	99.7885	91.6224	P43277	P43277	K.ALAAAGYDVEK.N	18	38819	H1-3	ENSMUSP00000044395	ENSMUSG00000052565
134709	361.078	353.39	323.492	335.855	359.359	305.275	345.823	399.494	337.334	361.024	295.198	343.375	395.156	382.491	385.854	328.631	326.877	362.579	P43277	P43277	K.ALAAAGYDVEK.N	18	134927	H1-3	ENSMUSP00000044395	ENSMUSG00000052565
134710	69.2601	92.7905	63.9154	92.3568	80.1507	85.5814	64.6202	80.6287	115.935	83.5853	79.4447	72.6165	80.33	90.0585	103.381	80.0329	74.0981	126.42	P43277	P43277	K.ALAAAGYDVEK.N	18	32854.5	H1-3	ENSMUSP00000044395	ENSMUSG00000052565
134711	184.239	181.282	154.657	202.1	181.248	179.089	226.86	238.68	165.343	183.304	149.542	187.111	184.665	212.039	184.763	177.761	174.032	197.131	P43277	P43277	K.ALAAAGYDVEK.N	18	71988.8	H1-3	ENSMUSP00000044395	ENSMUSG00000052565
134712	645.998	592.447	492.914	620.525	569.604	508.73	534.368	549.129	592.557	581.83	496.937	570.903	623.648	558.066	519.531	594.701	571.457	564.857	P43277	P43277	K.ALAAAGYDVEK.N	18	312800	H1-3	ENSMUSP00000044395	ENSMUSG00000052565
134713	64.3523	63.3876	57.7598	74.4962	68.0779	76.5847	121.991	92.0078	74.7137	85.2252	92.23	101.116	80.2959	75.5726	75.8533	83.5072	59.182	79.1988	P43277	P43277	K.ALAAAGYDVEK.N	18	30507.8	H1-3	ENSMUSP00000044395	ENSMUSG00000052565
134714	711.218	738.234	570.534	669.25	567.398	626.728	612.428	723.104	761.636	660.825	590.42	738.992	723.082	721.428	617.615	586.63	690.896	720.166	P43277	P43277	K.ALAAAGYDVEK.N	18	856613	H1-3	ENSMUSP00000044395	ENSMUSG00000052565
134715	272.554	287.904	251.125	287.69	231.037	261.503	244.003	279.954	258.749	328.322	230.55	317.023	267.583	289.863	258.905	260.136	225.152	256.372	P43277	P43277	K.ALAAAGYDVEK.N	18	102945	H1-3	ENSMUSP00000044395	ENSMUSG00000052565
134716	772.776	655.787	535.186	636.359	621.107	644.36	668.448	699.555	696.125	680.945	623.17	733.017	706.512	695.739	686.335	666.567	730.94	715.784	P43277	P43277	K.ALAAAGYDVEK.N	18	318460	H1-3	ENSMUSP00000044395	ENSMUSG00000052565
134717	100.938	110.578	111.986	144.865	101.426	124.883	155.965	135.342	91.2967	131.692	124.284	103.217	83.1794	114.791	76.4581	60.066	97.4711	98.9237	P43277	P43277	K.ALAAAGYDVEK.N	18	42102.9	H1-3	ENSMUSP00000044395	ENSMUSG00000052565
134718	399.1	401.95	360.632	366.011	394.372	401.613	381.798	328.43	326.876	353.611	349.318	357.122	409.265	407.527	305.507	338.939	332.515	366.176	P43277	P43277	K.ALAAAGYDVEK.N	18	140833	H1-3	ENSMUSP00000044395	ENSMUSG00000052565
134719	0	0	0	Inf	0	Inf	Inf	0	Inf	0	0	Inf	Inf	Inf	0	0	Inf	6187.94	P43277	P43277	K.ATGAATPK.K	0	132593	H1-3	ENSMUSP00000044395	ENSMUSG00000052565
134720	473.48	593.956	462.657	469.784	516.942	516.308	453.375	322.265	501.523	411.327	474.656	415.24	479.563	418.396	428.485	444.317	459.598	356.864	P43277	P43277	K.ATGAATPK.K	18	175459	H1-3	ENSMUSP00000044395	ENSMUSG00000052565
134721	993.706	1063.15	915.734	1023.61	860.892	1026.72	1012.62	1011.34	1045.38	993.99	1140.67	1186.74	1128.48	1074.43	1014.68	1076.58	1265.13	1279.15	P43277	P43277	K.KPAAAAGAK.K	18	409032	H1-3	ENSMUSP00000044395	ENSMUSG00000052565
134722	340.232	227.221	269.397	195.426	321.371	243.136	274.736	203.318	212.568	226.512	178.651	260.02	208.441	213.807	192.477	216.061	183.42	208.255	P43277	P43277	K.TGAAAGK.R	18	89349.1	H1-3	ENSMUSP00000044395	ENSMUSG00000052565
134723	774.052	716.727	789.18	760.706	763.596	746.906	957.565	689.8	752.848	789.704	767.956	932.879	731.014	737.872	852.613	878.055	921.346	901.566	P15864	P15864	K.KPAAAAVTK.K	18	2.81633e+06	H1-2	ENSMUSP00000045816	ENSMUSG00000036181
134724	290.226	264.798	258.712	289.088	325.721	295.899	370.071	282.994	294.804	275.773	294.441	324.918	279.596	243.395	287.993	269.349	294.694	314.141	P15864	P15864	K.KPAAAAVTK.K	18	112540	H1-2	ENSMUSP00000045816	ENSMUSG00000036181
134725	1505.44	1588.08	1537.61	1619.75	1730.8	1573.5	1713.99	1515.17	1724.23	1553.22	1554.23	1643.07	1687.11	1771.82	1775.8	1636.05	1651.28	1689.19	P15864	P15864	K.KPAAAAVTK.K	18	630939	H1-2	ENSMUSP00000045816	ENSMUSG00000036181
134726	936.333	834.875	851.869	1044.17	830.258	852.968	811.316	807.23	845.125	885.69	890.596	973.415	852.919	872.569	983.531	870.204	925.769	932.899	P15864	P15864	K.KPAAAAVTK.K	18	342039	H1-2	ENSMUSP00000045816	ENSMUSG00000036181
134727	164.454	131.893	132.114	116.214	132.234	135.143	137.307	99.0422	104.868	131.042	127.411	109.64	127.652	117.617	115.159	126.475	124.392	110.729	A2A8L5	A2A8L5	R.AAGTDGPFQEVDGVASTR.Y	18	48010.1	Ptprf	ENSMUSP00000039368	ENSMUSG00000033295
134728	177.271	138.21	139.783	149.631	145.202	120.573	130.903	146.876	152.267	162.391	121.878	161.644	148.074	144.077	112.813	158.693	157.03	103.009	A2A8L5	A2A8L5	R.AAGTDGPFQEVDGVASTR.Y	18	55006.8	Ptprf	ENSMUSP00000039368	ENSMUSG00000033295
134729	251.045	193.255	197.252	216.567	192.801	175.886	172.319	205.735	162.598	166.407	187.333	195.679	142.955	205.097	164.136	151.409	135.506	192.948	A2A8L5	A2A8L5	R.AAGTDGPFQEVDGVASTR.Y	18	70813.4	Ptprf	ENSMUSP00000039368	ENSMUSG00000033295
134730	198.323	167.186	162.942	185.982	207.009	209.371	210.249	176.983	200.584	156.231	186.958	185.716	176.569	190.66	195.445	158.595	149.639	198.705	A2A8L5	A2A8L5	K.FSQEYESIDPGQQFTWENSNSEVNKPK.N	18	70989.4	Ptprf	ENSMUSP00000039368	ENSMUSG00000033295
134731	557.258	465.576	534.256	584.288	539.171	470.369	383.598	430.064	407.592	482.725	482.15	443.581	500.822	447.731	388.259	472.843	483.023	441.836	A2A8L5	A2A8L5	R.SDLGVGVFTPTVEAR.T	18	182230	Ptprf	ENSMUSP00000039368	ENSMUSG00000033295
134732	192.215	208.953	187.627	189.838	185.493	216.962	223.577	180.068	158.21	151.199	197.436	216.979	220.463	196.448	244.014	192.465	197.225	233.506	A2A8L5	A2A8L5	R.VLAFTAVGDGPPSPTIQVK.T	18	76885.9	Ptprf	ENSMUSP00000039368	ENSMUSG00000033295
134733	246.017	215.156	251.155	215.06	206.116	208.634	218.559	180.441	240.659	203.053	161.539	241.053	271.232	235.192	238.112	213.75	209.187	220.499	A2A8L5	A2A8L5	R.VLAFTAVGDGPPSPTIQVK.T	18	147207	Ptprf	ENSMUSP00000039368	ENSMUSG00000033295
134734	218.371	194.88	210.315	187.669	187.52	220.65	188.037	223.098	222.466	180.46	163.088	191.92	267.467	212.846	182.673	209.754	184.134	198.85	A2A8L5	A2A8L5	R.VLAFTAVGDGPPSPTIQVK.T	18	77988.5	Ptprf	ENSMUSP00000039368	ENSMUSG00000033295
134735	728.342	735.394	690.058	824.14	813.436	716.199	696.291	689.861	740.47	721.698	752.332	717.446	817.582	622.513	678.428	716.755	700.321	767.488	Q64487-8	Q64487	R.FISANLPCNK.F	18	665065	Ptprd	ENSMUSP00000102910	ENSMUSG00000028399
134736	193.135	252.482	237.883	254.54	237.563	294.367	206.037	192.528	162.355	158.182	202.144	255.825	247.419	203.799	180.651	206.134	213.1	241.647	Q64487-8	Q64487	R.FISANLPCNK.F	18	84348.1	Ptprd	ENSMUSP00000102910	ENSMUSG00000028399
134737	438.567	423.935	416.568	505.219	492.574	443.663	374.559	501.741	423.841	419.677	437.863	399.865	471.267	398	398.62	452.193	442.279	432.645	Q64487-8	Q64487	R.FISANLPCNK.F	18	419881	Ptprd	ENSMUSP00000102910	ENSMUSG00000028399
134738	322.524	275.896	273.612	328.562	304.906	297.097	240.217	286.506	280.208	291.045	259.607	308.56	279.141	281.916	234.048	224.763	229.198	233.97	Q64487-8	Q64487	R.FISANLPCNK.F	18	105972	Ptprd	ENSMUSP00000102910	ENSMUSG00000028399
134739	382.313	435.37	362.018	407.594	417.196	435.636	373.101	390.364	395.749	370.801	355.526	405.8	456.771	361.744	352.685	333.945	417.965	396.456	Q64487-8	Q64487	R.FISANLPCNK.F	18	241551	Ptprd	ENSMUSP00000102910	ENSMUSG00000028399
134740	154.65	153.968	149.723	145.817	147.329	132.006	139.649	155.264	143.354	105.671	156.866	171.235	176.714	129.088	80.703	113.213	154.212	149.352	Q64487-8	Q64487	R.FISANLPCNK.F	18	54760.5	Ptprd	ENSMUSP00000102910	ENSMUSG00000028399
134741	346.851	414.022	361.129	435.166	408.643	408.922	416.914	434.224	352.215	408.596	360.084	404.606	412.652	405.78	373.977	362.435	351.524	432.036	Q64487-8	Q64487	R.FISANLPCNK.F	18	276288	Ptprd	ENSMUSP00000102910	ENSMUSG00000028399
134742	468.311	538.322	535.423	451.337	485.118	488.231	509.194	490.892	522.951	460.307	460.551	529.781	465.061	483.674	550.542	494.38	473.168	531.408	Q64487-8	Q64487	R.FISANLPCNK.F	18	191294	Ptprd	ENSMUSP00000102910	ENSMUSG00000028399
134743	628.183	617.856	566.932	484.884	597.387	598.194	574.158	589.949	633.071	556.054	599.439	651.57	625.96	580.653	531.937	632.223	625.116	687.411	Q64487-8	Q64487	R.FISANLPCNK.F	18	439987	Ptprd	ENSMUSP00000102910	ENSMUSG00000028399
134744	162.248	147.595	186.313	195.244	178.053	183.462	163.367	163.916	179.874	177.741	138.111	189.477	177.695	163.997	140.899	194.195	157.179	186.292	Q64487-8	Q64487	R.FISANLPCNK.F	18	66035.3	Ptprd	ENSMUSP00000102910	ENSMUSG00000028399
134745	143.18	168.567	155.751	124.929	145.537	160.77	134.912	109.526	150.386	122.503	148.182	139.711	138.823	130.335	104.35	139.162	143.926	149.533	Q64487-8	Q64487	R.FISANLPCNK.F	18	53739.1	Ptprd	ENSMUSP00000102910	ENSMUSG00000028399
134746	42.3412	29.3631	29.2577	13.6674	37.9892	50.2951	43.5563	34.1197	38.7018	12.5221	31.658	32.8454	14.4165	11.0417	31.5866	30.596	30.303	31.4449	Q64487-8	Q64487	R.NLYAYIQK.L	18	11678.5	Ptprd	ENSMUSP00000102910	ENSMUSG00000028399
134747	37.6693	23.4884	71.4651	56.3991	36.568	38.9249	29.5226	51.3831	48.8903	44.3711	40.1688	31.1726	54.5096	36.837	35.1209	55.1282	48.7152	39.6547	Q64487-8	Q64487	R.NLYAYIQK.L	18	16692.3	Ptprd	ENSMUSP00000102910	ENSMUSG00000028399
134748	307.214	226.016	410.823	371.043	287.531	329.324	309.082	330.98	219.62	267.728	329.747	419.877	300.518	296.011	284.042	368.317	378.379	302.013	B0V2N1	B0V2N1	K.LSQEYESIDPGQQFTWEHSNLEANKPK.N	18	963176	Ptprs	ENSMUSP00000153134;ENSMUSP00000084038;ENSMUSP00000064048	ENSMUSG00000013236;ENSMUSG00000013236;ENSMUSG00000013236
134749	414.299	420.421	478.663	450.095	562.233	543.361	517.967	436.699	421.521	398.558	470.068	502.513	488.199	490.387	500.128	540.648	470.826	520.784	B0V2N1	B0V2N1	K.LSQEYESIDPGQQFTWEHSNLEANKPK.N	18	462412	Ptprs	ENSMUSP00000153134;ENSMUSP00000084038;ENSMUSP00000064048	ENSMUSG00000013236;ENSMUSG00000013236;ENSMUSG00000013236
134750	178.17	135.945	282.809	199.824	189.986	153.594	215.867	183.251	153.811	194.369	192.843	114.756	182.782	160.715	185.317	181.231	151.226	212.217	Q8R071	Q8R071	R.GCVPAFHGIVER.D	18	69952.8	Itpka	ENSMUSP00000028758	ENSMUSG00000027296
134751	208.604	216.802	247.488	269.764	218.092	281.229	230.727	278.683	254.713	243.435	263.002	237.431	266.862	174.231	238.637	175.402	262.609	212.291	Q8R071	Q8R071	R.GCVPAFHGIVER.D	18	91595.1	Itpka	ENSMUSP00000028758	ENSMUSG00000027296
134752	604.602	614.873	576.697	522.116	572.053	651.702	578.059	576.315	589.16	567.604	549.48	605.41	514.515	564.555	512.584	507.476	463.911	562.109	Q8R071	Q8R071	R.GCVPAFHGIVER.D	18	286322	Itpka	ENSMUSP00000028758	ENSMUSG00000027296
134753	202.349	273.585	317.782	318.347	242.43	275.762	282.92	285.864	231.208	273.681	338.683	200.181	215.594	226.8	191.02	307.303	253.45	279.343	Q8R071	Q8R071	R.GCVPAFHGIVER.D	18	100932	Itpka	ENSMUSP00000028758	ENSMUSG00000027296
134754	628.071	680.196	708.668	736.784	728.245	741.36	689.181	672.749	811.058	684.818	634.455	607.567	701.921	596.049	612.629	682.665	493.573	508.87	Q8R071	Q8R071	R.GCVPAFHGIVER.D	18	255174	Itpka	ENSMUSP00000028758	ENSMUSG00000027296
134755	315.565	385.57	306.854	332.029	326.432	309.279	361.086	305.617	354.116	310.484	352.985	296.099	274.62	317.167	355.347	311.34	339.422	321.361	Q8R071	Q8R071	R.GCVPAFHGIVER.D	18	719896	Itpka	ENSMUSP00000028758	ENSMUSG00000027296
134756	62.7112	94.9919	102.06	73.8894	75.136	108.784	75.5577	84.2037	123.338	102.215	111.675	92.2468	60.4365	86.9324	72.1221	106.049	91.2954	110.571	Q8R071	Q8R071	R.GCVPAFHGIVER.D	18	34987.4	Itpka	ENSMUSP00000028758	ENSMUSG00000027296
134757	394.893	397.297	502.159	491.394	467.522	467.435	475.752	462.839	470.708	482.519	447.238	466.251	399.066	424.992	419.776	469.396	400.838	442.804	Q8R071	Q8R071	R.GCVPAFHGIVER.D	18	172979	Itpka	ENSMUSP00000028758	ENSMUSG00000027296
134758	101.917	106.901	136.592	79.017	143.293	111.085	113.015	90.3489	114.566	109.905	109.519	89.4413	126.376	128.902	105.05	120.393	105.571	130.139	Q8R071	Q8R071	K.M*LAVDPEAPTEEEHAQR.A	18	72957.4	Itpka	ENSMUSP00000028758	ENSMUSG00000027296
134759	389.462	396.647	310.667	430.401	351.31	442.819	330.026	357.647	327.849	347.87	360.591	357.464	343.97	351.3	323.046	337.741	330.562	369.794	Q8R071	Q8R071	K.MLAVDPEAPTEEEHAQR.A	18	180886	Itpka	ENSMUSP00000028758	ENSMUSG00000027296
134760	165.752	144.164	187.035	172.501	158.342	173.618	164.076	202.528	185.721	157.114	146.482	177.984	121.237	219.575	152.087	170.699	171.568	168.67	Q8R071	Q8R071	K.MLAVDPEAPTEEEHAQR.A	18	182843	Itpka	ENSMUSP00000028758	ENSMUSG00000027296
134761	543.342	507.641	533.575	505.313	480.39	538.848	530.997	584.418	511.253	588.292	477.017	425.792	466.465	481.438	394.278	496.623	457.572	520.288	Q8R071	Q8R071	R.TM*VNLPVM*SPFR.K	18	210811	Itpka	ENSMUSP00000028758	ENSMUSG00000027296
134762	799.217	827.232	836.242	812.137	851.77	744.513	829.811	828.135	792.794	821.923	823.401	683.401	749.149	779.717	778.747	817.148	651.698	732.741	Q8R071	Q8R071	R.TMVNLPVM*SPFR.K	18	1.22882e+06	Itpka	ENSMUSP00000028758	ENSMUSG00000027296
134763	223.794	270.52	346.628	347.781	294.49	292.801	251.548	316.279	276.232	347.452	274.28	277.335	249.106	247.7	243.647	271.053	267.724	316.258	Q8R071	Q8R071	R.TM*VNLPVMSPFR.K	18	109457	Itpka	ENSMUSP00000028758	ENSMUSG00000027296
134764	411.668	351.971	414.28	341.444	379.128	384.205	347.684	301.035	352.182	452.87	352.447	352.191	332.145	377.131	400.64	336.334	309.322	399.787	Q8R071	Q8R071	R.TMVNLPVMSPFR.K	18	141226	Itpka	ENSMUSP00000028758	ENSMUSG00000027296
134765	283.051	319.34	294.441	303.969	290.647	280.651	276.982	298.42	328.332	292.002	305.377	303.896	269.82	296.566	278.696	251.159	285.132	244.029	Q8R071	Q8R071	R.TMVNLPVMSPFR.K	18	111337	Itpka	ENSMUSP00000028758	ENSMUSG00000027296
134766	826.343	781.821	828.91	659.894	738.125	754.222	794.081	624.219	759.648	692.809	661.661	668.798	659.222	672.567	625.462	641.936	687.317	698.939	Q8R071	Q8R071	R.TMVNLPVMSPFR.K	18	273415	Itpka	ENSMUSP00000028758	ENSMUSG00000027296
134767	291.75	328.581	332.886	340.256	290.266	309.884	258.081	344.523	327.678	213.36	295.803	297.093	297.008	307.24	273.112	290.685	290.983	255.025	Q8R071	Q8R071	R.TMVNLPVMSPFR.K	18	114370	Itpka	ENSMUSP00000028758	ENSMUSG00000027296
134768	569.013	518.965	534.966	563.191	548.427	496.774	550.543	470.144	489.044	445.635	487.808	466.839	503.605	455.937	496.766	461.515	558.891	461.661	Q8R071	Q8R071	R.TMVNLPVMSPFR.K	18	379228	Itpka	ENSMUSP00000028758	ENSMUSG00000027296
134769	27.2363	34.9208	16.0688	24.925	14.0065	35.3292	25.0346	63.8185	29.9826	13.1069	11.4463	29.9546	29.9297	27.9881	45.3435	27.102	25.0035	8.20521	B2RXC2	B2RXC2	K.SWGEQCTETPDTNSGR.R	18	10473.6	Itpkb	NA	NA
134770	98.2251	84.4884	63.8852	104.571	64.3162	66.7025	77.8249	86.4723	192.864	107.477	94.7053	79.624	132.886	116.807	114.615	100.595	112.376	140.814	Q8BWR8	Q8BWR8	R.AAGVLNYLK.E	18	39377	Rhpn2	ENSMUSP00000032705	ENSMUSG00000030494
134771	50.7757	38.4016	53.4446	76.4621	68.4263	63.3024	50.0655	38.5709	48.3354	40.1076	53.7717	48.4756	55.8344	60.638	57.5942	52.9958	49.0429	59.9526	E9PZ16	E9PZ16	R.AASISAVSLEVAQPGPSSGPR.A	18	20677.3	Hspg2	NA	NA
134772	35.8277	78.3694	55.7968	76.8851	77.0293	71.1097	96.6174	84.1649	51.3622	64.2023	88.4848	73.1311	68.825	100.769	80.8732	77.3432	105.002	121.935	E9PZ16	E9PZ16	K.CKPGFFGDATK.A	18	30126.4	Hspg2	NA	NA
134773	867.55	991.3	1015.23	954.145	1093.51	1000.08	1720.84	1420.28	1243.01	1246.97	1586.91	1551.59	1563.73	1777.87	1798.68	1779.97	1688.35	1807.84	E9PZ16	E9PZ16	K.CKPGFFGDATK.A	18	1.04867e+06	Hspg2	NA	NA
134774	488.676	508.205	583.608	558.728	511.998	462.482	658.72	618.834	423.118	689.213	560.697	538.862	537.072	648.408	622.076	538.543	568.78	523.684	E9PZ16	E9PZ16	R.LEPTVPEDSGR.Y	18	214900	Hspg2	NA	NA
134775	198.061	186.133	202.281	214.764	196.104	166.966	221.458	233.513	198.286	208.921	155.358	175.498	206.362	183.724	271.577	214.918	241.086	213.059	E9PZ16	E9PZ16	R.LEPTVPEDSGR.Y	18	152022	Hspg2	NA	NA
134776	404.801	364.48	313.088	400.089	357.671	331.965	339.704	370.561	334.867	386.897	275.744	369.475	361.467	361.952	340.779	344.434	310.47	319.256	E9PZ16	E9PZ16	R.LEPTVPEDSGR.Y	18	134561	Hspg2	NA	NA
134777	89.4974	117.114	91.1948	94.0507	89.0457	87.8244	104.029	95.1121	71.2321	106.91	82.6978	79.9632	56.0446	104.994	69.3157	91.9314	98.7705	110.069	E9PZ16	E9PZ16	R.LLQVTPTDSGEYVCR.V	18	35092.8	Hspg2	NA	NA
134778	133.008	159.981	164.739	194.053	164.852	168.697	203.033	164.789	122.969	195.004	171.847	169.963	133.096	140.064	177.311	152.306	158.54	190.407	E9PZ16	E9PZ16	R.LLQVTPTDSGEYVCR.V	18	63445.9	Hspg2	NA	NA
134779	0	3.02963	3.25912	2.28172	1.63782	5.22872	9.37421	3.25871	1.75126	0	19.1916	7.11269	0	5.90475	Inf	0	0	0	E9PZ16	E9PZ16	R.RPDGQPATR.E	11	1327.78	Hspg2	NA	NA
134780	237.637	197.328	191.506	181.373	171.645	176.547	218.169	251.499	214.023	293.995	223.276	189.271	159.599	178.292	204.705	208.984	163.105	180.534	E9PZ16	E9PZ16	K.VDSYGGFLR.Y	18	77930.5	Hspg2	NA	NA
134781	37.0876	41.5255	43.2034	60.355	34.9045	41.8506	30.6578	44.7117	38.1968	49.7776	54.7345	59.118	70.3736	39.665	40.1917	35.6879	44.7348	32.4528	E9PZ16	E9PZ16	K.VDSYGGFLR.Y	18	17110.9	Hspg2	NA	NA
134782	969.469	851.798	721.28	904.923	664.951	839.981	700.556	805.324	719.023	876.791	638.191	700.103	618.433	644.533	536.276	524.237	559.09	558.567	Q9WTM5	Q9WTM5	K.EETEIIEGEVVEIQIDRPATGTGSK.V	18	274647	Ruvbl2	ENSMUSP00000147502;ENSMUSP00000103400	ENSMUSG00000003868;ENSMUSG00000003868
134783	203.042	197.526	202.989	222.248	274.171	218.34	191.464	186.345	191.523	236.518	178.841	228.508	211.564	212.486	203.197	190.667	198.152	185.361	Q9WTM5	Q9WTM5	K.EYQDAFLFNELK.G	18	79887.7	Ruvbl2	ENSMUSP00000147502;ENSMUSP00000103400	ENSMUSG00000003868;ENSMUSG00000003868
134784	409.351	446.383	458.37	411.444	403.304	460.832	523.761	448.261	416.349	429.266	446.298	419.226	444.594	454.492	413.76	405.813	427.945	409.273	Q9WTM5	Q9WTM5	K.EYQDAFLFNELK.G	18	715334	Ruvbl2	ENSMUSP00000147502;ENSMUSP00000103400	ENSMUSG00000003868;ENSMUSG00000003868
134785	407.714	454.648	381.217	410.859	410.963	431.61	435.111	384.715	462.331	404.77	379.99	450.338	425.103	450.931	409.698	391.855	366.762	359.195	Q9WTM5	Q9WTM5	K.EYQDAFLFNELK.G	18	1.35558e+06	Ruvbl2	ENSMUSP00000147502;ENSMUSP00000103400	ENSMUSG00000003868;ENSMUSG00000003868
134786	327.09	327.174	313.187	340.527	418.255	335.393	407.444	338.204	316.289	374.623	337.249	354.377	283.872	293.967	294.177	320.625	266.122	381.118	Q9WTM5	Q9WTM5	K.EYQDAFLFNELK.G	18	129091	Ruvbl2	ENSMUSP00000147502;ENSMUSP00000103400	ENSMUSG00000003868;ENSMUSG00000003868
134787	358.754	413.737	315.617	378.3	432.892	386.312	443.995	388.112	337.491	331.238	281.654	318.496	309.832	293.184	285.951	334.77	306.043	310.558	Q9WTM5	Q9WTM5	K.FVQCPDGELQK.R	18	133314	Ruvbl2	ENSMUSP00000147502;ENSMUSP00000103400	ENSMUSG00000003868;ENSMUSG00000003868
134788	81.7976	94.7112	106.818	80.6781	67.6127	105.226	78.8727	79.035	87.0191	85.7934	80.9492	94.2907	59.0634	87.555	84.4745	90.9818	69.3809	89.2743	Q9WTM5	Q9WTM5	K.FVQCPDGELQK.R	18	32604.7	Ruvbl2	ENSMUSP00000147502;ENSMUSP00000103400	ENSMUSG00000003868;ENSMUSG00000003868
134789	444.818	453.094	374.051	510.752	396.229	399.867	404.85	390.855	376.802	535.358	344.103	384.845	390.871	336.644	374.715	320.212	350.694	376.555	Q9WTM5	Q9WTM5	K.FVQCPDGELQK.R	18	193087	Ruvbl2	ENSMUSP00000147502;ENSMUSP00000103400	ENSMUSG00000003868;ENSMUSG00000003868
134790	1200.85	1037.94	1174.99	1029.61	1038.96	1188.74	1011.79	1058.23	1074.86	1086.65	896.674	983.872	1027.78	1172.53	1099.14	1067.49	1036.06	862.753	Q9WTM5	Q9WTM5	K.VQAGDVITIDK.A	18	407661	Ruvbl2	ENSMUSP00000147502;ENSMUSP00000103400	ENSMUSG00000003868;ENSMUSG00000003868
134791	426.84	455.543	434.687	460.191	385.102	416.876	410.51	406.248	426.006	438.365	338.043	481.895	440.138	414.278	359.368	416.237	338.476	400.718	Q9WTM5	Q9WTM5	K.VQAGDVITIDK.A	18	617464	Ruvbl2	ENSMUSP00000147502;ENSMUSP00000103400	ENSMUSG00000003868;ENSMUSG00000003868
134792	305.759	329.063	359.185	357.689	350.564	336.417	340.646	325.094	305.461	326.343	352.43	347.966	309.946	234.971	267.424	373.653	326.583	361.84	Q9WTM5	Q9WTM5	K.VQAGDVITIDK.A	18	126500	Ruvbl2	ENSMUSP00000147502;ENSMUSP00000103400	ENSMUSG00000003868;ENSMUSG00000003868
134793	369.604	367.064	439.737	326.439	395.788	425.111	362.526	290.024	362.081	398.615	331.2	346.437	378.341	323.284	365.493	366.736	386.75	290.017	Q9WTM5	Q9WTM5	K.VQAGDVITIDK.A	18	139645	Ruvbl2	ENSMUSP00000147502;ENSMUSP00000103400	ENSMUSG00000003868;ENSMUSG00000003868
134794	596.12	638.395	778.879	627.004	601.102	709.248	688.742	618.722	673.734	633.039	536.393	622.277	637.23	655.938	640.267	627.519	692.768	569.466	Q9WTM5	Q9WTM5	K.VQAGDVITIDK.A	18	260215	Ruvbl2	ENSMUSP00000147502;ENSMUSP00000103400	ENSMUSG00000003868;ENSMUSG00000003868
134795	143.135	182.587	211.648	202.76	176.652	201.837	172.722	162.434	198.926	152.594	131.937	191.6	149.007	172.324	157.678	160.797	162.226	159.709	Q80UM7	Q80UM7	R.DLALPTLLNPK.T	18	66140.5	Mogs	ENSMUSP00000032114	ENSMUSG00000030036
134796	186.69	186.903	257.121	179.077	147.148	196.146	162.894	206.918	140.026	182.924	189.192	198.432	135.11	160.39	154.845	198.067	246.464	185.122	Q80UM7	Q80UM7	R.DLALPTLLNPK.T	18	70910.6	Mogs	ENSMUSP00000032114	ENSMUSG00000030036
134797	353.124	402.313	394.596	403.72	431.344	453.231	403.98	471.017	316.218	400.711	343.536	420.001	404.048	365.878	433.178	404.668	468.14	409.745	Q80UM7	Q80UM7	R.LVGSQLTQALESHAAAFK.E	18	155785	Mogs	ENSMUSP00000032114	ENSMUSG00000030036
134798	2134.03	2092.49	2458.24	2129.65	2447.15	2335.84	2371.86	2152.7	2227.04	1958.18	2382.63	2086.84	2318.76	2349.7	2603.01	2328.42	2401.06	2151.12	Q9D8B3	Q9D8B3	K.KKEEEDDDM*K.E	5	1.7393e+07	Chmp4b	ENSMUSP00000036206	ENSMUSG00000038467
134799	357.827	307.726	338.856	291.816	312.011	375.365	293.326	336.555	401.666	310.258	349.731	285.929	358.936	380.95	344.506	313.865	305.294	363.178	Q9D8B3	Q9D8B3	K.KKEEEDDDM*K.E	18	129051	Chmp4b	ENSMUSP00000036206	ENSMUSG00000038467
134800	3684.86	4206.57	4424.79	4292.37	4510.87	4075.38	4433.78	3947.06	4256.06	4089.02	4423.49	4248.98	4522.83	4566.73	4738.34	4303.25	4882.64	4344.74	Q9D8B3	Q9D8B3	K.KKEEEDDDMK.E	0	1.66822e+06	Chmp4b	ENSMUSP00000036206	ENSMUSG00000038467
134801	1400.62	1379	1596.44	1617.84	1410.06	1555.98	1582.73	1607.9	1497.63	1310.52	1457.18	1570.4	1677.63	1581.5	1663.58	1538.09	1688.7	1836.89	Q9D8B3	Q9D8B3	K.KKEEEDDDMK.E	18	3.05671e+06	Chmp4b	ENSMUSP00000036206	ENSMUSG00000038467
134802	15.7958	20.1463	14.2742	25.982	9.78515	18.9441	0	14.7102	10.6449	14.2147	13.3391	15.5432	16.1169	24.4041	8.51231	35.4646	7.60124	8.02064	A0A0A6YY91	A0A0A6YY91	K.DGEPIENEEEDDEK.H	17	5853.09	Ncam1	NA	NA
134803	46.7427	79.2798	16.979	50.5315	76.3338	46.4672	65.0454	53.1935	55.7858	55.4312	53.1939	48.6407	65.5529	50.5308	52.6361	53.6541	57.9402	58.1961	A0A0A6YY91	A0A0A6YY91	R.FIVLSNNYLQIR.G	18	21112.4	Ncam1	NA	NA
134804	146.25	101.422	83.2015	126.066	101.464	118.267	113.495	107.088	93.2521	103.818	112.226	126.526	80.6015	63.0878	100.541	123.334	88.4323	94.0574	A0A0A6YY91	A0A0A6YY91	K.GVTASSSSPASAPK.V	18	40316.5	Ncam1	NA	NA
134805	232.159	498.364	194.975	330.221	168.657	426.279	89.5746	417.651	156.162	298.67	184.419	280.566	181.612	354.888	163.815	366.328	132.921	223.182	A0A0A6YY91	A0A0A6YY91	K.NDEAEYVCIAENK.A	18	100593	Ncam1	NA	NA
134806	105.234	68.7182	52.103	104.191	58.5796	57.7586	92.9127	74.4607	54.5982	45.2133	95.2245	71.3605	60.1125	75.6148	59.7247	80.4967	111.292	67.3062	A0A0A6YY91	A0A0A6YY91	K.SEPPESEAK.P	18	28579.3	Ncam1	NA	NA
134807	821.678	875.457	909.505	720.903	714.873	865.789	734.416	728.466	648.195	748.548	670.239	680.449	686.606	710.544	643.18	704.591	674.623	704.933	A0A0A6YY91	A0A0A6YY91	K.SEPPESEAK.P	18	589926	Ncam1	NA	NA
134808	485.971	476.234	393.941	444.704	432.935	429.285	326.266	417.871	409.262	346.753	480.362	392.299	371.927	391.041	347.548	303.439	359.509	393.681	A0A0A6YY91	A0A0A6YY91	K.SEPPESEAK.P	18	154150	Ncam1	NA	NA
134809	705.187	650.185	652.36	690.451	730.648	701.838	608.161	500.749	576.785	576.15	549.369	572.02	560.661	534.23	567.234	545.136	606.458	631.976	A0A0A6YY91	A0A0A6YY91	K.SEPPESEAK.P	18	234543	Ncam1	NA	NA
134810	580.389	503.077	713.581	545.775	557.87	598.126	560.034	525.224	534.015	527.682	574.12	497.132	492.368	527.839	508.019	488.269	509.599	553.012	A0A0A6YY91	A0A0A6YY91	K.SEPPESEAK.P	18	340162	Ncam1	NA	NA
134811	301.776	342.678	292.451	236.29	357.466	297.007	286.366	284.54	232.988	258.721	287.45	251.677	282.75	288.69	279.558	216.203	260.723	245.964	A0A0A6YY91	A0A0A6YY91	K.SEPPESEAK.P	18	107074	Ncam1	NA	NA
134812	133.934	122.69	118.175	114.602	67.8589	149.003	84.3609	99.7913	49.0843	106.505	89.6423	98.0929	70.5499	80.2169	104.076	75.872	81.141	80.284	A0A0A6YY91	A0A0A6YY91	K.SIQYTDAGEYICTASNTIGQDSQSM*YLEVQYAPK.L	18	36935	Ncam1	NA	NA
134813	18.9787	29.4735	43.1176	26.0976	40.093	28.9491	30.977	33.5595	39.5201	18.2022	15.0259	28.06	17.5302	15.1042	24.3306	16.9648	26.2739	45.2077	E9QB01	E9QB01	K.HTEPNETTPLTEPEK.G	18	10650.4	Ncam1	NA	NA
134814	602.517	590.832	526.682	592.703	590.104	595.917	494.148	580.414	493.268	507.22	531.577	465.78	442.248	470.655	510.773	510.201	498.466	450.728	E9QB01	E9QB01	K.HTEPNETTPLTEPEK.G	18	723176	Ncam1	NA	NA
134815	69.7122	78.9031	87.8187	72.933	85.1095	57.7423	63.036	72.7227	42.8132	48.0801	94.9347	86.4151	73.3909	72.8216	82.374	39.1926	64.7014	70.6682	E9QB01	E9QB01	K.HTEPNETTPLTEPEK.G	18	27037	Ncam1	NA	NA
134816	130.659	185.129	152.811	168.892	122.77	166.911	141.422	127.808	185.712	140.007	149.362	87.2577	80.6033	123.57	109.945	126.091	139.273	137.567	P46735	P46735	R.QAYEPCLER.Y	18	52983.7	Myo1b	ENSMUSP00000040447	ENSMUSG00000018417
134817	762.799	790.734	687.257	699.07	601.133	722.648	548.676	611.57	683.158	722.406	633.254	529.101	492.354	547.555	501.857	424.982	377.234	466.552	P47857	P47857	R.ALVFQPVTELK.D	18	231178	Pfkm	ENSMUSP00000132803;ENSMUSP00000155809;ENSMUSP00000059801	ENSMUSG00000033065;ENSMUSG00000033065;ENSMUSG00000033065
134818	541.956	583.523	517.241	518.382	472.616	479.921	559.092	541.945	571.402	588.088	559.729	521.424	507.058	552.565	534.788	573.673	600.236	506.685	P47857	P47857	K.AM*NWM*SGK.I	18	208236	Pfkm	ENSMUSP00000132803;ENSMUSP00000155809;ENSMUSP00000059801	ENSMUSG00000033065;ENSMUSG00000033065;ENSMUSG00000033065
134819	332.488	245.926	300.855	323.227	296.676	340.757	308.011	357.52	340.243	329.345	350.489	336.089	389.185	293.625	347.497	300.731	309.188	289.865	P47857	P47857	K.AMNWM*SGK.I	18	123947	Pfkm	ENSMUSP00000132803;ENSMUSP00000155809;ENSMUSP00000059801	ENSMUSG00000033065;ENSMUSG00000033065;ENSMUSG00000033065
134820	646.627	658.23	642.898	643.693	787.065	694.555	646.972	686.406	766.942	658.182	663.076	657.611	773.465	743.565	665.77	730.867	648.524	642.157	P47857	P47857	K.AMNWM*SGK.I	18	264546	Pfkm	ENSMUSP00000132803;ENSMUSP00000155809;ENSMUSP00000059801	ENSMUSG00000033065;ENSMUSG00000033065;ENSMUSG00000033065
134821	960.563	908.83	987.889	1054.61	997.397	1017.82	969.953	982.85	1031.39	966.08	994.749	1087.76	1148.12	1048.71	966.109	1016.92	1051.42	1049.97	P47857	P47857	K.AMNWM*SGK.I	18	1.46215e+06	Pfkm	ENSMUSP00000132803;ENSMUSP00000155809;ENSMUSP00000059801	ENSMUSG00000033065;ENSMUSG00000033065;ENSMUSG00000033065
134822	400.517	406.034	396.407	433.307	386.628	441.674	434.477	474.27	444.586	425.181	431.031	397.174	415.657	331.898	389.696	445.876	494.377	521.341	P47857	P47857	K.AMNWM*SGK.I	18	281490	Pfkm	ENSMUSP00000132803;ENSMUSP00000155809;ENSMUSP00000059801	ENSMUSG00000033065;ENSMUSG00000033065;ENSMUSG00000033065
134823	105.164	84.5163	90.2587	96.8811	102.965	116.923	88.7555	71.6921	85.2406	118.369	125.556	95.4226	99.6867	118.822	89.753	94.4113	61.8413	58.8796	P47857	P47857	K.AMNWM*SGK.I	18	36505.8	Pfkm	ENSMUSP00000132803;ENSMUSP00000155809;ENSMUSP00000059801	ENSMUSG00000033065;ENSMUSG00000033065;ENSMUSG00000033065
134824	121.493	164.769	134.649	157.813	122.451	141.127	138.607	186.988	125.191	176.656	135.408	122.111	123.708	159.534	100.07	137.667	151.17	157.43	P47857	P47857	K.AM*NWMSGK.I	18	54718.3	Pfkm	ENSMUSP00000132803;ENSMUSP00000155809;ENSMUSP00000059801	ENSMUSG00000033065;ENSMUSG00000033065;ENSMUSG00000033065
134825	972.039	898.661	937.885	1000.56	933.639	950.338	956.972	1043.91	1098.94	936.617	1037.65	1072.18	939.46	964.703	1008.4	1056.17	978.609	872.651	P47857	P47857	K.AM*NWMSGK.I	18	1.52265e+06	Pfkm	ENSMUSP00000132803;ENSMUSP00000155809;ENSMUSP00000059801	ENSMUSG00000033065;ENSMUSG00000033065;ENSMUSG00000033065
134826	724.017	742.777	815.674	835.685	762.802	800.326	760.664	847.941	896.071	714.558	851.415	849.159	807.841	839.59	722.085	753.5	807.663	830.087	P47857	P47857	K.AM*NWMSGK.I	18	307354	Pfkm	ENSMUSP00000132803;ENSMUSP00000155809;ENSMUSP00000059801	ENSMUSG00000033065;ENSMUSG00000033065;ENSMUSG00000033065
134827	65.5847	55.021	47.6941	44.0892	32.0079	31.9098	49.8726	43.6032	52.2839	35.4173	71.2186	43.2256	45.2321	47.9529	57.9605	74.2128	30.9599	65.9473	P47857	P47857	K.AM*NWMSGK.I	18	19144	Pfkm	ENSMUSP00000132803;ENSMUSP00000155809;ENSMUSP00000059801	ENSMUSG00000033065;ENSMUSG00000033065;ENSMUSG00000033065
134828	921.673	921.049	941.092	961.864	973.879	881.347	837.818	991.202	1043.91	933.456	877.823	932.892	988.039	1004.29	971.295	990.119	1017.06	897.382	P47857	P47857	K.AMNWMSGK.I	18	5.44567e+06	Pfkm	ENSMUSP00000132803;ENSMUSP00000155809;ENSMUSP00000059801	ENSMUSG00000033065;ENSMUSG00000033065;ENSMUSG00000033065
134829	99.6778	101.451	59.4211	131.579	87.2496	68.4458	86.8351	90.1321	62.4014	72.5281	109.648	76.6672	92.7009	112.003	122.613	114.689	92.3445	79.7493	P47857	P47857	K.AMNWMSGK.I	18	35528.1	Pfkm	ENSMUSP00000132803;ENSMUSP00000155809;ENSMUSP00000059801	ENSMUSG00000033065;ENSMUSG00000033065;ENSMUSG00000033065
134830	117.561	107.494	138.358	111.148	118.096	89.6168	109.402	155.567	118.121	108.522	148.467	106.387	85.8784	92.1348	147.929	107.01	107.335	141.462	P47857	P47857	K.AMNWMSGK.I	18	45166	Pfkm	ENSMUSP00000132803;ENSMUSP00000155809;ENSMUSP00000059801	ENSMUSG00000033065;ENSMUSG00000033065;ENSMUSG00000033065
134831	132.666	104.162	99.8557	190.845	114.709	104.324	128.142	105.403	106.249	114.858	117.878	126.786	170.235	120.929	80.9771	113.98	118.133	96.1024	P47857	P47857	K.AMNWMSGK.I	18	45930.9	Pfkm	ENSMUSP00000132803;ENSMUSP00000155809;ENSMUSP00000059801	ENSMUSG00000033065;ENSMUSG00000033065;ENSMUSG00000033065
134832	83.6018	103.565	73.9766	119.475	126.366	57.0634	91.3105	112.286	84.2112	160.35	101.855	72.0775	106.283	111.618	97.1916	81.9346	104.867	66.5717	P47857	P47857	K.AMNWMSGK.I	18	37549.8	Pfkm	ENSMUSP00000132803;ENSMUSP00000155809;ENSMUSP00000059801	ENSMUSG00000033065;ENSMUSG00000033065;ENSMUSG00000033065
134833	121.194	110.53	70.4019	114.637	117.023	89.6648	107.971	109.276	100.973	91.5966	111.824	117.711	96.8901	127.51	63.4243	69.2343	101.346	118.526	P47857	P47857	K.AMNWMSGK.I	18	39371.6	Pfkm	ENSMUSP00000132803;ENSMUSP00000155809;ENSMUSP00000059801	ENSMUSG00000033065;ENSMUSG00000033065;ENSMUSG00000033065
134834	76.1846	77.7518	48.8059	66.7181	62.9935	88.0412	86.3267	72.291	77.3564	85.9968	69.8246	100.472	59.8325	71.8339	50.5455	92.9413	51.1308	134.596	Q9WUA3	Q9WUA3	K.AIGVLTSGGDAQGM*NAAVR.A	18	29396.9	Pfkp	ENSMUSP00000117030	ENSMUSG00000021196
134835	13.3244	20.5234	24.931	8.84426	4.00226	11.8523	23.7454	17.9525	7.63084	26.3121	8.91495	38.1854	18.9987	38.7106	25.6538	9.40946	12.9974	27.7844	Q9WUA3	Q9WUA3	K.AIGVLTSGGDAQGM*NAAVR.A	18	7271.39	Pfkp	ENSMUSP00000117030	ENSMUSG00000021196
134836	30.6595	6.52338	17.1747	20.1815	18.1331	20.1496	23.473	2.91009	16.4699	11.5344	35.5638	27.1029	38.1391	70.8227	64.8661	74.6923	49.2609	29.9436	Q9WUA3	Q9WUA3	K.KFVSDDSICVLGICK.R	18	11933.1	Pfkp	ENSMUSP00000117030	ENSMUSG00000021196
134837	85.352	82.7793	86.1619	99.2547	70.3988	93.1478	75.0665	86.7791	99.1842	108.879	84.0202	92.94	69.9063	72.9808	72.1026	85.5696	75.1291	85.415	Q9WUA3	Q9WUA3	R.NESCSVNYTTDFIYQLYSEEGK.G	18	32637.5	Pfkp	ENSMUSP00000117030	ENSMUSG00000021196
134838	55.9401	51.0699	62.8713	87.0496	67.6212	49.0268	95.6145	60.6239	53.6966	85.108	62.376	60.5429	71.2619	66.1353	88.6863	91.5837	76.7263	64.4331	Q9WUA3	Q9WUA3	K.SNCNVAVINVGAPAAGM*NAAVR.S	18	26758.8	Pfkp	ENSMUSP00000117030	ENSMUSG00000021196
134839	70.7091	110.601	81.3214	112.401	86.3877	105.234	83.9284	103.226	141.367	129.525	105.754	124.721	90.7816	123.85	137.679	140.806	98.3688	147.163	Q9WUA3	Q9WUA3	K.SNCNVAVINVGAPAAGM*NAAVR.S	18	50476.9	Pfkp	ENSMUSP00000117030	ENSMUSG00000021196
134840	51.8216	53.2585	81.8165	56.0675	44.9133	36.2229	72.2112	72.0222	73.5259	55.731	91.3694	89.0969	83.5228	84.609	59.1112	74.927	72.857	79.2819	Q9WUA3	Q9WUA3	K.SNCNVAVINVGAPAAGM*NAAVR.S	18	26384.1	Pfkp	ENSMUSP00000117030	ENSMUSG00000021196
134841	206.931	183.354	189.538	123.564	191.569	174.505	135.148	195	186.178	194.7	243.055	201.045	152.339	223.359	171.458	176.179	201.21	196.996	Q9WUA3	Q9WUA3	K.SNCNVAVINVGAPAAGMNAAVR.S	18	71609.5	Pfkp	ENSMUSP00000117030	ENSMUSG00000021196
134842	325.442	356.577	341.014	370.964	397.178	396.055	393.534	426.65	382.595	386.091	445.275	427.528	451.316	441.529	456.566	418.985	469.512	352.473	Q9WUA3	Q9WUA3	K.SNCNVAVINVGAPAAGMNAAVR.S	18	154988	Pfkp	ENSMUSP00000117030	ENSMUSG00000021196
134843	85.144	82.2061	83.6443	130.12	109.237	89.4637	90.7332	86.5548	79.7128	96.2566	114.793	93.8548	89.9148	79.8308	95.31	108.522	86.5604	90.224	Q9WUA3	Q9WUA3	K.SNCNVAVINVGAPAAGMNAAVR.S	18	313501	Pfkp	ENSMUSP00000117030	ENSMUSG00000021196
134844	34.985	55.9982	57.926	64.5539	71.5734	57.0017	56.6299	78.3292	59.6526	68.4044	63.9071	40.2763	53.1069	62.8809	87.605	63.3894	72.4331	77.3903	Q9WUA3	Q9WUA3	K.SNCNVAVINVGAPAAGMNAAVR.S	18	24107.8	Pfkp	ENSMUSP00000117030	ENSMUSG00000021196
134845	87.0155	76.2957	78.6353	109.317	62.8019	92.7659	57.7925	87.2241	70.3856	82.0765	80.4034	68.1421	78.8115	60.7462	60.936	79.5548	80.0333	74.7826	Q9WUA3	Q9WUA3	K.SNCNVAVINVGAPAAGMNAAVR.S	18	29710.1	Pfkp	ENSMUSP00000117030	ENSMUSG00000021196
134846	201.428	179.967	208.201	197.63	205.864	186.132	176.746	202.079	170.291	209.082	185.844	179.398	193.505	206.156	195.209	174.891	186.651	181.27	Q9WUA3	Q9WUA3	K.SNCNVAVINVGAPAAGMNAAVR.S	18	73625.8	Pfkp	ENSMUSP00000117030	ENSMUSG00000021196
134847	144.792	171.411	176.804	138.9	157.316	148.466	142.398	141.14	197.614	191.385	138.375	180.884	108.618	141.381	102.867	158.155	133.83	138.726	Q9WUA3	Q9WUA3	K.SNCNVAVINVGAPAAGMNAAVR.S	18	58084.7	Pfkp	ENSMUSP00000117030	ENSMUSG00000021196
134848	367.298	357.255	312.013	390.262	361.215	235.816	260.11	307.72	285.872	303.828	352.347	308.796	326.884	299.893	254.48	374.653	250.488	257.493	Q9WUA3	Q9WUA3	K.SNCNVAVINVGAPAAGMNAAVR.S	18	120029	Pfkp	ENSMUSP00000117030	ENSMUSG00000021196
134849	49.2271	71.1691	69.3535	87.0708	73.6971	53.8103	57.0188	114.911	95.9149	58.4453	86.8045	60.6193	55.2202	55.5785	53.4066	92.062	60.8806	110.542	Q9WUA3	Q9WUA3	R.TFVLEVMGR.H	18	27943.6	Pfkp	ENSMUSP00000117030	ENSMUSG00000021196
134850	730.701	658.096	651.682	796.574	938.415	797.61	1063.28	863.662	988.129	710.506	859.456	929.745	1146.06	955.223	1098.67	1097.07	1247.04	942.577	P12382	P12382	K.AM*DEERFDEAIQLR.G	18	352707	Pfkl	ENSMUSP00000020522	ENSMUSG00000020277
134851	61.7978	47.556	62.882	57.1467	81.8497	46.391	79.6459	91.9397	108.596	36.7844	68.5855	94.8254	120.505	69.9405	121.973	115.5	114.332	119.627	P12382	P12382	K.AMDEERFDEAIQLR.G	18	32111.3	Pfkl	ENSMUSP00000020522	ENSMUSG00000020277
134852	204.433	144.428	278.695	244.498	429.738	249.057	460.332	381.384	510.2	199.121	398.437	519.222	477.462	601.392	679.301	817.392	900.525	629.932	P12382	P12382	K.AMDEERFDEAIQLR.G	18	247345	Pfkl	ENSMUSP00000020522	ENSMUSG00000020277
134853	67.634	59.6155	60.5804	75.2574	71.1054	68.4899	49.1503	73.4602	46.2747	64.2021	61.0539	76.065	90.0717	57.4877	104.423	108.211	64.571	89.0755	P12382	P12382	K.AMDEERFDEAIQLR.G	18	27536.9	Pfkl	ENSMUSP00000020522	ENSMUSG00000020277
134854	126.33	82.0703	152.215	149.344	130.087	142.031	172.132	119.053	118.796	126.532	124.482	169.942	169.155	192.653	172.96	168.021	204.173	142.099	P12382	P12382	K.AMDEERFDEAIQLR.G	18	56970.4	Pfkl	ENSMUSP00000020522	ENSMUSG00000020277
134855	564.659	598.374	572.127	576.746	611.727	537.622	545.114	484.298	656.194	650.082	534.468	582.876	564.467	511.303	483.919	613.301	491.145	474.624	P12382	P12382	R.LPLM*ECVQVTK.D	18	215142	Pfkl	ENSMUSP00000020522	ENSMUSG00000020277
134856	346.51	403.075	391.702	456.91	408.455	425.166	440.767	364.737	427.025	455.664	348.678	468.738	365.699	415.642	396.744	421.092	399.978	409.758	P12382	P12382	R.LPLM*ECVQVTK.D	18	157217	Pfkl	ENSMUSP00000020522	ENSMUSG00000020277
134857	188.405	195.926	175.458	178.337	206.872	196.963	191.785	215.987	201.099	185.103	183.335	187.008	263.103	160.162	164.352	200.409	183.125	197.2	P12382	P12382	R.LPLMECVQVTK.D	18	74359.6	Pfkl	ENSMUSP00000020522	ENSMUSG00000020277
134858	98.406	98.06	69.4794	91.5074	118.981	84.6261	109.789	88.2145	90.8012	95.3817	97.413	146.394	99.2863	68.098	96.1134	108.008	118.334	97.2537	P12382	P12382	R.LPLMECVQVTK.D	18	38010.8	Pfkl	ENSMUSP00000020522	ENSMUSG00000020277
134859	190.447	234.662	174.572	164.569	196.043	136.909	160.316	194.801	130.809	205.789	196.681	165.59	192.103	221.254	144.115	161.108	208.121	165.876	P12382	P12382	R.LPLMECVQVTK.D	18	69446.7	Pfkl	ENSMUSP00000020522	ENSMUSG00000020277
134860	200.685	198.365	211.934	184.269	192.939	209.57	193.976	222.916	202.361	189.294	189.8	181.235	195.537	212.921	180.595	170.582	199.751	199.526	P12382	P12382	R.LPLMECVQVTK.D	18	75678.4	Pfkl	ENSMUSP00000020522	ENSMUSG00000020277
134861	181.012	185.369	154.562	169.164	206.039	183.171	129.863	170.879	205.032	228.869	238.671	196.175	202.423	153.613	181.482	153.191	157.672	179.305	P12382	P12382	R.LPLMECVQVTK.D	18	70119.3	Pfkl	ENSMUSP00000020522	ENSMUSG00000020277
134862	267.96	271.904	244.659	302.592	268.55	229.442	260.055	275.161	305.75	254.683	268.531	309.653	272.833	277.893	272.344	277.173	257.275	273.75	P12382	P12382	R.LPLMECVQVTK.D	18	104654	Pfkl	ENSMUSP00000020522	ENSMUSG00000020277
134863	176.801	200.255	209.612	206.871	206.967	210.118	190.6	211.431	193.317	200.098	196.131	243.406	185.606	223.255	177.176	201.858	198.443	206.042	P12382	P12382	R.LPLMECVQVTK.D	18	77886.7	Pfkl	ENSMUSP00000020522	ENSMUSG00000020277
134864	113.941	120.028	119.905	75.2618	118.099	76.993	101.605	85.7121	121.923	97.0317	85.1787	99.8254	81.4518	103.227	98.6731	89.4498	113.211	114.796	P12382	P12382	R.LPLMECVQVTK.D	18	38870.4	Pfkl	ENSMUSP00000020522	ENSMUSG00000020277
134865	126.646	167.433	135.543	155.271	140.449	162.936	120.899	170.034	187.49	146.578	178.791	171.236	184.459	190.724	186.056	171.618	168.961	198.13	P12382	P12382	R.LPLMECVQVTK.D	18	63441.1	Pfkl	ENSMUSP00000020522	ENSMUSG00000020277
134866	197.214	210.503	199.06	186.211	182.466	185.298	198.681	153.187	191.797	188.921	176.811	181.147	199.988	193.257	240.544	204.631	199.082	191.132	P12382	P12382	R.LPLMECVQVTK.D	18	74473	Pfkl	ENSMUSP00000020522	ENSMUSG00000020277
134867	128.358	147.684	164.14	168.068	134.841	106.945	106.539	137.72	174.307	165.772	139.583	153.276	106.841	124.888	146.31	150.718	144.89	139.174	P12382	P12382	R.LPLMECVQVTK.D	18	54380.7	Pfkl	ENSMUSP00000020522	ENSMUSG00000020277
134868	77.6049	45.3552	62.6602	57.637	57.1216	66.6543	47.9352	16.4956	43.413	79.4469	71.2542	65.4947	49.4579	45.5695	52.1446	47.7571	38.8489	45.0674	P12382	P12382	R.MGIYVGAK.V	18	20757	Pfkl	ENSMUSP00000020522	ENSMUSG00000020277
134869	34.8183	64.7691	52.7334	66.5668	61.1252	54.0331	46.9892	65.8839	77.7433	50.7285	44.6356	54.1723	46.4161	44.6031	40.5779	41.763	46.6624	34.0468	P12382	P12382	K.SNFSLAILNVGAPAAGM*NAAVR.S	18	19873.6	Pfkl	ENSMUSP00000020522	ENSMUSG00000020277
134870	2750.2	2837.09	2530.68	2671.07	2410.25	2543.77	2626.81	2425.66	2734.88	2602.91	2199.53	2216.51	2395.98	2425	2391.3	2219.73	2163.18	2287.86	P12382	P12382	R.TGISEGHTVYIVHDGFEGLAK.G	2	5.07274e+06	Pfkl	ENSMUSP00000020522	ENSMUSG00000020277
134871	706.971	727.424	760.983	776.545	894.842	793.617	786.741	756.85	842.017	733.063	862.581	769.891	790.187	748.088	831.33	886.787	785.68	861.945	Q8BNU0	Q8BNU0	R.AGGTESIVAAMTR.H	18	306485	Armc6	ENSMUSP00000019679	ENSMUSG00000002343
134872	759.196	757.447	833.804	654.287	630.641	826.107	787.333	680.252	808.943	731.025	729.029	726.543	584.017	688.633	669.239	643.759	703.93	755.123	O88196	O88196	K.TTTFNDK.I	18	277553	Ttc3	NA	NA
134873	79.9331	105.397	122.883	130.982	119.483	76.4247	118.327	89.967	126.014	112.756	89.9053	108.889	128.82	132.203	126.166	125.354	104.885	156.746	Q6PF93	Q6PF93	K.AVLEDPM*LK.F	18	43981.4	Pik3c3	ENSMUSP00000111479	ENSMUSG00000033628
134874	363.633	434.1	306.027	383.611	391.863	412.071	321.384	366.327	409.512	332.975	379.028	315.212	428.779	375.411	323.009	381.856	370.377	315.275	Q6PF93	Q6PF93	K.AVLEDPMLK.F	18	347695	Pik3c3	ENSMUSP00000111479	ENSMUSG00000033628
134875	389.194	397.661	514.225	383.666	348.333	401.561	386.183	380.966	442.698	360.978	349.77	398.224	325.576	391.033	388.203	361.87	391.825	406	Q6PF93	Q6PF93	K.AVLEDPMLK.F	18	150250	Pik3c3	ENSMUSP00000111479	ENSMUSG00000033628
134876	326.165	278.149	331.898	363.157	255.908	290.237	290.467	316.106	306.626	273.819	354.94	287.647	326.27	234.203	252.943	281.996	301.486	291.225	Q6PF93	Q6PF93	K.AVLEDPMLK.F	18	114777	Pik3c3	ENSMUSP00000111479	ENSMUSG00000033628
134877	629.354	539.565	606.386	648.939	512.775	573.906	546.279	515.619	654.054	538.556	559.642	531.332	526.974	574.216	467.052	519.484	520.776	634.728	Q6PF93	Q6PF93	K.EYGIVYYEK.D	18	307262	Pik3c3	ENSMUSP00000111479	ENSMUSG00000033628
134878	265.987	294.087	229.691	244.862	320.307	217.117	232.651	230.137	249.384	271.935	275.38	236.647	287.456	276.086	280.465	199.595	275.281	236.241	Q6PF93	Q6PF93	K.THEMYLNVMR.R	18	98981.7	Pik3c3	ENSMUSP00000111479	ENSMUSG00000033628
134879	148.251	140.75	111.088	145.767	168.216	126.674	145.801	93.7258	119.611	126.761	117.945	115.506	91.1245	97.2373	136.081	110.301	133.287	97.0064	P80314	P80314	K.NIGVDNPAAK.V	18	47619.4	Cct2	ENSMUSP00000036288	ENSMUSG00000034024
134880	609.121	515.729	480.577	497.128	509.819	566.239	504.033	460.956	610.899	498.289	522.309	497.005	525.293	535.108	471.251	506.474	512.096	468.8	P80314	P80314	K.NIGVDNPAAK.V	18	3.74052e+06	Cct2	ENSMUSP00000036288	ENSMUSG00000034024
134881	764.907	808.977	819.263	795.065	787.902	748.854	658.604	731.432	731.179	752.89	708.825	747.319	673.487	709.818	648.549	631.102	700.214	728.056	P80314	P80314	K.NIGVDNPAAK.V	18	283382	Cct2	ENSMUSP00000036288	ENSMUSG00000034024
134882	323.478	278.027	248.732	271.375	261.162	274.208	286.131	240.59	324.037	263.258	272.544	281.304	282.93	258.322	306.777	249.556	262.905	203.71	P80314	P80314	K.NIGVDNPAAK.V	18	104629	Cct2	ENSMUSP00000036288	ENSMUSG00000034024
134883	457.528	463.635	384.625	517.683	438.654	453.215	466.51	484.829	469.008	490.537	442.209	499.39	414.217	399.041	437.358	383.334	516.184	485.308	Q9CXJ4	Q9CXJ4	K.GGLYSELIR.R	18	175556	Abcb8	ENSMUSP00000110729;ENSMUSP00000072826	ENSMUSG00000028973;ENSMUSG00000028973
134884	238.299	241.287	230.893	256.212	248.959	246.074	265.121	251.12	264.221	270.704	243.176	280.252	290.7	202.034	189.873	220.875	160.793	215.763	Q9CXJ4	Q9CXJ4	R.LTTDVQEFK.S	18	92373.2	Abcb8	ENSMUSP00000110729;ENSMUSP00000072826	ENSMUSG00000028973;ENSMUSG00000028973
134885	598.483	635.36	603.984	628.393	661.731	602.963	456.849	615.868	657.834	622.186	501.199	491.476	578.724	576.576	439.139	497.307	516.817	461.242	Q9CXJ4	Q9CXJ4	R.LTTDVQEFK.S	18	217134	Abcb8	ENSMUSP00000110729;ENSMUSP00000072826	ENSMUSG00000028973;ENSMUSG00000028973
134886	797.137	719.2	872.143	823.658	663.223	735.848	685.23	704.552	879.07	865.499	703.467	597.747	750.537	734.556	644.393	674.095	603.191	669.547	Q9CXJ4	Q9CXJ4	R.LTTDVQEFK.S	18	564394	Abcb8	ENSMUSP00000110729;ENSMUSP00000072826	ENSMUSG00000028973;ENSMUSG00000028973
134887	282.368	317.034	259.566	270.077	288.735	287.014	241.696	292.228	292.046	287.677	216.366	238.85	229.572	290.487	298.308	227.276	168.778	159.939	Q9CXJ4	Q9CXJ4	R.LTTDVQEFK.S	18	99470.9	Abcb8	ENSMUSP00000110729;ENSMUSP00000072826	ENSMUSG00000028973;ENSMUSG00000028973
134888	199.372	158.441	199.606	197.054	144.292	169.625	163.735	173.277	188.173	201.789	178.029	175.276	198.692	198.189	180.72	177.349	166.068	201.752	P28028	P28028	R.QTAQGM*DYLHAK.S	18	70011.1	Braf	ENSMUSP00000002487	ENSMUSG00000002413
134889	272.663	203.59	212.267	233.724	222.991	218.351	221.837	299.779	298.176	225.674	245.689	241.568	275.242	286.899	210.82	199.497	200.567	198.988	P28028	P28028	R.QTAQGMDYLHAK.S	18	91345.1	Braf	ENSMUSP00000002487	ENSMUSG00000002413
134890	110.897	94.8388	103.579	110.009	134.72	109.148	118.188	109.073	133.721	110.098	80.4847	101.987	60.9266	90.4686	85.7946	97.6638	87.9812	83.2077	P28028	P28028	R.QTAQGM*DYLHAK.S	18	39008.9	Braf	ENSMUSP00000002487	ENSMUSG00000002413
134891	837.04	911.654	743.738	775.5	821.838	839.336	767.935	687.355	809.172	879.289	732.754	765.371	791.276	797.28	721.208	730.178	738.146	708.325	P28028	P28028	R.QTAQGMDYLHAK.S	18	667877	Braf	ENSMUSP00000002487	ENSMUSG00000002413
134892	99.6612	97.5384	116.2	84.1745	180.799	160.681	113.635	131.901	134.388	134.531	107.115	103.295	108.448	103.596	71.143	108.455	115.695	72.2946	P28028	P28028	R.QTAQGMDYLHAK.S	18	43751	Braf	ENSMUSP00000002487	ENSMUSG00000002413
134893	184.689	205.852	205.35	186.52	195.148	213.663	189.563	164.213	154.709	155.623	192.37	160.31	192.304	198.51	181.776	181.547	323.953	150.199	P28028	P28028	K.TPIQAGGYGGFPVH.-	18	73539.3	Braf	ENSMUSP00000002487	ENSMUSG00000002413
134894	223.111	265.999	242.812	267.422	174.53	200.131	169.15	236.2	181.998	264.966	191.374	180.564	162.18	199.666	163.514	160.922	152.303	146.291	P28028	P28028	K.TPIQAGGYGGFPVH.-	18	76681.7	Braf	ENSMUSP00000002487	ENSMUSG00000002413
134895	142.907	118.888	94.2779	105.665	110.006	104.119	114.874	115.154	117.324	135.242	112.997	109.238	125.507	105.727	88.02	150.679	81.6825	109.632	P04627	P04627	K.VAQPTAEQAQAFK.N	18	43716.4	Araf	ENSMUSP00000001155	ENSMUSG00000001127
134896	155.573	141.337	154.478	107.477	123.816	128.682	120.055	136.496	112.939	65.4668	78.9274	127.964	135.213	126.509	141.678	111.839	142.278	136.163	B2RUG9	B2RUG9	R.ALVAQLK.S	18	48085.1	Apc	NA	NA
134897	482.654	495.245	451.659	496.927	229.849	378.393	349.471	450.315	318.082	440.486	342.934	339.83	235.415	284.085	282.856	290.919	258.969	251.436	B2RUG9	B2RUG9	R.ALVAQLK.S	18	136581	Apc	NA	NA
134898	4.72046	7.60083	5.87621	1.03924	8.14128	15.587	6.82273	8.14565	2.84287	6.02774	3.46338	3.98304	4.28655	9.3217	7.90816	11.2257	2.20203	8.02777	O08599	O08599	R.AAHVFFTDSCPDALFNELVK.S	18	2508.64	Stxbp1	ENSMUSP00000052440;ENSMUSP00000089051	ENSMUSG00000026797;ENSMUSG00000026797
134899	2.21364	3.50049	0	0	0	Inf	6.50028	0	11.051	0	5.15986	Inf	0	0	Inf	Inf	0	0	O08599	O08599	R.AAHVFFTDSCPDALFNELVK.S	5	609.015	Stxbp1	ENSMUSP00000052440;ENSMUSP00000089051	ENSMUSG00000026797;ENSMUSG00000026797
134900	0	2.81343	4.08726	6.56454	0	0	11.1554	Inf	0	0	4.64882	4.11643	1.72934	2.76501	3.3733	0	2.82285	0	O08599	O08599	R.AAHVFFTDSCPDALFNELVK.S	10	943.687	Stxbp1	ENSMUSP00000052440;ENSMUSP00000089051	ENSMUSG00000026797;ENSMUSG00000026797
134901	360.462	385.784	404.446	290.927	342.938	375.135	441.187	354.835	350.056	424.561	379.965	289.124	398.013	362.304	390.425	406.735	369.677	362.31	O08599	O08599	K.ADDPTMGEGPDK.A	18	143147	Stxbp1	ENSMUSP00000052440;ENSMUSP00000089051	ENSMUSG00000026797;ENSMUSG00000026797
134902	248.039	278.407	250.782	221.589	184.947	212.272	225.3	232.82	218.593	245.598	213.981	237.4	264.361	216.168	263.892	191.813	193.319	173.351	O08599	O08599	K.DIM*EDTIEDK.L	18	87192.1	Stxbp1	ENSMUSP00000052440;ENSMUSP00000089051	ENSMUSG00000026797;ENSMUSG00000026797
134903	374.7	402.791	421.363	406.479	411.894	386.082	403.712	378.842	378.287	451.613	396.986	394.34	335.867	404.275	330.64	335.836	404	319.171	O08599	O08599	K.DIM*EDTIEDK.L	18	148514	Stxbp1	ENSMUSP00000052440;ENSMUSP00000089051	ENSMUSG00000026797;ENSMUSG00000026797
134904	501.932	520.925	503.651	439.938	492.909	398.932	556.818	444.256	551.266	403.733	478.696	385.989	462.846	433.957	498.98	422.603	442.459	425.294	O08599	O08599	K.DIMEDTIEDK.L	18	179021	Stxbp1	ENSMUSP00000052440;ENSMUSP00000089051	ENSMUSG00000026797;ENSMUSG00000026797
134905	783.813	686.424	705.993	733.051	810.202	771.601	800.651	702.837	810.877	712.423	751.619	751.047	737.308	642.106	749.488	614.182	664.293	650.562	O08599	O08599	K.DIMEDTIEDK.L	18	694724	Stxbp1	ENSMUSP00000052440;ENSMUSP00000089051	ENSMUSG00000026797;ENSMUSG00000026797
134906	532.835	504.038	577.247	477.225	565.254	559.844	485.049	468.006	507.317	490.219	564.347	573.146	506.662	479.587	577.626	531.153	578.124	591.889	O08599	O08599	K.DIMEDTIEDK.L	18	204796	Stxbp1	ENSMUSP00000052440;ENSMUSP00000089051	ENSMUSG00000026797;ENSMUSG00000026797
134907	296.429	266.172	381.727	327.144	279.179	379.586	338.322	266.862	347.058	372.518	462.222	453.043	449.611	343.949	521.061	453.142	523.101	511.753	O08599	O08599	K.DIM*EDTIEDKLDTKHYPYISTR.S	18	333357	Stxbp1	ENSMUSP00000052440;ENSMUSP00000089051	ENSMUSG00000026797;ENSMUSG00000026797
134908	438.554	416.437	529.68	492.491	567.893	521.71	502.531	516.994	479.906	532.809	604.182	607.325	732.502	589.48	780.47	670.898	716.096	717.673	O08599	O08599	K.DIMEDTIEDKLDTKHYPYISTR.S	18	222945	Stxbp1	ENSMUSP00000052440;ENSMUSP00000089051	ENSMUSG00000026797;ENSMUSG00000026797
134909	141.829	96.4118	180.726	130.233	87.5955	174.186	118.61	138.055	123.234	162.715	154.089	197.08	189.34	169.513	166.114	200.17	209.086	208.691	O08599	O08599	K.DIMEDTIEDKLDTKHYPYISTR.S	18	390969	Stxbp1	ENSMUSP00000052440;ENSMUSP00000089051	ENSMUSG00000026797;ENSMUSG00000026797
134910	38.9988	29.9345	21.2048	59.1259	29.6168	26.1149	52.3823	34.4441	26.3015	20.0609	26.4165	31.0464	27.2256	32.963	36.761	46.0462	53.272	49.0229	O08599	O08599	K.LIQHAQIPPEDSEIITNM*AHLGVPIVTDSTLR.R	18	13716.5	Stxbp1	ENSMUSP00000052440;ENSMUSP00000089051	ENSMUSG00000026797;ENSMUSG00000026797
134911	1266.69	1353.94	1273.17	1305.35	1363.6	1241.19	1267.1	1335.85	1397.45	1214.78	1271.24	1122.38	1234.73	1205.96	1221.24	1200.95	1154.82	1022.63	O08599	O08599	K.M*TDIM*TEGITIVEDINK.R	18	480512	Stxbp1	ENSMUSP00000052440;ENSMUSP00000089051	ENSMUSG00000026797;ENSMUSG00000026797
134912	139.904	148.39	101.556	173.433	144.997	134.149	115.594	177.77	130.874	163.604	144.292	139.746	152.359	138.522	119.782	153.588	124.282	131.162	O08599	O08599	K.M*TDIM*TEGITIVEDINK.R	18	117068	Stxbp1	ENSMUSP00000052440;ENSMUSP00000089051	ENSMUSG00000026797;ENSMUSG00000026797
134913	194.5	185.422	200.593	197.912	175.882	195.358	152.338	220.676	180.569	141.505	131.168	146.871	175.865	173.673	94.4989	137.897	162.254	151.652	O08599	O08599	K.M*TDIM*TEGITIVEDINK.R	18	64601	Stxbp1	ENSMUSP00000052440;ENSMUSP00000089051	ENSMUSG00000026797;ENSMUSG00000026797
134914	449.984	500.142	497.556	501.939	444.261	499.153	422.814	467.159	522.264	481.17	496.84	518.667	460.435	484.67	491.767	491.904	393.268	380.81	O08599	O08599	K.M*TDIM*TEGITIVEDINK.R	18	1.02796e+06	Stxbp1	ENSMUSP00000052440;ENSMUSP00000089051	ENSMUSG00000026797;ENSMUSG00000026797
134915	205.765	209.029	212.194	210.455	148.409	179.296	184.185	199.842	162.742	175.147	185.962	127.234	202.396	221.306	187.863	154.265	197.349	133.216	O08599	O08599	K.M*TDIM*TEGITIVEDINK.R	18	84782.9	Stxbp1	ENSMUSP00000052440;ENSMUSP00000089051	ENSMUSG00000026797;ENSMUSG00000026797
134916	93.55	104.366	97.6454	94.2624	90.1347	84.0819	100.22	107.778	72.8604	106.671	105.52	104.323	116.635	78.9029	61.9831	108.178	136.151	69.8122	O08599	O08599	K.M*TDIM*TEGITIVEDINK.R	18	37089.1	Stxbp1	ENSMUSP00000052440;ENSMUSP00000089051	ENSMUSG00000026797;ENSMUSG00000026797
134917	70.1122	74.6007	98.8577	47.0339	90.5508	84.6882	66.2454	98.5602	76.1271	75.7884	88.3893	63.2074	93.2283	85.5205	90.9882	104.129	38.5961	54.271	O08599	O08599	K.M*TDIM*TEGITIVEDINK.R	18	29980.1	Stxbp1	ENSMUSP00000052440;ENSMUSP00000089051	ENSMUSG00000026797;ENSMUSG00000026797
134918	82.5654	53.3954	56.2374	76.5866	64.8268	59.253	48.4458	42.8807	62.0629	81.4229	43.375	57.9569	53.8929	56.7913	59.241	64.8204	71.5262	51.2685	O08599	O08599	K.M*TDIM*TEGITIVEDINK.R	18	23252.9	Stxbp1	ENSMUSP00000052440;ENSMUSP00000089051	ENSMUSG00000026797;ENSMUSG00000026797
134919	116.757	113.706	134.652	105.849	105.165	112.535	112.155	118.195	140.24	137.514	107.981	120.73	111.53	120.859	102.122	79.3865	96.4312	80.8556	O08599	O08599	K.MTDIMTEGITIVEDINK.R	18	818041	Stxbp1	ENSMUSP00000052440;ENSMUSP00000089051	ENSMUSG00000026797;ENSMUSG00000026797
134920	203.208	196.371	209.59	270.989	221.635	233.201	235.616	218.101	243.239	218.047	237.03	209.336	280.041	230.46	195.482	211.475	208.198	200.768	O08599	O08599	K.MTDIMTEGITIVEDINK.R	18	277934	Stxbp1	ENSMUSP00000052440;ENSMUSP00000089051	ENSMUSG00000026797;ENSMUSG00000026797
134921	51.4079	67.9109	41.2281	95.5815	41.9492	64.6609	50.7809	50.7358	69.1834	59.4988	38.9166	47.0698	67.719	60.4008	41.8391	55.4765	40.481	62.3528	O08599	O08599	K.MTDIMTEGITIVEDINK.R	18	21554.7	Stxbp1	ENSMUSP00000052440;ENSMUSP00000089051	ENSMUSG00000026797;ENSMUSG00000026797
134922	78.0851	37.225	40.8372	32.5759	16.2116	51.414	38.8027	62.0093	28.698	37.8239	17.2394	24.5199	22.5115	54.8705	42.1711	49.6127	46.9676	39.4083	O08599	O08599	K.MTDIMTEGITIVEDINK.R	18	15435.7	Stxbp1	ENSMUSP00000052440;ENSMUSP00000089051	ENSMUSG00000026797;ENSMUSG00000026797
134923	327.422	340.674	308.997	327.457	353.161	356.323	303.797	312.724	349.929	409.299	280.518	293.004	318.187	329.781	264.542	340.738	290.242	284.877	O08599	O08599	K.MTDIMTEGITIVEDINK.R	18	124144	Stxbp1	ENSMUSP00000052440;ENSMUSP00000089051	ENSMUSG00000026797;ENSMUSG00000026797
134924	144.454	190.726	159.982	166.115	163.73	153.212	188.955	119.688	195.09	174.913	183.781	154.667	155.402	189.314	171.222	181.389	145.394	142.285	O08599	O08599	K.MTDIMTEGITIVEDINK.R	18	63781	Stxbp1	ENSMUSP00000052440;ENSMUSP00000089051	ENSMUSG00000026797;ENSMUSG00000026797
134925	10.9762	5.40049	10.6238	5.26262	6.48711	20.5496	2.13236	12.0794	0.571135	8.05163	14.9909	7.35792	0	17.2694	3.56994	12.5229	0	10.9434	O08599	O08599	K.MTDIMTEGITIVEDINK.R	16	3185.46	Stxbp1	ENSMUSP00000052440;ENSMUSP00000089051	ENSMUSG00000026797;ENSMUSG00000026797
134926	96.8666	92.8776	77.8729	134.561	73.5493	90.3804	94.1595	103.011	121.33	125.196	108.215	119.204	103.404	124.822	107.985	130.254	70.1496	102.323	O08599	O08599	K.MTDIMTEGITIVEDINK.R	18	40151.2	Stxbp1	ENSMUSP00000052440;ENSMUSP00000089051	ENSMUSG00000026797;ENSMUSG00000026797
134927	49.8684	84.468	67.7583	65.8399	55.9496	59.3658	58.0327	73.4357	48.1658	69.6647	53.7633	74.3083	29.3054	72.5668	71.4385	53.3153	57.1871	57.7653	O08599	O08599	K.MTDIMTEGITIVEDINK.R	18	23597.3	Stxbp1	ENSMUSP00000052440;ENSMUSP00000089051	ENSMUSG00000026797;ENSMUSG00000026797
134928	8.22957	9.28726	4.73896	10.7925	2.16466	9.02488	11.7749	14.1282	10.6011	6.94121	9.73557	8.22454	4.15989	10.4612	2.53603	5.85751	2.42067	10.5114	O08599	O08599	K.MTDIMTEGITIVEDINK.R	16	3030.13	Stxbp1	ENSMUSP00000052440;ENSMUSP00000089051	ENSMUSG00000026797;ENSMUSG00000026797
134929	13.3056	13.21	20.5268	21.6491	0.740467	7.4025	20.4109	0	8.29529	19.0371	0	4.92608	2.26925	5.38609	7.31187	15.7521	3.59631	3.83677	O08599	O08599	K.MTDIMTEGITIVEDINK.R	16	3587.96	Stxbp1	ENSMUSP00000052440;ENSMUSP00000089051	ENSMUSG00000026797;ENSMUSG00000026797
134930	8.34532	6.6417	8.9857	4.72569	7.53091	2.42641	0	6.52222	5.35091	5.81087	3.53599	2.17878	4.89713	7.82313	2.14218	4.35793	9.29944	2.67007	O08599	O08599	K.MTDIMTEGITIVEDINK.R	17	1995.5	Stxbp1	ENSMUSP00000052440;ENSMUSP00000089051	ENSMUSG00000026797;ENSMUSG00000026797
134931	16.1378	26.2113	18.4322	0	13.9301	18.6826	23.2036	13.6531	30.0361	6.82987	10.7616	10.9951	12.7741	5.0358	11.3907	9.13053	8.93898	17.2449	O08599	O08599	K.MTDIMTEGITIVEDINK.R	17	5422.69	Stxbp1	ENSMUSP00000052440;ENSMUSP00000089051	ENSMUSG00000026797;ENSMUSG00000026797
134932	11.1538	11.879	3.74382	9.95471	5.01408	10.0175	13.785	2.02531	17.3911	5.32876	5.98077	15.8603	9.7726	2.76886	6.78526	14.6638	16.2756	13.3661	O08599	O08599	K.MTDIMTEGITIVEDINK.R	18	3761.53	Stxbp1	ENSMUSP00000052440;ENSMUSP00000089051	ENSMUSG00000026797;ENSMUSG00000026797
134933	50.9284	24.5994	42.4176	49.473	49.4357	36.4947	31.7888	44.5539	32.3137	41.6898	43.5134	39.3756	39.9321	63.4791	44.29	51.2606	69.5384	44.7363	O08599	O08599	K.MTDIMTEGITIVEDINK.R	18	17116.7	Stxbp1	ENSMUSP00000052440;ENSMUSP00000089051	ENSMUSG00000026797;ENSMUSG00000026797
134934	0	5.39604	0	0	7.97772	3.91478	2.16844	5.49297	8.74687	10.7068	12.1674	0	4.81868	13.0274	5.47749	10.7481	4.70056	8.8483	O08599	O08599	K.M*TDIM*TEGITIVEDINK.R	14	2230.67	Stxbp1	ENSMUSP00000052440;ENSMUSP00000089051	ENSMUSG00000026797;ENSMUSG00000026797
134935	0	0	5.56012	6.63605	5.44897	6.88309	3.25394	1.25417	17.0907	12.9303	6.7339	2.84651	6.50091	5.54014	5.28586	11.0631	2.10474	7.95499	O08599	O08599	K.M*TDIM*TEGITIVEDINK.R	16	2291.75	Stxbp1	ENSMUSP00000052440;ENSMUSP00000089051	ENSMUSG00000026797;ENSMUSG00000026797
134936	102.48	134.325	113.264	128.074	108.091	147.244	111.343	108.192	138.482	110.146	131.652	115.752	148.759	158.775	93.5413	114.523	105.62	149.295	O08599	O08599	K.MTDIMTEGITIVEDINK.R	18	47519.1	Stxbp1	ENSMUSP00000052440;ENSMUSP00000089051	ENSMUSG00000026797;ENSMUSG00000026797
134937	0	1.91759	0	0	0	Inf	3.10407	0	0.984052	3.86953	5.46449	2.51908	5.83075	3.52772	4.42842	5.66697	0	2.79493	O08599	O08599	K.M*TDIM*TEGITIVEDINK.R	11	858.615	Stxbp1	ENSMUSP00000052440;ENSMUSP00000089051	ENSMUSG00000026797;ENSMUSG00000026797
134938	33.8607	29.0446	43.8941	33.1	24.0526	43.0156	14.7087	48.3523	27.3543	34.6826	52.3101	16.3667	47.7747	31.2979	27.8388	22.3686	17.8624	22.4422	O08599	O08599	K.MTDIMTEGITIVEDINK.R	18	12210.3	Stxbp1	ENSMUSP00000052440;ENSMUSP00000089051	ENSMUSG00000026797;ENSMUSG00000026797
134939	2.45049	0	0	2.9564	0	0	3.00001	Inf	0	0	Inf	Inf	Inf	0	0	Inf	2.48776	0	O08599	O08599	K.M*TDIM*TEGITIVEDINK.R	4	233.728	Stxbp1	ENSMUSP00000052440;ENSMUSP00000089051	ENSMUSG00000026797;ENSMUSG00000026797
134940	52.9282	54.3833	46.2833	79.8026	56.7347	69.0865	66.3441	64.0903	123.437	45.1018	34.0353	66.7952	62.4479	47.1416	44.1658	47.354	36.8809	49.8816	O08599	O08599	K.SVHSLISDFK.D	18	22404.3	Stxbp1	ENSMUSP00000052440;ENSMUSP00000089051	ENSMUSG00000026797;ENSMUSG00000026797
134941	273.929	266.829	269.352	273.107	308.428	286.277	269.959	229.104	219.613	286.787	273.079	305.955	336.574	295.05	276.009	284.677	228.712	223.196	O08599	O08599	R.VEQDLAM*GTDAEGEK.I	18	105006	Stxbp1	ENSMUSP00000052440;ENSMUSP00000089051	ENSMUSG00000026797;ENSMUSG00000026797
134942	525.617	587.208	524.838	591.308	484.802	558.815	475.885	531.128	584.72	568.517	536.309	543.708	462.28	511.164	510.427	534.55	474.451	471.955	O08599	O08599	R.VEQDLAM*GTDAEGEK.I	18	2.72838e+06	Stxbp1	ENSMUSP00000052440;ENSMUSP00000089051	ENSMUSG00000026797;ENSMUSG00000026797
134943	356.015	384.101	387.578	351.15	364.158	392.712	296.094	398.24	366.296	388.302	349.556	331.648	379.041	373.405	316.268	333.379	304.674	337.8	O08599	O08599	R.VEQDLAM*GTDAEGEK.I	18	1.78773e+06	Stxbp1	ENSMUSP00000052440;ENSMUSP00000089051	ENSMUSG00000026797;ENSMUSG00000026797
134944	122.053	162.221	127.084	134.113	107.009	122.395	136.488	140.365	131.437	173.307	150.82	147.59	108.829	138.392	126.722	120.921	105.223	125.676	O08599	O08599	R.VEQDLAM*GTDAEGEK.I	18	50947.5	Stxbp1	ENSMUSP00000052440;ENSMUSP00000089051	ENSMUSG00000026797;ENSMUSG00000026797
134945	29.4746	61.9221	37.7262	70.0634	45.9524	41.3075	54.0711	46.2786	43.5372	58.8455	56.8088	49.7869	60.9006	58.6308	33.3304	38.099	47.0791	61.3449	O08599	O08599	R.VEQDLAM*GTDAEGEK.I	18	19157.1	Stxbp1	ENSMUSP00000052440;ENSMUSP00000089051	ENSMUSG00000026797;ENSMUSG00000026797
134946	376.307	425.268	352.04	390.144	396.731	419.51	353.57	391.704	356.491	471.572	356.123	418.545	391.903	429.217	420.868	354.572	304.063	431.762	O08599	O08599	R.VEQDLAM*GTDAEGEK.I	18	150669	Stxbp1	ENSMUSP00000052440;ENSMUSP00000089051	ENSMUSG00000026797;ENSMUSG00000026797
134947	315.743	325.537	278.361	302.419	284.474	254.237	249.841	304.495	338.14	266.869	270.186	274.526	274.555	316.765	306.256	309.581	301.975	261.538	O08599	O08599	R.VEQDLAM*GTDAEGEK.I	18	120211	Stxbp1	ENSMUSP00000052440;ENSMUSP00000089051	ENSMUSG00000026797;ENSMUSG00000026797
134948	39.5377	41.8352	50.4669	43.9811	41.6262	50.2238	33.9924	43.7149	36.759	61.7004	64.4876	47.2412	43.0686	51.5811	36.9432	18.4544	47.2055	28.8022	O08599	O08599	R.VEQDLAM*GTDAEGEK.I	18	16727.3	Stxbp1	ENSMUSP00000052440;ENSMUSP00000089051	ENSMUSG00000026797;ENSMUSG00000026797
134949	182.585	192.536	200.737	176.85	140.457	193.657	195.323	203.162	183.782	216.506	186.094	197.94	181.391	200.574	279.373	223.812	192.036	202.457	O08599	O08599	R.VEQDLAM*GTDAEGEK.I	18	75957	Stxbp1	ENSMUSP00000052440;ENSMUSP00000089051	ENSMUSG00000026797;ENSMUSG00000026797
134950	66.8827	58.7047	81.9022	72.4384	37.6361	55.5337	60.778	63.7572	64.7266	87.3332	94.0726	78.8988	47.0565	69.5129	78.4815	81.1087	48.0084	70.3161	O08599	O08599	R.VEQDLAM*GTDAEGEK.I	18	26047.8	Stxbp1	ENSMUSP00000052440;ENSMUSP00000089051	ENSMUSG00000026797;ENSMUSG00000026797
134951	33.5003	46.9588	35.9835	21.0778	50.3567	38.5183	31.905	19.5876	39.0466	60.657	40.7342	30.4174	33.8706	40.807	28.614	24.8684	44.9965	34.0776	O08599	O08599	R.VEQDLAM*GTDAEGEK.I	18	14038.4	Stxbp1	ENSMUSP00000052440;ENSMUSP00000089051	ENSMUSG00000026797;ENSMUSG00000026797
134952	176.941	154.595	144.705	145.96	159.991	197.61	220.885	163.565	204.095	172.629	170.202	176.769	163.725	169.601	183.741	144.156	182.042	185.662	O08599	O08599	R.VEQDLAMGTDAEGEK.I	18	66703.4	Stxbp1	ENSMUSP00000052440;ENSMUSP00000089051	ENSMUSG00000026797;ENSMUSG00000026797
134953	46.6213	53.7279	37.033	40.0892	62.97	48.4853	49.4462	58.8691	89.5566	52.5259	34.2725	73.6397	52.226	59.2167	42.4241	37.5774	66.7952	40.8569	O08599	O08599	R.VEQDLAMGTDAEGEK.I	18	20252.2	Stxbp1	ENSMUSP00000052440;ENSMUSP00000089051	ENSMUSG00000026797;ENSMUSG00000026797
134954	100.249	136.335	156.251	136.002	142.218	133.042	155.941	145.739	133.031	145.568	148.981	181.25	166.708	137.392	140.901	153.741	115.911	154.996	O08599	O08599	R.VEQDLAMGTDAEGEK.I	18	55327.1	Stxbp1	ENSMUSP00000052440;ENSMUSP00000089051	ENSMUSG00000026797;ENSMUSG00000026797
134955	608.949	705.929	663.315	738.233	667.406	751.851	760.588	797.419	725.801	676.63	700.137	656.794	654.081	656.509	648.496	691.917	656.256	621.849	O08599	O08599	R.VEQDLAM*GTDAEGEK.I	18	264987	Stxbp1	ENSMUSP00000052440;ENSMUSP00000089051	ENSMUSG00000026797;ENSMUSG00000026797
134956	1731.15	1864.79	1776.58	1738.68	1857.64	1938.08	1873.96	1756.77	1943.76	1839.34	1857.73	1842.8	1707.41	1865.85	1850.28	1868.47	1664.33	1664.79	O08599	O08599	R.VEQDLAM*GTDAEGEK.I	18	698571	Stxbp1	ENSMUSP00000052440;ENSMUSP00000089051	ENSMUSG00000026797;ENSMUSG00000026797
134957	3175.79	3401.02	3533.63	3420.51	3705.91	3519.66	3719.39	3625.83	3843.77	3511.12	3444.8	3270.49	3748.98	3823.39	3927.86	3548.98	3365.19	3060.27	O08599	O08599	R.VEQDLAMGTDAEGEK.I	1	1.65193e+06	Stxbp1	ENSMUSP00000052440;ENSMUSP00000089051	ENSMUSG00000026797;ENSMUSG00000026797
134958	271.438	348.299	349.179	375.25	343.515	385.03	353.608	286.536	325.629	361.633	361.146	337.984	297.656	270.327	309.289	317.179	331.123	351.287	O08599	O08599	R.VEQDLAM*GTDAEGEK.I	18	127893	Stxbp1	ENSMUSP00000052440;ENSMUSP00000089051	ENSMUSG00000026797;ENSMUSG00000026797
134959	422.785	453.091	455.943	362.598	384.112	420.108	485.553	456.037	406.477	468.864	485.814	521.533	405.843	493.015	391.893	352.36	367.305	463.322	O08599	O08599	R.VEQDLAMGTDAEGEK.I	18	2.89909e+06	Stxbp1	ENSMUSP00000052440;ENSMUSP00000089051	ENSMUSG00000026797;ENSMUSG00000026797
134960	429.296	528.638	480.285	541.415	434.091	421.047	434.393	489.312	442.753	459.631	449.846	460.771	388.225	491.823	433.513	428.316	389.198	433.614	O08599	O08599	R.VEQDLAMGTDAEGEK.I	18	1.3614e+07	Stxbp1	ENSMUSP00000052440;ENSMUSP00000089051	ENSMUSG00000026797;ENSMUSG00000026797
134961	299.382	304.997	277.168	351.706	336.083	342.423	247.093	299.19	350.938	318.088	271.762	314.46	274.819	284.244	295.782	305.236	217.26	296.44	O08599	O08599	R.VEQDLAMGTDAEGEK.I	18	246748	Stxbp1	ENSMUSP00000052440;ENSMUSP00000089051	ENSMUSG00000026797;ENSMUSG00000026797
134962	88.917	118.276	139.855	101.009	98.2879	120.177	91.242	146.923	109.569	98.2165	74.5143	114.818	104.376	104.876	125.51	151.01	103.574	104.085	O08599	O08599	R.VEQDLAMGTDAEGEK.I	18	42699.5	Stxbp1	ENSMUSP00000052440;ENSMUSP00000089051	ENSMUSG00000026797;ENSMUSG00000026797
134963	711.697	761.431	728.072	808.757	655.82	721.024	700.842	729.538	762.518	721.575	688.324	765.787	664.422	684.545	700.816	736.95	631.359	776.325	O08599	O08599	R.VEQDLAMGTDAEGEK.I	18	1.35693e+06	Stxbp1	ENSMUSP00000052440;ENSMUSP00000089051	ENSMUSG00000026797;ENSMUSG00000026797
134964	480.046	551.671	507.012	507.821	465.412	552.765	492.153	575.362	484.242	565.368	501.024	512.152	388.283	498.816	460.307	500.628	447.197	469.058	O08599	O08599	R.VEQDLAMGTDAEGEK.I	18	472168	Stxbp1	ENSMUSP00000052440;ENSMUSP00000089051	ENSMUSG00000026797;ENSMUSG00000026797
134965	252.46	280.2	269.869	228.76	295.602	248.823	248.951	288.384	255.585	270.282	233.609	297.711	255.747	285.676	245.615	297.021	204.686	230.76	O08599	O08599	R.VEQDLAMGTDAEGEK.I	18	100404	Stxbp1	ENSMUSP00000052440;ENSMUSP00000089051	ENSMUSG00000026797;ENSMUSG00000026797
134966	165.567	176.468	138.619	186.238	161.549	172.485	168.839	195.386	153.92	169.735	164.997	157.139	197.954	183.906	151.562	177.748	178.139	152.218	O08599	O08599	R.VEQDLAMGTDAEGEK.I	18	65325.1	Stxbp1	ENSMUSP00000052440;ENSMUSP00000089051	ENSMUSG00000026797;ENSMUSG00000026797
134967	313.672	376.485	355.819	332.419	331.47	375.08	372.751	340.267	384.635	398.89	381.079	336.181	289.009	425.463	303.933	334.258	510.288	341.781	O08599	O08599	R.VEQDLAMGTDAEGEK.I	18	139235	Stxbp1	ENSMUSP00000052440;ENSMUSP00000089051	ENSMUSG00000026797;ENSMUSG00000026797
134968	57.3475	44.5048	69.5098	45.0856	40.5766	61.7893	43.4018	37.0196	40.1584	48.3352	52.1931	49.7189	21.5131	49.9482	50.2881	30.4782	62.5154	42.4375	O08599	O08599	R.VEQDLAMGTDAEGEK.I	18	18129.8	Stxbp1	ENSMUSP00000052440;ENSMUSP00000089051	ENSMUSG00000026797;ENSMUSG00000026797
134969	42.9354	35.3235	63.6061	31.978	37.4139	69.313	32.565	63.3933	76.2082	55.8151	54.2116	33.6405	47.5478	38.4631	35.1118	52.2881	46.738	39.5108	O08599	O08599	R.VEQDLAMGTDAEGEK.I	18	18327.7	Stxbp1	ENSMUSP00000052440;ENSMUSP00000089051	ENSMUSG00000026797;ENSMUSG00000026797
134970	54.6328	72.3352	56.0406	57.0489	77.4877	69.6414	87.4833	48.1215	64.7797	75.2745	49.2003	85.7784	76.1081	40.0543	73.4739	40.6846	33.06	72.4654	O08599	O08599	R.VEQDLAMGTDAEGEK.I	18	24261.4	Stxbp1	ENSMUSP00000052440;ENSMUSP00000089051	ENSMUSG00000026797;ENSMUSG00000026797
134971	217.491	189.492	174.375	209.609	184.73	208.548	205.01	207.38	221.907	158.763	191.643	178.055	192.406	210.08	237.292	152.129	180.269	200.192	O08599	O08599	R.VEQDLAMGTDAEGEK.I	18	75317.1	Stxbp1	ENSMUSP00000052440;ENSMUSP00000089051	ENSMUSG00000026797;ENSMUSG00000026797
134972	191.703	171.117	172.734	211.604	168.663	203.944	185.815	213.801	146.099	211.6	189.403	180.923	185.942	203.323	176.815	185.564	170.067	229.426	O08599	O08599	R.VEQDLAMGTDAEGEK.I	18	72760.3	Stxbp1	ENSMUSP00000052440;ENSMUSP00000089051	ENSMUSG00000026797;ENSMUSG00000026797
134973	69.2294	75.1896	56.7543	32.7095	62.5318	51.2191	40.1775	65.2728	66.9249	47.5567	61.5161	53.4305	52.6851	65.349	70.9608	73.4028	65.1904	69.3591	O08599	O08599	R.VEQDLAMGTDAEGEK.I	18	23110.5	Stxbp1	ENSMUSP00000052440;ENSMUSP00000089051	ENSMUSG00000026797;ENSMUSG00000026797
134974	117.099	136.345	147.292	110.347	154.387	142.918	153.279	169.436	98.7992	155.956	134.018	130.149	126.295	121.065	109.606	146.987	144.678	172.571	O08599	O08599	R.VEQDLAMGTDAEGEK.I	18	52886.1	Stxbp1	ENSMUSP00000052440;ENSMUSP00000089051	ENSMUSG00000026797;ENSMUSG00000026797
134975	160.072	251.737	158.466	185.309	140.289	147.43	168.231	202.019	227.604	156.158	171.002	141.074	142.296	199.065	164.23	173.232	155.938	151.977	O08599	O08599	R.VEQDLAMGTDAEGEK.I	18	66259.4	Stxbp1	ENSMUSP00000052440;ENSMUSP00000089051	ENSMUSG00000026797;ENSMUSG00000026797
134976	50.8639	61.2234	50.3979	57.8492	59.4781	67.9649	45.9078	61.3526	58.1536	52.9252	48.9221	61.4536	83.8395	65.2194	49.2293	44.9161	49.1286	60.8098	O08599	O08599	R.VEQDLAMGTDAEGEK.I	18	22034.9	Stxbp1	ENSMUSP00000052440;ENSMUSP00000089051	ENSMUSG00000026797;ENSMUSG00000026797
134977	107.514	146.661	171.161	131.615	130.553	169.866	138.78	148.337	165.81	155.246	130.9	155.171	172.973	155.518	144.191	183.581	108.532	153.972	O08599	O08599	R.VEQDLAMGTDAEGEK.I	18	57148.1	Stxbp1	ENSMUSP00000052440;ENSMUSP00000089051	ENSMUSG00000026797;ENSMUSG00000026797
134978	164.746	146.609	153.509	159.686	144.29	146.94	134.783	159.302	144.667	199.035	160.118	176.573	132.416	159.822	153.52	144.08	167.403	166.636	O08599	O08599	R.VEQDLAMGTDAEGEK.I	18	60224.6	Stxbp1	ENSMUSP00000052440;ENSMUSP00000089051	ENSMUSG00000026797;ENSMUSG00000026797
134979	113.331	147.273	183.657	188.881	165.509	206.386	172.385	185.875	172.379	138.099	173.164	163.134	189.525	172.462	120.656	177.27	165.878	189.802	O08599	O08599	R.VEQDLAMGTDAEGEK.I	18	64751.4	Stxbp1	ENSMUSP00000052440;ENSMUSP00000089051	ENSMUSG00000026797;ENSMUSG00000026797
134980	22.2902	24.928	13.4505	16.8102	11.7006	14.2212	6.67382	24.2802	19.4672	11.2895	8.30361	30.8544	11.842	23.2599	8.71416	11.7148	11.2925	31.2161	O08599	O08599	R.VEQDLAMGTDAEGEK.I	18	6469.63	Stxbp1	ENSMUSP00000052440;ENSMUSP00000089051	ENSMUSG00000026797;ENSMUSG00000026797
134981	4.17833	0	6.75561	2.85177	4.98938	9.45904	1.8636	0	5.50695	5.4165	10.0472	3.07252	9.57085	6.76786	21.1923	12.5404	4.43861	0	O08599	O08599	R.VEQDLAMGTDAEGEK.I	15	2326.14	Stxbp1	ENSMUSP00000052440;ENSMUSP00000089051	ENSMUSG00000026797;ENSMUSG00000026797
134982	49.5926	51.8271	38.4234	72.9445	54.9194	51.8582	59.7586	78.5045	46.387	54.5444	37.3236	33.2149	53.7186	53.2955	40.9106	69.3436	66.2732	81.396	O08599	O08599	R.VEQDLAMGTDAEGEK.I	18	21277.4	Stxbp1	ENSMUSP00000052440;ENSMUSP00000089051	ENSMUSG00000026797;ENSMUSG00000026797
134983	35.4392	55.3695	66.4007	57.7881	57.3999	53.3408	82.0979	59.0221	60.9763	55.5316	66.8784	89.1699	49.7801	34.332	53.0977	43.8737	46.9529	36.7526	O08599	O08599	R.VEQDLAMGTDAEGEK.I	18	21490.7	Stxbp1	ENSMUSP00000052440;ENSMUSP00000089051	ENSMUSG00000026797;ENSMUSG00000026797
134984	42.9947	44.597	67.7135	34.0131	22.614	59.5465	52.2821	48.5064	39.7919	33.9642	42.245	56.3765	21.2257	26.9627	28.9499	59.8652	37.3756	28.1556	O08599	O08599	R.VEQDLAMGTDAEGEK.I	18	15990.2	Stxbp1	ENSMUSP00000052440;ENSMUSP00000089051	ENSMUSG00000026797;ENSMUSG00000026797
134985	44.6112	41.5907	41.3384	40.4716	40.8508	29.3218	21.4717	65.8515	38.2255	27.1165	50.6028	28.7033	37.1117	38.2368	46.3657	27.3434	46.7222	24.1565	O08599	O08599	R.VEQDLAMGTDAEGEK.I	18	14774.4	Stxbp1	ENSMUSP00000052440;ENSMUSP00000089051	ENSMUSG00000026797;ENSMUSG00000026797
134986	18.1898	31.2478	15.4972	27.0226	15.1796	5.27816	30.2806	12.8688	25.2796	23.413	14.187	34.941	30.6883	28.9405	39.9372	39.9119	20.4823	20.5543	O08599	O08599	R.VEQDLAMGTDAEGEK.I	18	9289.48	Stxbp1	ENSMUSP00000052440;ENSMUSP00000089051	ENSMUSG00000026797;ENSMUSG00000026797
134987	12.8595	6.6521	15.4723	9.78304	0.427132	11.2811	0	5.70754	3.4441	0	12.9078	7.4772	2.17236	10.9297	7.97234	13.9141	2.84056	6.00728	O08599	O08599	R.VEQDLAMGTDAEGEK.I	16	2779.96	Stxbp1	ENSMUSP00000052440;ENSMUSP00000089051	ENSMUSG00000026797;ENSMUSG00000026797
134988	0	0	3.6768	Inf	0	Inf	6.44378	0	0.875087	8.90485	1.95509	2.91892	1.19086	2.37699	8.35816	0	4.1207	4.57669	O08599	O08599	R.VEQDLAMGTDAEGEK.I	11	971.746	Stxbp1	ENSMUSP00000052440;ENSMUSP00000089051	ENSMUSG00000026797;ENSMUSG00000026797
134989	126.302	146.775	145.538	112.085	133.297	160.681	114.801	108.901	144.428	135.746	169.81	120.945	102.043	132.089	114.478	118.534	134.142	119.243	O08599	O08599	K.WEVLIGSTHILTPQK.L	18	67466.8	Stxbp1	ENSMUSP00000052440;ENSMUSP00000089051	ENSMUSG00000026797;ENSMUSG00000026797
134990	172.053	174.225	204.87	208.902	152.845	151.285	169.182	186.826	165.092	204.333	184.026	176.052	209.958	189.297	197.453	198.976	153.762	207.393	O08599	O08599	K.YETSGIGEAR.V	18	70790.4	Stxbp1	ENSMUSP00000052440;ENSMUSP00000089051	ENSMUSG00000026797;ENSMUSG00000026797
134991	4129.03	0	4849.7	0	4602.88	4945.08	4948.32	4360.36	4994.49	4418.76	4609.88	4255.21	4685.55	4290.42	4784.47	4325.79	4484.68	4082.95	O08599	O08599	K.YETSGIGEAR.V	0	2.90769e+07	Stxbp1	ENSMUSP00000052440;ENSMUSP00000089051	ENSMUSG00000026797;ENSMUSG00000026797
134992	587.46	571.505	585.712	499.134	670.054	669.089	575.815	608.175	601.197	570.192	539.238	503.257	617.974	501.747	483.232	599.374	419.262	406.022	O08599	O08599	K.YETSGIGEAR.V	18	214188	Stxbp1	ENSMUSP00000052440;ENSMUSP00000089051	ENSMUSG00000026797;ENSMUSG00000026797
134993	66.328	61.2476	75.2211	75.7612	56.575	77.874	49.5038	88.812	84.7665	78.7227	67.6794	47.1178	72.8873	66.4887	56.3064	58.7776	70.6398	69.021	O08599	O08599	K.YETSGIGEAR.V	18	26199.2	Stxbp1	ENSMUSP00000052440;ENSMUSP00000089051	ENSMUSG00000026797;ENSMUSG00000026797
134994	120.59	151.488	162.038	155.36	153.228	164.422	176.806	172.379	143.608	174.678	168.837	130.116	137.826	152.082	166.524	129.99	166.793	157.884	O08599	O08599	K.YETSGIGEAR.V	18	59617.4	Stxbp1	ENSMUSP00000052440;ENSMUSP00000089051	ENSMUSG00000026797;ENSMUSG00000026797
134995	180.887	125.706	137.454	135.04	181.525	149.3	148.785	140.056	152.379	155.327	169.152	152.419	154.246	150.689	131.475	114.686	603.631	197.007	O08599	O08599	K.YETSGIGEAR.V	18	68049.3	Stxbp1	ENSMUSP00000052440;ENSMUSP00000089051	ENSMUSG00000026797;ENSMUSG00000026797
134996	86.3177	90.1292	144.444	67.3047	66.9996	89.9921	58.7334	58.888	87.678	90.9304	88.4358	54.3872	71.5022	79.1093	75.4469	80.1278	85.4096	67.9354	O08599	O08599	K.YETSGIGEAR.V	18	30640.6	Stxbp1	ENSMUSP00000052440;ENSMUSP00000089051	ENSMUSG00000026797;ENSMUSG00000026797
134997	111.588	120.392	144.298	96.7212	137.573	119.548	126.699	74.5677	96.5486	98.3639	102.379	114.691	69.3969	71.3201	75.9177	137.541	135.692	90.2785	O08599	O08599	K.YETSGIGEAR.V	18	41164.6	Stxbp1	ENSMUSP00000052440;ENSMUSP00000089051	ENSMUSG00000026797;ENSMUSG00000026797
134998	326.481	329.187	427.31	445.988	384.351	409.559	377.28	380.77	435.755	427.372	393.418	363.513	332.532	342.154	314.687	363.873	318.024	368.385	O08599	O08599	K.YETSGIGEAR.V	18	144255	Stxbp1	ENSMUSP00000052440;ENSMUSP00000089051	ENSMUSG00000026797;ENSMUSG00000026797
134999	511.241	498.222	449.411	428.819	447.419	429.143	453.759	466.614	535.53	411.693	449.398	400.654	390.527	392.113	451.396	407.121	398.623	357.374	O08599	O08599	K.YSTHLHLAEDCM*K.H	18	625009	Stxbp1	ENSMUSP00000052440;ENSMUSP00000089051	ENSMUSG00000026797;ENSMUSG00000026797
135000	212.785	202.579	210.556	211.093	196.638	210.433	227.641	190.006	184.155	222.733	182.243	204.097	149.461	159.689	158.978	183.047	193.785	192.153	O08599	O08599	K.YSTHLHLAEDCM*K.H	18	74762.8	Stxbp1	ENSMUSP00000052440;ENSMUSP00000089051	ENSMUSG00000026797;ENSMUSG00000026797
135001	808.816	761.136	782.557	693.542	733.212	712.54	730.29	791.764	872.756	797.499	747.511	743.281	761.405	729.865	755.341	610.097	588.908	617.248	O08599	O08599	K.YSTHLHLAEDCMK.H	18	283298	Stxbp1	ENSMUSP00000052440;ENSMUSP00000089051	ENSMUSG00000026797;ENSMUSG00000026797
135002	110.317	72.1321	63.1076	84.2697	116.292	79.9384	69.4083	124.362	91.9247	124.48	83.7672	90.0332	70.3797	75.505	69.2136	70.8696	78.8023	45.8774	O08599	O08599	K.YSTHLHLAEDCMK.H	18	32543.6	Stxbp1	ENSMUSP00000052440;ENSMUSP00000089051	ENSMUSG00000026797;ENSMUSG00000026797
135003	444.955	390.589	338.28	389.533	270.857	256.958	348.477	409.709	367.88	327.861	324.641	305.369	231.974	276.21	289.002	357.022	311.15	248.704	O08599	O08599	K.YSTHLHLAEDCMK.H	18	311594	Stxbp1	ENSMUSP00000052440;ENSMUSP00000089051	ENSMUSG00000026797;ENSMUSG00000026797
135004	480.566	571.498	485.403	579.206	417.124	481.025	485.983	521.823	488.312	544.077	447.095	536.778	458.376	521.009	380.925	561.249	526.734	676.036	O08599	O08599	K.YSTHLHLAEDCMK.H	18	350708	Stxbp1	ENSMUSP00000052440;ENSMUSP00000089051	ENSMUSG00000026797;ENSMUSG00000026797
135005	825.618	828.699	810.565	744.358	667.234	866.387	793.299	701.196	738.22	720.337	718.38	733.315	666.709	690.882	754.252	732.858	668.305	720.888	Q9CR57	Q9CR57	K.CM*QLTDFILK.F	18	286374	Rpl14	ENSMUSP00000131489	ENSMUSG00000025794
135006	797.721	812.033	905.377	859.712	756.947	878.769	887.508	735.389	797.704	776.64	748.244	765.828	674.688	732.158	826.369	801.091	745.993	749.933	Q9CR57	Q9CR57	K.CM*QLTDFILK.F	18	435821	Rpl14	ENSMUSP00000131489	ENSMUSG00000025794
135007	625.828	672.523	618.222	503.28	535.986	629.507	567.73	505.801	572.219	489.335	520.258	550.224	509.543	484.403	510.809	510.958	492.72	574.78	Q9CR57	Q9CR57	K.CMQLTDFILK.F	18	2.81227e+06	Rpl14	ENSMUSP00000131489	ENSMUSG00000025794
135008	84.4244	85.3342	70.4027	74.9248	72.3715	122.039	66.4252	58.8354	67.085	79.5052	73.394	77.1964	64.1483	66.9129	58.7041	64.6871	90.8247	70.7716	Q3UKJ7	Q3UKJ7	K.WQQHQGLLPPGM*TIDLFR.G	18	28859.4	Smu1	ENSMUSP00000030117	ENSMUSG00000028409
135009	36.1491	38.9692	51.0982	45.7221	28.3208	47.4979	57.5373	26.8822	39.0783	25.6486	69.6825	38.9211	23.2422	35.5662	41.9987	22.3359	48.1928	55.5656	Q3UKJ7	Q3UKJ7	K.WQQHQGLLPPGMTIDLFR.G	18	15674.1	Smu1	ENSMUSP00000030117	ENSMUSG00000028409
135010	521.997	530.765	490.242	464.448	427.352	530.13	378.76	426.025	468.477	433.103	495.869	383.477	381.936	419.359	419.781	467.368	360.156	341.73	Q924A2	Q924A2	R.LVAPADLSR.F	18	169943	Cic	ENSMUSP00000132351;ENSMUSP00000126659	ENSMUSG00000005442;ENSMUSG00000005442
135011	199.046	178.426	210.235	266.107	182.103	251.593	207.254	207.872	164.258	257.248	187.44	261.323	202.206	234.492	180.856	230.135	180.763	225.454	Q924A2	Q924A2	R.TGTETEDVLGELEYEK.V	18	81929.3	Cic	ENSMUSP00000132351;ENSMUSP00000126659	ENSMUSG00000005442;ENSMUSG00000005442
135012	18.2875	4.84791	11.0216	3.03296	8.83578	14.844	0	10.4959	2.12694	4.86374	6.4443	7.96352	0.774079	4.99511	7.05827	7.5372	3.22223	3.71638	P16858	P16858	R.GAAQNIIPASTGAAK.A	17	2569.53	Gapdh	ENSMUSP00000113213;ENSMUSP00000073289	ENSMUSG00000057666;ENSMUSG00000057666
135013	323.532	268.933	313.522	291.434	196.037	241.438	306.425	311.444	301.237	273.906	265.601	282.047	199.217	271.511	238.427	204.215	294.54	242.543	P16858	P16858	K.GILGYTEDQVVSCDFNSNSHSSTFDAGAGIALNDNFVK.L	18	2.3707e+06	Gapdh	ENSMUSP00000113213;ENSMUSP00000073289	ENSMUSG00000057666;ENSMUSG00000057666
135014	70.4021	68.262	17.5723	62.809	14.9467	20.2758	49.2069	49.2557	52.417	38.5747	59.783	58.3823	41.6931	44.2742	43.8499	31.0924	36.9146	28.1244	P16858	P16858	K.GILGYTEDQVVSCDFNSNSHSSTFDAGAGIALNDNFVK.L	18	21733.3	Gapdh	ENSMUSP00000113213;ENSMUSP00000073289	ENSMUSG00000057666;ENSMUSG00000057666
135015	53.3639	54.6787	43.2087	61.274	64.8558	73.2899	58.1676	31.4716	62.6065	78.4297	44.6913	44.3389	27.8459	58.8492	36.2031	60.2992	52.5264	44.8207	P16858	P16858	K.GILGYTEDQVVSCDFNSNSHSSTFDAGAGIALNDNFVK.L	18	20350.4	Gapdh	ENSMUSP00000113213;ENSMUSP00000073289	ENSMUSG00000057666;ENSMUSG00000057666
135016	44.4575	45.1662	29.5672	40.3269	31.9012	18.9438	35.9695	14.0522	34.9871	30.3179	41.4555	39.5843	14.8192	26.7732	29.4878	17.8483	30.3121	32.9239	P16858	P16858	K.GILGYTEDQVVSCDFNSNSHSSTFDAGAGIALNDNFVK.L	18	11960.7	Gapdh	ENSMUSP00000113213;ENSMUSP00000073289	ENSMUSG00000057666;ENSMUSG00000057666
135017	0	8.38936	3.4587	5.71683	0	1.95758	0	4.03846	2.88908	7.25401	6.11661	0	1.12975	5.91765	5.99628	0	2.667	0	P16858	P16858	K.GILGYTEDQVVSCDFNSNSHSSTFDAGAGIALNDNFVK.L	12	1188.41	Gapdh	ENSMUSP00000113213;ENSMUSP00000073289	ENSMUSG00000057666;ENSMUSG00000057666
135018	0	2.34634	0	0	5.41209	0	4.78337	3.03057	8.54863	0	0	0	Inf	9.13966	0	0	Inf	0	P16858	P16858	K.GILGYTEDQVVSCDFNSNSHSSTFDAGAGIALNDNFVK.L	6	712.217	Gapdh	ENSMUSP00000113213;ENSMUSP00000073289	ENSMUSG00000057666;ENSMUSG00000057666
135019	0	2.48338	Inf	2.3339	Inf	8.53348	0	0	10.3275	Inf	0	0	10.8802	4.31143	0	0	Inf	8.15844	P16858	P16858	K.GILGYTEDQVVSCDFNSNSHSSTFDAGAGIALNDNFVK.L	7	1007.16	Gapdh	ENSMUSP00000113213;ENSMUSP00000073289	ENSMUSG00000057666;ENSMUSG00000057666
135020	139.686	131.802	129.86	159.387	120.731	96.7623	166.325	165.166	132.503	132.659	94.3267	147.632	66.2768	115.174	126.583	109.537	120.313	127.36	P16858	P16858	K.GILGYTEDQVVSCDFNSNSHSSTFDAGAGIALNDNFVK.L	18	55466.8	Gapdh	ENSMUSP00000113213;ENSMUSP00000073289	ENSMUSG00000057666;ENSMUSG00000057666
135021	84.8735	90.5502	87.0183	89.1792	61.2597	51.2756	85.0381	57.8034	65.3599	61.6069	66.1351	90.7253	46.5253	51.8077	59.564	54.7246	72.021	65.249	P16858	P16858	K.GILGYTEDQVVSCDFNSNSHSSTFDAGAGIALNDNFVK.L	18	26562.9	Gapdh	ENSMUSP00000113213;ENSMUSP00000073289	ENSMUSG00000057666;ENSMUSG00000057666
135022	66.0235	50.1256	63.343	63.1545	74.432	42.6272	72.2638	102.773	51.1415	45.9989	68.4221	89.1564	29.3802	71.8492	60.072	62.3565	64.9138	65.8966	P16858	P16858	K.GILGYTEDQVVSCDFNSNSHSSTFDAGAGIALNDNFVK.L	18	24490.7	Gapdh	ENSMUSP00000113213;ENSMUSP00000073289	ENSMUSG00000057666;ENSMUSG00000057666
135023	70.6206	38.9851	28.4548	47.7427	42.5217	43.5227	76.1786	41.3849	58.3673	32.1157	46.4373	34.4372	42.0827	47.3883	38.0191	26.2388	40.6316	51.91	P16858	P16858	K.GILGYTEDQVVSCDFNSNSHSSTFDAGAGIALNDNFVK.L	18	17271.2	Gapdh	ENSMUSP00000113213;ENSMUSP00000073289	ENSMUSG00000057666;ENSMUSG00000057666
135024	92.1311	79.7737	44.1826	89.3923	41.9108	48.6548	53.6916	60.4397	53.6213	78.9585	76.8681	64.4181	39.4288	69.9493	66.7557	49.1728	55.4445	71.6941	P16858	P16858	K.GILGYTEDQVVSCDFNSNSHSSTFDAGAGIALNDNFVK.L	18	24321.7	Gapdh	ENSMUSP00000113213;ENSMUSP00000073289	ENSMUSG00000057666;ENSMUSG00000057666
135025	39.206	38.4385	34.6246	51.1003	72.8195	23.995	25.4695	40.1034	68.9314	61.6368	36.9187	60.6189	36.595	40.2594	30.2226	59.0186	27.5366	51.9382	P16858	P16858	K.GILGYTEDQVVSCDFNSNSHSSTFDAGAGIALNDNFVK.L	18	17108.4	Gapdh	ENSMUSP00000113213;ENSMUSP00000073289	ENSMUSG00000057666;ENSMUSG00000057666
135026	136.815	140.481	81.4008	88.8414	75.6484	67.9005	68.3717	119.867	110.886	103.686	82.4661	64.5102	109.971	74.2923	94.5511	92.5087	91.8534	99.4601	P16858	P16858	K.GILGYTEDQVVSCDFNSNSHSSTFDAGAGIALNDNFVK.L	18	36470.9	Gapdh	ENSMUSP00000113213;ENSMUSP00000073289	ENSMUSG00000057666;ENSMUSG00000057666
135027	58.8796	68.3661	75.4603	53.5198	47.712	56.003	88.0937	75.2458	74.5321	91.396	57.9371	39.8673	37.614	67.1196	49.2906	66.504	58.7727	67.9796	P16858	P16858	K.GILGYTEDQVVSCDFNSNSHSSTFDAGAGIALNDNFVK.L	18	24274.7	Gapdh	ENSMUSP00000113213;ENSMUSP00000073289	ENSMUSG00000057666;ENSMUSG00000057666
135028	82.3965	92.3424	39.0503	26.8496	43.1793	37.5256	51.8565	58.3917	64.6171	79.8677	65.7033	67.5051	53.0471	47.4603	67.532	49.1398	69.832	52.1594	P16858	P16858	K.GILGYTEDQVVSCDFNSNSHSSTFDAGAGIALNDNFVK.L	18	22437.7	Gapdh	ENSMUSP00000113213;ENSMUSP00000073289	ENSMUSG00000057666;ENSMUSG00000057666
135029	13.9732	10.5136	8.79925	19.7846	4.72116	7.26072	27.9027	19.0251	25.7713	14.9498	1.89717	9.92912	21.3387	23.33	33.9473	1.21187	1.71503	19.2271	P16858	P16858	K.GILGYTEDQVVSCDFNSNSHSSTFDAGAGIALNDNFVK.L	18	5670.76	Gapdh	ENSMUSP00000113213;ENSMUSP00000073289	ENSMUSG00000057666;ENSMUSG00000057666
135030	75.3312	60.974	65.971	61.1055	66.3344	68.9269	106.001	70.1947	94.8699	66.7434	66.2475	62.6307	51.9341	93.3089	85.2606	65.5332	70.5811	73.4398	P16858	P16858	K.GILGYTEDQVVSCDFNSNSHSSTFDAGAGIALNDNFVK.L	18	27936.2	Gapdh	ENSMUSP00000113213;ENSMUSP00000073289	ENSMUSG00000057666;ENSMUSG00000057666
135031	22.4423	25.2107	16.7084	9.94245	26.5038	10.3105	10.7007	11.8505	11.9544	12.9953	26.8809	21.2889	16.1728	24.6068	22.0483	24.707	9.56088	18.6233	P16858	P16858	K.GILGYTEDQVVSCDFNSNSHSSTFDAGAGIALNDNFVK.L	18	6904.67	Gapdh	ENSMUSP00000113213;ENSMUSP00000073289	ENSMUSG00000057666;ENSMUSG00000057666
135032	0	4.2375	2.33898	8.26542	4.22905	0	8.26127	3.79698	0	6.22293	4.16281	5.02042	1.87204	0	0	Inf	3.09448	0	P16858	P16858	K.GILGYTEDQVVSCDFNSNSHSSTFDAGAGIALNDNFVK.L	11	1102.26	Gapdh	ENSMUSP00000113213;ENSMUSP00000073289	ENSMUSG00000057666;ENSMUSG00000057666
135033	146.1	151.602	143.438	110.483	116.411	195.029	71.5234	131.401	76.6489	140.459	109.296	99.1865	74.7429	79.5791	53.6716	58.0557	69.6245	73.6528	P16858	P16858	K.LISWYDNEYGYSNR.V	18	40680.7	Gapdh	ENSMUSP00000113213;ENSMUSP00000073289	ENSMUSG00000057666;ENSMUSG00000057666
135034	121.159	113.73	85.9923	135.665	92.5742	151.415	64.2752	83.384	84.4426	131.968	77.2285	104.555	94.9353	48.4859	72.5514	91.9388	65.8023	71.4729	P16858	P16858	K.LISWYDNEYGYSNR.V	18	36200.9	Gapdh	ENSMUSP00000113213;ENSMUSP00000073289	ENSMUSG00000057666;ENSMUSG00000057666
135035	30.152	42.6638	25.1813	16.3602	14.2989	41.6593	29.9809	29.1205	33.23	26.5012	19.0134	21.1832	35.9044	25.8496	18.6792	30.13	24.5645	34.4295	P16858	P16858	K.PITIFQER.D	18	10659.8	Gapdh	ENSMUSP00000113213;ENSMUSP00000073289	ENSMUSG00000057666;ENSMUSG00000057666
135036	785.894	823.953	702.97	729.841	942.183	834.891	888.213	924.08	1037.77	744.376	815.303	839.632	801.53	827.211	974.738	871.687	802.071	897.517	P16858	P16858	K.VGVNGFGR.I	18	326360	Gapdh	ENSMUSP00000113213;ENSMUSP00000073289	ENSMUSG00000057666;ENSMUSG00000057666
135037	247.998	258.434	332.705	223.267	264.64	240.425	269.068	320.31	285.072	224.018	244.347	252.328	268.197	265.885	268.448	292.146	279.234	329.891	P16858	P16858	K.VGVNGFGR.I	18	104186	Gapdh	ENSMUSP00000113213;ENSMUSP00000073289	ENSMUSG00000057666;ENSMUSG00000057666
135038	1.66854	13.4657	24.5874	20.6154	19.6082	25.949	18.6094	12.2517	14.5834	23.2597	37.089	14.2553	20.7462	21.2986	21.4608	19.4408	18.3686	19.86	P16858	P16858	K.VGVNGFGR.I	17	7422.64	Gapdh	ENSMUSP00000113213;ENSMUSP00000073289	ENSMUSG00000057666;ENSMUSG00000057666
135039	404.626	432.693	418.43	376.751	463.857	478.504	489.326	534.414	588.733	363.285	451.572	479.543	428.613	539.34	504.522	536.607	468.326	519.454	P16858	P16858	K.VGVNGFGR.I	18	349756	Gapdh	ENSMUSP00000113213;ENSMUSP00000073289	ENSMUSG00000057666;ENSMUSG00000057666
135040	545.887	578.59	466.874	486.744	610.311	526.462	631.242	594.415	704.62	578.923	642.707	595.846	591.183	634.816	627.349	590.657	613.006	734.435	P16858	P16858	K.VGVNGFGR.I	18	230145	Gapdh	ENSMUSP00000113213;ENSMUSP00000073289	ENSMUSG00000057666;ENSMUSG00000057666
135041	398.254	417.48	412.963	446.759	438.843	429.395	472.49	520.6	427.432	458.731	438.552	427.62	493.527	546.503	486.785	376.581	457.751	490.433	P16858	P16858	K.VGVNGFGR.I	18	174217	Gapdh	ENSMUSP00000113213;ENSMUSP00000073289	ENSMUSG00000057666;ENSMUSG00000057666
135042	148.774	122.924	102.559	103.862	165.353	117.265	127.537	130.443	198.548	105.823	76.5892	101.131	156.646	98.8767	113.11	103.115	83.8987	66.6939	P16858	P16858	K.VGVNGFGR.I	18	45455.1	Gapdh	ENSMUSP00000113213;ENSMUSP00000073289	ENSMUSG00000057666;ENSMUSG00000057666
135043	261.136	278.635	305.999	273.57	276.211	262.864	366.114	304.972	332.969	259.255	353.175	401.388	333.174	389.292	397.601	324.904	384.814	341.709	P16858	P16858	K.VGVNGFGR.I	18	125147	Gapdh	ENSMUSP00000113213;ENSMUSP00000073289	ENSMUSG00000057666;ENSMUSG00000057666
135044	67.4119	98.4673	40.5746	85.7515	45.1494	75.7967	96.3732	72.462	49.5149	85.3368	55.2051	38.7079	39.0746	82.7207	53.3394	40.0695	39.7195	63.2861	P16858	P16858	K.WGEAGAEYVVESTGVFTTM*EK.A	18	24170.2	Gapdh	ENSMUSP00000113213;ENSMUSP00000073289	ENSMUSG00000057666;ENSMUSG00000057666
135045	1374.27	1309.32	1153.38	1190.44	1272.92	1251.49	1241.89	1272.1	1171.59	1254.62	1211.34	1254.9	1216.35	1278.32	1194	1237.85	1123.59	1132.9	P16858	P16858	K.WGEAGAEYVVESTGVFTTMEK.A	18	746096	Gapdh	ENSMUSP00000113213;ENSMUSP00000073289	ENSMUSG00000057666;ENSMUSG00000057666
135046	411.682	438.187	501.678	500.647	408.363	539.112	537.68	491.654	492.029	497.178	469.273	471.603	456.459	523.081	400.342	510.002	427.21	379.608	P16858	P16858	K.WGEAGAEYVVESTGVFTTMEK.A	18	180960	Gapdh	ENSMUSP00000113213;ENSMUSP00000073289	ENSMUSG00000057666;ENSMUSG00000057666
135047	65.4613	31.3841	34.9128	16.9315	22.4593	40.7278	54.5578	36.7704	22.1374	43.3837	41.6108	49.5409	45.9347	58.1526	49.325	34.5921	48.7882	59.791	P16858	P16858	K.WGEAGAEYVVESTGVFTTM*EK.A	17	16188.8	Gapdh	ENSMUSP00000113213;ENSMUSP00000073289	ENSMUSG00000057666;ENSMUSG00000057666
135048	180.117	201.62	166.98	164.6	192.436	232.561	201.109	203.747	204.797	197.385	253.759	202.918	192.312	241.343	184.634	218.826	213.333	220.074	Q64467	Q64467	K.LTGMAFR.V	18	78626.7	Gapdhs	NA	NA
135049	357.58	322.052	310.813	337.621	298.987	303.331	264.248	325.934	419.559	319.098	313.26	275.588	318.324	289.63	300.782	309.456	292.403	292.981	Q64467	Q64467	K.LTGMAFR.V	18	120949	Gapdhs	NA	NA
135050	14.2416	14.0974	1.12844	6.3746	14.7849	11.3896	8.23856	0	2.20647	3.59943	6.20925	5.43148	0	10.561	7.68355	0	5.78059	2.74682	Q64467	Q64467	K.LTGMAFR.V	15	2449.82	Gapdhs	NA	NA
135051	13.7764	13.8783	9.00851	17.0382	6.53094	11.5614	12.0746	6.96975	6.05384	6.43555	0	15.0934	0	20.3465	0	5.66698	8.05379	3.49957	Q64467	Q64467	K.LTGMAFR.V	15	3339.58	Gapdhs	NA	NA
135052	1929.71	1996.96	1714.34	1766.94	1616.75	1770.14	1532.12	1602.45	1640.38	1992.03	1625.49	1652.27	1524.74	1557.88	1398.14	1450.51	1457.05	1526.51	Q3THS6	Q3THS6	R.AAIDYQK.V	18	752925	Mat2a	ENSMUSP00000087118	ENSMUSG00000053907
135053	278.861	249.927	276.009	328.018	265.905	292.853	259.066	284.519	288.33	304.602	215.072	289.548	348.366	277.345	244.663	292.993	296.559	320.677	Q3THS6	Q3THS6	R.NGTLPWLRPDSK.T	18	109429	Mat2a	ENSMUSP00000087118	ENSMUSG00000053907
135054	92.9718	80.9926	69.5925	73.773	94.422	88.318	59.7836	106.543	76.9144	95.4854	115.987	58.6097	85.8749	90.3518	80.4308	82.1642	106.148	93.7147	Q3THS6	Q3THS6	K.TGMILLAGEITSR.A	18	33228.9	Mat2a	ENSMUSP00000087118	ENSMUSG00000053907
135055	252.465	283.206	282.305	256.528	243.755	296.912	255.268	208.848	151.429	306.219	253.203	276.694	215.34	294.44	235.356	224.312	214.869	221.362	B1ART2	B1ART2	K.ALLVCQGQLK.K	18	95715	Vps13d	NA	NA
135056	491.265	449.389	534.155	440.756	457.806	432.88	472.922	452.388	383	392.262	425.168	431.383	434.653	433.366	514.575	482.694	413.055	443.298	B1ART2	B1ART2	R.YEPLMLR.K	18	173094	Vps13d	NA	NA
135057	345.246	430.481	343.462	418.15	322.66	374.454	371.801	361.356	334.573	400.838	386.396	373.181	377.905	323.36	341.449	356.607	345.386	340.442	Q8BYI9	Q8BYI9	R.LYPATEYEISLNSVR.G	18	2.89749e+06	Tnr	ENSMUSP00000141553;ENSMUSP00000107298	ENSMUSG00000015829;ENSMUSG00000015829
135058	113.059	135.958	105.274	125.233	85.0975	135.28	96.3085	122.72	75.6753	107.853	110.613	138.566	99.1222	122.352	97.7862	93.4821	119.014	131.994	Q8BYI9	Q8BYI9	R.LYPATEYEISLNSVR.G	18	43130.8	Tnr	ENSMUSP00000141553;ENSMUSP00000107298	ENSMUSG00000015829;ENSMUSG00000015829
135059	122.753	122.624	142.882	129.678	115.896	117.808	110.441	117.603	142.043	153.637	126.311	127.502	85.5612	120.619	139.249	134.217	74.0904	143.392	Q8BYI9	Q8BYI9	R.LYPATEYEISLNSVR.G	18	47644.6	Tnr	ENSMUSP00000141553;ENSMUSP00000107298	ENSMUSG00000015829;ENSMUSG00000015829
135060	172.263	170.999	205.483	165.963	145.066	140.077	176.519	157.325	170.895	210.513	185.356	141.738	114.758	143.225	183.353	151.572	136.735	179.507	Q8BYI9	Q8BYI9	R.LYPATEYEISLNSVR.G	18	63160.9	Tnr	ENSMUSP00000141553;ENSMUSP00000107298	ENSMUSG00000015829;ENSMUSG00000015829
135061	529.383	503.599	489.719	537.245	487.459	463.819	433.931	483.517	520.715	501.871	473.821	435.964	437.004	450.45	389.009	507.966	382.647	425.452	Q8BYI9	Q8BYI9	K.VDFILLK.Y	18	180913	Tnr	ENSMUSP00000141553;ENSMUSP00000107298	ENSMUSG00000015829;ENSMUSG00000015829
135062	277.881	264.517	303.739	216.064	181.271	201.196	199.067	250.839	228.814	258.903	241.038	228.568	196.466	286.381	254.623	237.947	304.881	220.7	Q8C0L9	Q8C0L9	R.HSQPECGYGLQPDR.W	18	93155.1	Gpcpd1	ENSMUSP00000105763;ENSMUSP00000062221;ENSMUSP00000105769	ENSMUSG00000027346;ENSMUSG00000027346;ENSMUSG00000027346
135063	114.963	131.671	140.674	126.342	162.091	136.85	124.962	113.083	112.714	112.467	126.031	158.228	119.311	126.435	142.203	136.029	99.3242	98.5986	Q8C0L9	Q8C0L9	K.LTLEGLEEDEDDDDDK.V	18	48855.4	Gpcpd1	ENSMUSP00000105763;ENSMUSP00000062221;ENSMUSP00000105769	ENSMUSG00000027346;ENSMUSG00000027346;ENSMUSG00000027346
135064	438.386	430.784	381.29	416.505	358.892	417.583	430.248	397.021	331.529	378.384	373.932	321.999	330.714	426.139	364.421	316.285	374.007	368.011	Q8C0L9	Q8C0L9	K.LTLEGLEEDEDDDDDK.V	18	146785	Gpcpd1	ENSMUSP00000105763;ENSMUSP00000062221;ENSMUSP00000105769	ENSMUSG00000027346;ENSMUSG00000027346;ENSMUSG00000027346
135065	97.7631	115.354	85.3003	86.2623	79.0314	98.7123	110.472	62.938	85.8165	82.9094	119.421	96.0076	98.5397	95.5028	117.512	86.3539	102.197	91.0728	Q8C0L9	Q8C0L9	K.LTLEGLEEDEDDDDDK.V	18	36620.2	Gpcpd1	ENSMUSP00000105763;ENSMUSP00000062221;ENSMUSP00000105769	ENSMUSG00000027346;ENSMUSG00000027346;ENSMUSG00000027346
135066	310.378	306.789	367.146	295.86	238.715	335.653	359.62	295.058	268.519	292.434	233.22	237.459	231.63	239.52	344.459	305.029	263.905	250.259	Q8C0L9	Q8C0L9	K.LTLEGLEEDEDDDDDK.V	18	110763	Gpcpd1	ENSMUSP00000105763;ENSMUSP00000062221;ENSMUSP00000105769	ENSMUSG00000027346;ENSMUSG00000027346;ENSMUSG00000027346
135067	654.779	654.265	735.856	688.04	638.877	690.903	680.822	624.201	595.043	570.814	608.446	623.394	612.824	645.062	674.863	661.829	578.879	563.036	Q8C0L9	Q8C0L9	K.QSLYEEENFFSENQPFPSLK.M	18	246150	Gpcpd1	ENSMUSP00000105763;ENSMUSP00000062221;ENSMUSP00000105769	ENSMUSG00000027346;ENSMUSG00000027346;ENSMUSG00000027346
135068	357.734	342.342	363.172	332.929	333.206	391.572	399.99	403.549	232.388	344.039	340.568	351.232	318.281	359.648	337.021	343.582	355.417	226.382	Q8C0L9	Q8C0L9	R.SAGILTLPIM*SR.N	18	131252	Gpcpd1	ENSMUSP00000105763;ENSMUSP00000062221;ENSMUSP00000105769	ENSMUSG00000027346;ENSMUSG00000027346;ENSMUSG00000027346
135069	552.507	626.627	707.405	632.586	615.852	640.733	687.195	576.757	551.172	491.436	576.11	611.104	510.26	682.502	620.427	606.824	595.944	452.527	Q8C0L9	Q8C0L9	R.SAGILTLPIMSR.N	18	229892	Gpcpd1	ENSMUSP00000105763;ENSMUSP00000062221;ENSMUSP00000105769	ENSMUSG00000027346;ENSMUSG00000027346;ENSMUSG00000027346
135070	539.256	499.104	563.658	496.148	469.24	597.397	537.468	451.638	451.267	489.082	451.369	460.886	422.198	547.797	529.434	565.277	444.448	498.665	Q8C0L9	Q8C0L9	R.SAGILTLPIMSR.N	18	192913	Gpcpd1	ENSMUSP00000105763;ENSMUSP00000062221;ENSMUSP00000105769	ENSMUSG00000027346;ENSMUSG00000027346;ENSMUSG00000027346
135071	198.675	184.969	199.085	259.455	207.171	153.381	226.22	178.453	210.791	216.917	258.467	203.042	193.973	216.069	184.112	205.222	207.413	215.379	Q8C0L9	Q8C0L9	R.SAGILTLPIMSR.N	18	79584.9	Gpcpd1	ENSMUSP00000105763;ENSMUSP00000062221;ENSMUSP00000105769	ENSMUSG00000027346;ENSMUSG00000027346;ENSMUSG00000027346
135072	464.187	452.992	444.556	455.388	488.597	518.003	372.033	430.7	520.19	500.329	574.844	514.015	526.155	457.922	462.805	457.643	525.058	518.002	A2AKG8	A2AKG8	R.GVCEEAQLSVR.E	18	185831	Focad	ENSMUSP00000095602;ENSMUSP00000102765	ENSMUSG00000038368;ENSMUSG00000038368
135073	78.0114	54.6664	53.2448	82.0312	87.9092	86.1042	57.2975	62.0541	86.0321	94.0855	81.4772	48.7052	102.46	79.4391	97.7211	51.8963	74.0726	64.808	A2AKG8	A2AKG8	R.IFDLLPNR.I	18	28720.1	Focad	ENSMUSP00000095602;ENSMUSP00000102765	ENSMUSG00000038368;ENSMUSG00000038368
135074	174.928	192.592	177.949	191.023	158.036	178.65	133.368	168.988	150.204	174.542	139.943	158.795	119.403	123.398	173.509	153.618	150.654	174.115	A2AKG8	A2AKG8	R.IFDLLPNR.I	18	61927.6	Focad	ENSMUSP00000095602;ENSMUSP00000102765	ENSMUSG00000038368;ENSMUSG00000038368
135075	37.9298	74.3574	66.5861	54.5636	93.8571	57.8589	51.6479	71.8341	45.5026	60.9886	52.252	67.8467	74.8091	65.8401	55.5063	65.5536	60.7277	50.7875	A2AKG8	A2AKG8	R.IFDLLPNR.I	18	23721.6	Focad	ENSMUSP00000095602;ENSMUSP00000102765	ENSMUSG00000038368;ENSMUSG00000038368
135076	40.7194	23.6885	35.6905	28.709	12.2303	41.0266	31.6638	19.8209	20.4196	23.9103	8.07335	19.6074	24.0191	46.5996	32.3893	30.9955	41.9761	26.7878	A2AKG8	A2AKG8	R.IFDLLPNR.I	18	10882.9	Focad	ENSMUSP00000095602;ENSMUSP00000102765	ENSMUSG00000038368;ENSMUSG00000038368
135077	235.422	220.296	221.625	210.047	155.355	166.4	232.431	199.052	159.169	178.452	144.785	127.005	172.356	144.873	151.45	174.064	144.817	182.272	Q68FD9	Q68FD9	K.GLVTALFEVR.K	18	68852.6	Kiaa1549	ENSMUSP00000130121	ENSMUSG00000063455
135078	111.084	125.816	106.404	77.9188	93.8848	98.0554	94.2754	80.4291	103.633	74.7489	105.415	91.8224	93.9052	105.917	87.7621	112.324	84.8959	84.7941	Q68FD9	Q68FD9	K.GLVTALFEVR.K	18	37104.1	Kiaa1549	ENSMUSP00000130121	ENSMUSG00000063455
135079	78.8531	94.4608	62.4825	102.821	64.0179	98.0272	64.1207	91.4482	69.6388	139.655	84.3455	57.5089	64.6412	59.3709	112.826	72.222	76.8763	94.557	Q68FD9	Q68FD9	K.IQLIAM*QPIPAPPAQHPVLADR.V	18	31841.6	Kiaa1549	ENSMUSP00000130121	ENSMUSG00000063455
135080	177.871	181.053	164.593	194.224	152.313	128.455	167.692	173.634	119.757	177.959	187.755	127.25	176.271	201.891	115.136	126.182	157.031	176.209	Q68FD9	Q68FD9	K.IQLIAM*QPIPAPPAQHPVLADR.V	18	62175	Kiaa1549	ENSMUSP00000130121	ENSMUSG00000063455
135081	115.974	89.2546	80.0418	88.3121	144.849	154.466	79.4327	110.114	101.211	107.1	136.21	127.209	103.316	89.125	108.417	110.525	85.5272	131.432	Q3UYH7	Q3UYH7	K.PANILLDEYGHVR.I	18	41999.3	Adrbk2	ENSMUSP00000070445	ENSMUSG00000042249
135082	101.312	113.293	89.6146	73.2428	66.8546	96.6157	107.8	59.7254	88.6292	109.499	103.903	82.9863	68.5406	73.0388	80.2533	82.0305	72.9733	79.506	Q3UYH7	Q3UYH7	K.PANILLDEYGHVR.I	18	33167.2	Adrbk2	ENSMUSP00000070445	ENSMUSG00000042249
135083	42.091	33.1309	25.9753	62.8891	28.9517	35.7148	38.3553	50.6106	17.7131	33.5829	37.2255	29.2074	20.4248	26.3734	47.7806	51.6772	50.7644	31.1125	Q3UYH7	Q3UYH7	K.VVLPEPSIR.S	18	14201.1	Adrbk2	ENSMUSP00000070445	ENSMUSG00000042249
135084	508.304	650.783	596.313	542.761	470.12	538.302	567.603	599.431	485.218	460.017	516.707	481.163	439.488	432.681	480.418	473.925	504.171	487.304	Q99MK8	Q99MK8	K.QGETLALNER.I	18	294678	Grk2	ENSMUSP00000086114	ENSMUSG00000024858
135085	761.528	895.96	954.064	765.781	627.231	988.315	797.337	877.212	741.418	1086.59	1008.02	948.291	775.941	990.613	1170.61	1069.36	1001.47	924.18	Q6PH08	Q6PH08	R.ERLEEIESFR.K	18	350628	Erc2	ENSMUSP00000087773;ENSMUSP00000147886;ENSMUSP00000147744	ENSMUSG00000040640;ENSMUSG00000040640;ENSMUSG00000040640
135086	1058.15	1051.51	977.404	990.38	1223.74	1113.32	1162.89	917.368	1084.28	949.108	1133.74	835.036	910.351	1039.75	846.032	906.978	962.67	928.224	Q6PH08	Q6PH08	K.ESELLALQTK.L	18	2.98973e+06	Erc2	ENSMUSP00000087773;ENSMUSP00000147886;ENSMUSP00000147744	ENSMUSG00000040640;ENSMUSG00000040640;ENSMUSG00000040640
135087	468.536	489.261	465.74	545.757	463.184	462.454	443.582	487.855	451.364	443.761	548.062	437.297	411.327	406.648	385.691	423.302	402.14	500.612	Q6PH08	Q6PH08	K.ESELLALQTK.L	18	218979	Erc2	ENSMUSP00000087773;ENSMUSP00000147886;ENSMUSP00000147744	ENSMUSG00000040640;ENSMUSG00000040640;ENSMUSG00000040640
135088	154.037	177.728	141.709	161.314	164.515	145.262	139.275	126.494	167.714	141.688	130.087	125.228	127.071	122.795	143.794	130.817	105.986	108.144	Q6PH08	Q6PH08	K.ESELLALQTK.L	18	53815.6	Erc2	ENSMUSP00000087773;ENSMUSP00000147886;ENSMUSP00000147744	ENSMUSG00000040640;ENSMUSG00000040640;ENSMUSG00000040640
135089	1273.24	1236.23	1310.77	1234.03	1335.99	1242.41	1258.03	1122.4	1119.22	1109.3	1087.17	1027.48	1205.3	1086	1129.21	1191.3	1226.83	1068.76	Q6PH08	Q6PH08	K.ESSLIDLK.E	18	503117	Erc2	ENSMUSP00000087773;ENSMUSP00000147886;ENSMUSP00000147744	ENSMUSG00000040640;ENSMUSG00000040640;ENSMUSG00000040640
135090	592.826	654.105	661.674	583.208	685.424	639.432	703.56	638.466	662.806	620.74	599.768	541.316	517.784	692.863	623.691	589.311	403.181	409.773	Q6PH08	Q6PH08	K.ESSLIDLK.E	18	231647	Erc2	ENSMUSP00000087773;ENSMUSP00000147886;ENSMUSP00000147744	ENSMUSG00000040640;ENSMUSG00000040640;ENSMUSG00000040640
135091	1085.87	1007.96	1056.34	1054.78	1074.2	1091.56	1053.93	858.728	901.112	977.476	993.218	959.901	810.514	974.052	876.672	932.224	869.466	1006.52	Q6PH08	Q6PH08	K.ESSLIDLK.E	18	1.10771e+06	Erc2	ENSMUSP00000087773;ENSMUSP00000147886;ENSMUSP00000147744	ENSMUSG00000040640;ENSMUSG00000040640;ENSMUSG00000040640
135092	835.382	781.212	886.616	894.804	775.156	726.446	791.328	747.745	773.969	742.652	774.302	647.927	804.684	755.63	661.035	818.753	563.483	641.407	Q6PH08	Q6PH08	K.ESSLIDLK.E	18	299677	Erc2	ENSMUSP00000087773;ENSMUSP00000147886;ENSMUSP00000147744	ENSMUSG00000040640;ENSMUSG00000040640;ENSMUSG00000040640
135093	319.353	377.298	338.572	305.031	340.162	299.303	385.956	267.648	392.671	254.114	360.163	346.12	243.73	294.052	294.866	311.45	275.824	318.255	Q6PH08	Q6PH08	K.ESSLIDLK.E	18	122510	Erc2	ENSMUSP00000087773;ENSMUSP00000147886;ENSMUSP00000147744	ENSMUSG00000040640;ENSMUSG00000040640;ENSMUSG00000040640
135094	356.474	270.79	302.145	264.537	300.545	302.512	266.038	327.082	289.078	276.506	294.612	323.914	275.981	286.917	344.354	301.254	279.844	254.931	Q6PH08	Q6PH08	K.ESSLIDLK.E	18	113799	Erc2	ENSMUSP00000087773;ENSMUSP00000147886;ENSMUSP00000147744	ENSMUSG00000040640;ENSMUSG00000040640;ENSMUSG00000040640
135095	180.815	251.694	241.779	170.293	223.239	193.468	202.728	192.583	175.759	186.956	149.015	210.938	163.493	130.747	172.437	193.115	210.59	166.214	Q6PH08	Q6PH08	K.ESSLIDLK.E	18	73131.2	Erc2	ENSMUSP00000087773;ENSMUSP00000147886;ENSMUSP00000147744	ENSMUSG00000040640;ENSMUSG00000040640;ENSMUSG00000040640
135096	105.068	119.266	89.1305	110.725	133.511	118.647	94.6304	92.3307	81.0923	106.865	108.273	109.624	82.4513	107.893	105.715	101.86	98.7719	84.3492	Q6PH08	Q6PH08	K.ESSLIDLK.E	18	39595.7	Erc2	ENSMUSP00000087773;ENSMUSP00000147886;ENSMUSP00000147744	ENSMUSG00000040640;ENSMUSG00000040640;ENSMUSG00000040640
135097	37.4823	26.0804	51.7894	44.1521	23.605	20.7189	30.5482	20.0201	24.5773	45.9181	25.2383	25.1022	7.18057	12.1051	21.8364	28.3956	50.4824	30.6991	Q6PH08	Q6PH08	K.QLEEILEM*K.Q	18	67370.3	Erc2	ENSMUSP00000087773;ENSMUSP00000147886;ENSMUSP00000147744	ENSMUSG00000040640;ENSMUSG00000040640;ENSMUSG00000040640
135098	24.7073	36.3133	28.714	31.678	20.8274	47.4219	11.8821	28.1589	39.6481	27.3	23.7331	19.5851	14.4245	20.1226	21.3698	37.5892	17.7443	21.3709	Q6PH08	Q6PH08	K.QLEEILEM*K.Q	18	10113.8	Erc2	ENSMUSP00000087773;ENSMUSP00000147886;ENSMUSP00000147744	ENSMUSG00000040640;ENSMUSG00000040640;ENSMUSG00000040640
135099	2613.9	2416.57	2606.5	2271.05	2737.92	2443.31	2822.26	2207.84	2596.32	2111.22	2422.12	1916.37	2372.32	2092.62	2202.33	2049.2	2202.23	2022.99	Q6PH08	Q6PH08	K.QLEEILEMK.Q	3	978562	Erc2	ENSMUSP00000087773;ENSMUSP00000147886;ENSMUSP00000147744	ENSMUSG00000040640;ENSMUSG00000040640;ENSMUSG00000040640
135100	948.165	1063.77	1164.21	1090.44	1327.43	1233.86	1231.02	1029.59	1188.35	1044.23	1102.05	1027.64	1015.71	1077.48	1082.83	1048.73	1002.38	1110.75	Q6PH08	Q6PH08	K.QLEEILEMK.Q	18	423491	Erc2	ENSMUSP00000087773;ENSMUSP00000147886;ENSMUSP00000147744	ENSMUSG00000040640;ENSMUSG00000040640;ENSMUSG00000040640
135101	29.786	48.2741	35.3436	25.8487	31.5688	44.2752	35.0117	44.1747	22.8665	43.5561	40.5301	29.6395	18.6022	37.5402	37.1766	25.1728	27.5525	29.4522	Q6PH08	Q6PH08	K.QLEEILEM*K.Q	18	12976.8	Erc2	ENSMUSP00000087773;ENSMUSP00000147886;ENSMUSP00000147744	ENSMUSG00000040640;ENSMUSG00000040640;ENSMUSG00000040640
135102	1167.71	1117.32	1249.75	1075.65	1222.19	1113.47	1094.41	1158.29	1233.76	1066.89	1144.72	1029.36	1089.07	1146.4	1139.59	1183.61	909.427	881.055	Q6PH08	Q6PH08	K.QLEEILEMK.Q	18	427987	Erc2	ENSMUSP00000087773;ENSMUSP00000147886;ENSMUSP00000147744	ENSMUSG00000040640;ENSMUSG00000040640;ENSMUSG00000040640
135103	581.391	659.99	704.463	777.035	748.254	754.495	695.959	649.874	686.877	668.361	666.072	604.326	701.962	657.54	582.315	534.221	658.347	686.28	Q6PH08	Q6PH08	K.QLEEILEMK.Q	18	309965	Erc2	ENSMUSP00000087773;ENSMUSP00000147886;ENSMUSP00000147744	ENSMUSG00000040640;ENSMUSG00000040640;ENSMUSG00000040640
135104	716.196	591.614	646.611	692.817	667.696	622.846	639.12	532.842	705.09	617.524	563.98	606.372	523.057	518.327	588.553	594.292	624.244	580.194	Q6PH08	Q6PH08	K.QLEEILEMK.Q	18	385304	Erc2	ENSMUSP00000087773;ENSMUSP00000147886;ENSMUSP00000147744	ENSMUSG00000040640;ENSMUSG00000040640;ENSMUSG00000040640
135105	233.745	192.973	222.89	216.357	204.706	210.149	227.654	175.741	206.327	230.099	302.396	256.516	189.755	155.156	189.781	159.426	198.164	218.631	Q6PH08	Q6PH08	K.QLEEILEMK.Q	18	81118.7	Erc2	ENSMUSP00000087773;ENSMUSP00000147886;ENSMUSP00000147744	ENSMUSG00000040640;ENSMUSG00000040640;ENSMUSG00000040640
135106	121.259	127.537	130.755	146.957	182.657	152.733	127.75	179.236	144.379	123.599	166.676	195.7	138.698	150.624	146.51	134.752	143.392	112.037	Q6PH08	Q6PH08	K.QLEEILEMK.Q	18	56182.2	Erc2	ENSMUSP00000087773;ENSMUSP00000147886;ENSMUSP00000147744	ENSMUSG00000040640;ENSMUSG00000040640;ENSMUSG00000040640
135107	111.434	96.6408	91.2634	80.8207	81.5798	150.232	98.1139	82.9665	60.2739	98.4843	116.156	104.832	83.5583	89.8189	96.5257	76.0044	81.1849	86.0685	Q6PH08	Q6PH08	K.QLEEILEMK.Q	18	36080.7	Erc2	ENSMUSP00000087773;ENSMUSP00000147886;ENSMUSP00000147744	ENSMUSG00000040640;ENSMUSG00000040640;ENSMUSG00000040640
135108	333.052	395.864	367.564	491.27	382.202	333.68	378.311	338.672	338.091	322.966	405.462	304.774	344.129	260.389	301.015	343.588	362.477	375.604	Q6PH08	Q6PH08	K.QLEEILEMK.Q	18	136572	Erc2	ENSMUSP00000087773;ENSMUSP00000147886;ENSMUSP00000147744	ENSMUSG00000040640;ENSMUSG00000040640;ENSMUSG00000040640
135109	1206.11	1269.8	1037.14	1181.44	1231.6	1331.09	1097.16	1115.07	1095.36	1053.77	1068.83	991.805	947.758	1072.46	982.622	1038	932.164	1022.29	Q6PH08	Q6PH08	K.VNALQAELTEK.E	18	421048	Erc2	ENSMUSP00000087773;ENSMUSP00000147886;ENSMUSP00000147744	ENSMUSG00000040640;ENSMUSG00000040640;ENSMUSG00000040640
135110	202.782	223.576	251.116	333.931	265.743	221.574	209.869	224.948	272.706	256.54	313.165	205.404	209.324	261.973	219.635	297.722	200.678	255.764	Q6PH08	Q6PH08	K.VNALQAELTEK.E	18	94729.2	Erc2	ENSMUSP00000087773;ENSMUSP00000147886;ENSMUSP00000147744	ENSMUSG00000040640;ENSMUSG00000040640;ENSMUSG00000040640
135111	30.0455	43.5349	57.2311	19.2462	25.8585	59.1465	27.9095	51.0797	35.7002	13.8625	32.7451	45.8031	41.7425	15.38	34.6617	16.1654	25.6292	34.1383	Q99MI1-2	Q99MI1	K.VEPSSQSPGR.S	18	13051.9	Erc1	ENSMUSP00000139030;ENSMUSP00000078534	ENSMUSG00000030172;ENSMUSG00000030172
135112	495.484	408.989	501.385	546.549	537.196	484.961	497.347	490.889	502.25	439.352	430.043	469.218	493.054	456.475	424.087	406.891	375.809	409.184	Q3UHT7	Q3UHT7	R.VSHEENQLLDAR.R	18	227013	Erc2	NA	NA
135113	374.612	388.583	439.114	392.235	399.945	414.492	436.763	425.048	366.56	473.581	437.435	399.442	369.85	293.181	366.891	464.488	399.053	427.752	Q8BYY4	Q8BYY4	K.ECLSILHVIQK.N	18	155812	Ttc39b	ENSMUSP00000099887;ENSMUSP00000040590;ENSMUSP00000030205	ENSMUSG00000038172;ENSMUSG00000038172;ENSMUSG00000038172
135114	137.555	107.148	103.031	101.765	112.931	110.533	84.2474	89.0641	72.2484	101.051	76.2968	91.8806	86.5398	96.8419	76.2922	105.267	92.3877	100.061	Q6WKZ8	Q6WKZ8	R.VQSLILDLK.Y	18	37362.2	Ubr2	ENSMUSP00000108963;ENSMUSP00000108961	ENSMUSG00000023977;ENSMUSG00000023977
135115	226.349	209.06	171.465	183.45	197.246	167.653	215.957	200.842	214.513	201.588	195.223	194.27	180.039	111.801	182.436	218.034	232.651	172.402	Q6WKZ8	Q6WKZ8	R.VQSLILDLK.Y	18	74367.1	Ubr2	ENSMUSP00000108963;ENSMUSP00000108961	ENSMUSG00000023977;ENSMUSG00000023977
135116	326.229	295.61	364.989	350.054	314.625	325.307	400.458	345.564	363.132	296.184	328.868	335.781	271.806	372.227	344.542	296.074	318.85	278.801	Q8JZX4	Q8JZX4	K.LLQSQLQVK.K	18	126938	Rbm17	ENSMUSP00000041831	ENSMUSG00000037197
135117	283.095	287.598	301.039	325.441	260.724	242.24	366.258	341.866	328.094	260.831	264.767	311.607	312.579	215.389	304.832	326.642	370.988	323.071	Q8JZX4	Q8JZX4	K.LLQSQLQVK.K	18	116143	Rbm17	ENSMUSP00000041831	ENSMUSG00000037197
135118	261.743	276.553	257.145	323.034	238.722	295.27	396.655	277.815	282.453	250.041	298.381	334.836	268.918	308.867	277.243	340.264	398.782	258.017	Q8JZX4	Q8JZX4	K.LLQSQLQVK.K	18	114381	Rbm17	ENSMUSP00000041831	ENSMUSG00000037197
135119	201.006	195.87	190.782	215.523	186.091	148.032	223.175	252.463	206.878	196.027	159.762	201.55	180.851	201.358	192.856	204.003	161.011	173.147	Q8JZX4	Q8JZX4	K.LLQSQLQVK.K	18	74726.6	Rbm17	ENSMUSP00000041831	ENSMUSG00000037197
135120	120.312	122.741	134.312	129.192	130.126	155.513	126.38	133.741	98.9606	144.01	134.195	113.913	108.604	151.664	79.7514	128.284	137.662	114.868	Q8JZX4	Q8JZX4	R.NM*VGAGEVDEDLEVETK.E	18	48456.1	Rbm17	ENSMUSP00000041831	ENSMUSG00000037197
135121	93.7797	85.5708	71.9944	108.975	88.8655	58.2252	102.446	108.741	109.688	79.6301	92.1968	89.1354	85.4184	71.2863	90.9682	90.5093	93.2581	70.3195	Q8JZX4	Q8JZX4	R.NMVGAGEVDEDLEVETK.E	18	34048.7	Rbm17	ENSMUSP00000041831	ENSMUSG00000037197
135122	111.644	98.9215	82.7461	101.595	115.345	87.5385	93.4986	121.782	147.72	81.4383	97.6092	97.945	104.184	128.218	74.8167	109.295	112.779	80.3092	Q8JZX4	Q8JZX4	R.NMVGAGEVDEDLEVETK.E	18	39535.4	Rbm17	ENSMUSP00000041831	ENSMUSG00000037197
135123	163.935	118.258	102.219	132.239	172.749	85.3513	132.776	151.101	116.932	108	83.7584	137.531	125.26	83.2075	112.628	116.638	103.43	149.729	Q8JZX4	Q8JZX4	R.NMVGAGEVDEDLEVETK.E	18	46990.5	Rbm17	ENSMUSP00000041831	ENSMUSG00000037197
135124	182.344	178.122	130.684	147.742	145.712	159.915	136.413	165.552	92.8118	167.776	138.032	149.284	159.087	164.872	163.378	119.608	131.702	142.005	Q8JZX4	Q8JZX4	R.NMVGAGEVDEDLEVETK.E	18	57247.8	Rbm17	ENSMUSP00000041831	ENSMUSG00000037197
135125	40.5221	59.663	55.5138	34.4772	55.4931	54.8453	28.0977	55.2093	30.6694	44.8244	32.5826	30.7074	52.0117	48.9293	42.4476	38.2395	31.5936	39.6735	Q8JZX4	Q8JZX4	R.NMVGAGEVDEDLEVETK.E	18	16596.3	Rbm17	ENSMUSP00000041831	ENSMUSG00000037197
135126	138.42	124.877	69.0794	127.388	105.386	136.02	119.007	122.624	87.9448	109.776	112.479	121.304	114.735	82.2129	105.349	134.009	155.937	106.17	Q8JZX4	Q8JZX4	R.NMVGAGEVDEDLEVETK.E	18	44357.7	Rbm17	ENSMUSP00000041831	ENSMUSG00000037197
135127	185.203	189.775	121.767	181.618	146.619	170.905	188.457	190.494	189.572	145.011	148.189	144.113	175.716	206.665	166.744	147.377	187.914	178.195	Q8JZX4	Q8JZX4	R.NMVGAGEVDEDLEVETK.E	18	65605.2	Rbm17	ENSMUSP00000041831	ENSMUSG00000037197
135128	5.07945	4.82768	12.2659	5.45401	10.1833	0	9.5909	14.645	1.27532	0	11.0905	13.3571	4.95985	18.2324	1.37006	4.96904	1.53689	5.58929	Q8BP40	Q8BP40	K.PHSHYDTEYR.K	16	2662.82	Acp6	ENSMUSP00000088263	ENSMUSG00000028093
135129	412.242	288.742	340.177	389.982	375.361	342.11	250.539	263.135	306.55	381.3	404.103	288.993	278.754	330.241	268.864	302.993	285.144	353.969	Q8BP40	Q8BP40	K.PLPLEEQVEWNPK.L	18	194512	Acp6	ENSMUSP00000088263	ENSMUSG00000028093
135130	550.237	483.173	408.203	433.335	487.381	483.88	355.078	389.212	435.802	557.59	552.624	412.711	375.998	403.702	354.355	341.066	369.757	385.744	Q8BP40	Q8BP40	K.PLPLEEQVEWNPK.L	18	514918	Acp6	ENSMUSP00000088263	ENSMUSG00000028093
135131	502.726	456.104	558.533	543.855	530.14	543.945	382.205	459.882	530.999	495.629	512.76	475.667	553.589	439.454	344.348	392.407	330.523	395.913	Q8BP40	Q8BP40	K.PLPLEEQVEWNPK.L	18	322438	Acp6	ENSMUSP00000088263	ENSMUSG00000028093
135132	207.17	202.201	226.298	275.434	242.762	192.703	211.586	231.097	194.44	272.546	213.43	236.512	240.062	195.147	164.433	185.346	198.356	189.667	Q8BP40	Q8BP40	K.PLPLEEQVEWNPK.L	18	83050.7	Acp6	ENSMUSP00000088263	ENSMUSG00000028093
135133	535.176	406.732	364.814	484.516	480.956	557.338	441.569	406.518	397.779	513.145	432.396	444.255	517.559	459.89	361.09	433.098	376.314	351.01	Q8BP40	Q8BP40	K.PLPLEEQVEWNPK.L	18	170439	Acp6	ENSMUSP00000088263	ENSMUSG00000028093
135134	253.098	314.564	294.992	352.256	302.371	384.807	265.562	357.398	279.624	320.121	335.728	307.299	304.988	298.613	264.721	288.215	259.928	224.842	Q8C419	Q8C419	K.EDSEAESTESVPLVCK.S	18	121336	Gpr158	ENSMUSP00000049708	ENSMUSG00000045967
135135	201.702	201.599	192.161	332.882	258.205	250.673	248.149	208.134	212.704	214.41	254.897	291.869	203.947	235.254	240.445	191.341	165.133	222.847	Q8C419	Q8C419	K.EDSEAESTESVPLVCK.S	18	88306.9	Gpr158	ENSMUSP00000049708	ENSMUSG00000045967
135136	337.774	300.942	307.626	372.003	350.804	427.704	339.107	363.095	284.53	399.124	356.571	345.362	300.057	337.339	282.524	367.107	352.193	355.02	Q8C419	Q8C419	K.EDSEAESTESVPLVCK.S	18	159137	Gpr158	ENSMUSP00000049708	ENSMUSG00000045967
135137	67.7384	72.2252	55.5036	29.5612	66.8271	69.3119	34.8117	56.0098	56.8544	71.606	65.039	52.0661	52.7411	52.3531	44.1917	35.6443	72.1464	64.5096	Q8C419	Q8C419	K.EDSEAESTESVPLVCK.S	18	21819.1	Gpr158	ENSMUSP00000049708	ENSMUSG00000045967
135138	200.305	167.216	189.429	198.253	169.016	219.046	175.551	157.536	233.752	212.536	186.966	201.35	157.097	193.456	194.172	200.456	189.703	185.876	Q8C419	Q8C419	K.EDSEAESTESVPLVCK.S	18	73441.2	Gpr158	ENSMUSP00000049708	ENSMUSG00000045967
135139	135.29	126.239	169.829	152.05	173.964	153.006	185.468	160.554	135.871	168.766	148.256	134.114	141.486	141.748	164.395	142.664	135.942	159.829	P35290	P35290	R.SLEEGCQIYLCGTK.S	18	58412.7	Rab24	ENSMUSP00000046188	ENSMUSG00000034789
135140	73.1572	72.7415	86.9034	52.5329	49.6593	67.6886	64.6851	54.4265	99.1196	81.4353	46.7554	72.1135	83.0059	72.9199	45.1507	51.1848	71.0298	50.2066	Q921N6	Q921N6	R.AAPDILIATPGR.L	18	25567.8	Ddx27	ENSMUSP00000018143;ENSMUSP00000135265	ENSMUSG00000017999;ENSMUSG00000017999
135141	85.2252	69.639	67.7364	69.6587	54.3092	87.8735	53.7466	52.0126	67.9751	69.0204	58.4927	59.0899	40.1071	40.9325	73.6198	58.506	55.9719	62.7615	Q921N6	Q921N6	K.ALQEFDLALR.G	18	24111.7	Ddx27	ENSMUSP00000018143;ENSMUSP00000135265	ENSMUSG00000017999;ENSMUSG00000017999
135142	22.3055	29.6045	59.8536	18.4956	20.0957	24.5435	32.3074	31.1158	34.1269	31.2452	55.7256	27.1401	20.5649	42.5435	28.6563	30.1853	48.0218	37.8162	Q921N6	Q921N6	K.ALQEFDLALR.G	18	12719.5	Ddx27	ENSMUSP00000018143;ENSMUSP00000135265	ENSMUSG00000017999;ENSMUSG00000017999
135143	117.247	144.141	130.74	149.363	154.713	120.667	105.766	148.519	142.607	130.93	131.751	107.846	121.142	116.848	109.658	122.914	103.422	137.016	Q921N6	Q921N6	K.ALQEFDLALR.G	18	49120.9	Ddx27	ENSMUSP00000018143;ENSMUSP00000135265	ENSMUSG00000017999;ENSMUSG00000017999
135144	212.763	192.585	189.733	137.577	184.863	185.644	206.913	193.117	217.21	209.453	169.613	182.624	164.153	169.288	177.3	180.902	153.618	173.225	Q921N6	Q921N6	K.ALQEFDLALR.G	18	70663	Ddx27	ENSMUSP00000018143;ENSMUSP00000135265	ENSMUSG00000017999;ENSMUSG00000017999
135145	208.77	250.415	228.82	153.9	181.049	233.38	273.25	206.405	207.393	223.014	180.243	200.833	214.591	195.962	171.17	206.056	159.155	187.496	Q99MR8	Q99MR8	R.LSGHPEFEAGNVHTDFIPQHHK.D	18	326401	Mccc1	ENSMUSP00000029259	ENSMUSG00000027709
135146	142.591	192.039	132.143	117.465	130.404	166.194	163.004	127.182	164.976	171.481	166.79	147.528	144.375	207.964	140.743	126.619	149.572	130.255	Q99MR8	Q99MR8	K.YVGAGTVEFIMDSR.H	18	58238.3	Mccc1	ENSMUSP00000029259	ENSMUSG00000027709
135147	22.1978	37.5089	27.1078	37.9826	22.0689	10.504	32.9782	37.9619	29.5013	23.2476	23.7929	38.4459	33.0588	6.5513	33.5213	17.4154	34.1114	21.2996	Q99MR8	Q99MR8	K.YVGAGTVEFIMDSR.H	18	10470.4	Mccc1	ENSMUSP00000029259	ENSMUSG00000027709
135148	311.477	336.891	395.233	428.63	368.013	379.134	425.401	396.489	351.298	397.951	305.134	356.474	373.587	365.971	346.205	337.155	317.73	378.011	Q6NZC7	Q6NZC7	K.GFFNIYHPLDPVAYR.L	18	1.85174e+06	Sec23ip	NA	NA
135149	94.2028	65.9937	77.9511	61.9401	95.9812	80.4299	76.8657	81.2791	84.6303	83.2286	53.121	108.399	130.92	119.881	112.011	115.301	130.874	116.022	Q6NZC7	Q6NZC7	K.GFFNIYHPLDPVAYR.L	18	36146.5	Sec23ip	NA	NA
135150	448.842	491.068	416.518	438.925	454.249	446.368	344.475	438.551	365.086	429.975	389.568	340.842	405.314	405.941	430.447	340.894	321.26	394.547	Q6NZC7	Q6NZC7	K.SVYWEEEPTEVR.R	18	156349	Sec23ip	NA	NA
135151	316.103	235.724	320.819	292.002	265.772	380.266	361.034	327.7	241.665	307.818	258.495	319.655	406.17	275.204	310.387	303.759	359.737	258.176	Q6NZC7	Q6NZC7	K.SVYWEEEPTEVR.R	18	166758	Sec23ip	NA	NA
135152	440.664	399.869	394.071	405.6	317.067	359.098	425.144	417.037	409.294	419.756	428.726	393.661	338.028	394.933	315.927	381.471	335.462	398.35	Q6NZC7	Q6NZC7	K.SVYWEEEPTEVR.R	18	149312	Sec23ip	NA	NA
135153	183.06	183.085	151.388	174.096	188.104	162.741	144.401	154.702	153.982	162.928	149.198	166.69	157.643	183.088	140.949	108.455	136.75	118.544	Q6NZC7	Q6NZC7	K.SVYWEEEPTEVR.R	18	60345.8	Sec23ip	NA	NA
135154	143.047	154.195	180.403	131.863	116.17	162.469	142.957	146.596	159.27	131.411	129.324	148.542	108.542	115.914	136.765	109.161	125.798	143.929	Q80Y98	Q80Y98	R.DLQEM*GIPLGPR.K	18	53209.8	Ddhd2	ENSMUSP00000033975	ENSMUSG00000061313
135155	86.638	83.6075	71.2894	78.1204	91.5451	80.9746	39.4201	103.51	48.2141	81.1391	100.399	104.333	47.7872	83.4409	74.9713	54.0237	52.4244	82.8111	Q80Y98	Q80Y98	R.DLQEMGIPLGPR.K	18	29204.5	Ddhd2	ENSMUSP00000033975	ENSMUSG00000061313
135156	146.148	138.158	120.548	148.323	110.442	106.827	121.3	117.993	122.232	125.18	136.437	129.858	111.565	118.759	111.421	130.023	122.323	143.094	Q80Y98	Q80Y98	R.DLQEMGIPLGPR.K	18	48379.1	Ddhd2	ENSMUSP00000033975	ENSMUSG00000061313
135157	1413.38	1487.17	1465.95	1425.23	1365.16	1309.47	1213.49	1222.56	1318.61	1420.29	1264.7	1246.09	1230.86	1211.39	1166.31	1084.93	1055.01	1244.87	Q80Y98	Q80Y98	R.GDASTLEEDLK.K	18	495330	Ddhd2	ENSMUSP00000033975	ENSMUSG00000061313
135158	26.3954	9.7403	38.045	48.966	59.1884	22.1684	106.041	46.8733	42.4783	31.9576	63.043	84.5854	108.536	164.862	228.126	200.858	198.471	137.915	Q80Y98	Q80Y98	K.GSLSSAEDRGDASTLEEDLK.K	18	34631.7	Ddhd2	ENSMUSP00000033975	ENSMUSG00000061313
135159	216.093	171.981	159.903	162.916	209.65	153.045	200.83	186.356	168.812	207.895	181.535	173.708	119.926	167.746	172.33	202.79	208.284	146.22	Q2KN98	Q2KN98	K.SEAQEEIGDLK.R	18	68724.2	Specc1l	ENSMUSP00000151322	ENSMUSG00000033444
135160	290.033	341.789	315.537	321.004	277.97	320.918	285.068	338.63	251.516	267.404	290.445	270.166	272.521	281.777	304.409	245.956	204.886	284.854	Q2KN98	Q2KN98	K.SEAQEEIGDLK.R	18	110532	Specc1l	ENSMUSP00000151322	ENSMUSG00000033444
135161	170.066	201.628	182.581	265.432	191.285	164.462	196.561	174.555	157.566	179.903	185.463	167.963	166.274	179.439	136.974	180.031	143.202	170.863	Q2KN98	Q2KN98	K.SEAQEEIGDLK.R	18	68814.8	Specc1l	ENSMUSP00000151322	ENSMUSG00000033444
135162	1457.7	1521.75	1382.81	1369.47	1447.65	1453.36	1525.3	1461.08	1622.69	1493.96	1378.5	1466.62	1718.38	1691.69	1696.23	1510.45	1524.65	1437.2	P26043	P26043	K.ALELEQER.Q	18	581233	Rdx	ENSMUSP00000128249;ENSMUSP00000000590	ENSMUSG00000032050;ENSMUSG00000032050
135163	1512.57	1491.85	1369.9	1249.43	1414.02	1459.36	1363.69	1395.96	1443.08	1322.74	1359.33	1445.26	1493.66	1470.37	1566.82	1402.26	1475.17	1459.95	P26043	P26043	K.ALELEQER.Q	18	549900	Rdx	ENSMUSP00000128249;ENSMUSP00000000590	ENSMUSG00000032050;ENSMUSG00000032050
135164	909.746	853.958	931.362	869.831	901.349	820.938	786.83	948.46	988.971	1018.18	913.922	974.198	971.231	898.022	971.865	879.252	822.615	935.18	P26043	P26043	K.ALELEQER.Q	18	351025	Rdx	ENSMUSP00000128249;ENSMUSP00000000590	ENSMUSG00000032050;ENSMUSG00000032050
135165	452.973	429.072	433.408	416.121	364.488	418.567	389.676	449.925	401.29	449.471	451.749	501.191	445.111	436.271	452.67	409.047	426.113	396.994	P26043	P26043	K.ALELEQER.Q	18	177429	Rdx	ENSMUSP00000128249;ENSMUSP00000000590	ENSMUSG00000032050;ENSMUSG00000032050
135166	477.093	474.38	416.886	497.625	455.88	515.312	501.35	452.107	516.603	511.773	504.13	484.667	558.783	481.35	521.89	428.38	419.052	456.715	P26041	P26041	R.ALLENEK.K	18	185629	Msn	ENSMUSP00000113071	ENSMUSG00000031207
135167	335.76	376.01	407.228	330.261	336.325	334.979	339.221	316.156	352.57	381.435	361.254	315.658	444.541	309.38	404.989	385.897	427.396	331.417	P26041	P26041	R.ALLENEK.K	18	138901	Msn	ENSMUSP00000113071	ENSMUSG00000031207
135168	735.317	725.844	709.03	767.325	663.364	748.349	747.049	779.43	791.315	742.881	755.677	756.082	776.838	700.335	888.643	734.966	829.611	800.724	P26041	P26041	R.ALLENEK.K	18	292179	Msn	ENSMUSP00000113071	ENSMUSG00000031207
135169	38.0544	34.7517	60.4556	48.2684	30.1507	28.3307	58.3714	41.5895	68.0841	35.9742	27.0017	31.3171	13.792	23.5974	60.1788	15.9972	20.3622	23.0677	Q8CJ40	Q8CJ40	K.AEVAEALTK.A	18	14110.5	Crocc	ENSMUSP00000099549;ENSMUSP00000095425;ENSMUSP00000037679;ENSMUSP00000126543	ENSMUSG00000040860;ENSMUSG00000040860;ENSMUSG00000040860;ENSMUSG00000040860
135170	2929.29	2709.08	2881.6	2858.6	2925.04	2847.11	3120.2	2949.31	3313.52	2827.72	3528.94	2876.91	3400.84	3223.74	3032.8	2598.65	3228.52	2812.81	Q8CJ40	Q8CJ40	R.ALAQLEAEK.R	2	1.39781e+06	Crocc	ENSMUSP00000099549;ENSMUSP00000095425;ENSMUSP00000037679;ENSMUSP00000126543	ENSMUSG00000040860;ENSMUSG00000040860;ENSMUSG00000040860;ENSMUSG00000040860
135171	489.97	471.839	486.666	507.024	472.607	527.964	509.342	456.639	511.167	511.472	628.479	560.281	625.058	503.024	451.708	425.228	533.537	521.626	Q8CJ40	Q8CJ40	R.ALAQLEAEK.R	18	525929	Crocc	ENSMUSP00000099549;ENSMUSP00000095425;ENSMUSP00000037679;ENSMUSP00000126543	ENSMUSG00000040860;ENSMUSG00000040860;ENSMUSG00000040860;ENSMUSG00000040860
135172	1832.72	1861.12	1780.79	1816.87	1802.06	1745.61	1980.01	1827.67	1890.44	1910.55	2030.98	1853.02	2057.79	1915.21	1783.44	1592.7	1809.45	1703.15	Q8CJ40	Q8CJ40	R.ASLQEVER.S	15	926178	Crocc	ENSMUSP00000099549;ENSMUSP00000095425;ENSMUSP00000037679;ENSMUSP00000126543	ENSMUSG00000040860;ENSMUSG00000040860;ENSMUSG00000040860;ENSMUSG00000040860
135173	235.726	165.591	194.752	178.605	193.128	179.574	176.951	206.545	223.94	189.561	184.87	157.385	149.807	169.734	222.514	189.629	271.551	180.1	Q8CJ40	Q8CJ40	R.ASLQEVER.S	18	74259.7	Crocc	ENSMUSP00000099549;ENSMUSP00000095425;ENSMUSP00000037679;ENSMUSP00000126543	ENSMUSG00000040860;ENSMUSG00000040860;ENSMUSG00000040860;ENSMUSG00000040860
135174	252.77	231.539	277.938	310.719	280.639	195.971	194.787	304.98	293.145	312.127	251.194	252.383	225.478	293.495	240.607	213.669	213.208	283.926	Q8CJ40	Q8CJ40	R.EQLDQANLANQALSEDIR.K	18	190058	Crocc	ENSMUSP00000099549;ENSMUSP00000095425;ENSMUSP00000037679;ENSMUSP00000126543	ENSMUSG00000040860;ENSMUSG00000040860;ENSMUSG00000040860;ENSMUSG00000040860
135175	82.6822	103.967	81.3552	93.0121	80.4032	80.9134	77.5982	23.0075	84.2066	87.8554	96.654	102.518	48.1618	77.3438	75.4082	60.3395	75.1213	73.6301	Q8CJ40	Q8CJ40	K.LALLEEAR.V	18	30050.4	Crocc	ENSMUSP00000099549;ENSMUSP00000095425;ENSMUSP00000037679;ENSMUSP00000126543	ENSMUSG00000040860;ENSMUSG00000040860;ENSMUSG00000040860;ENSMUSG00000040860
135176	160.946	179.444	153.906	183.066	212.718	163.043	207.422	135.61	229.979	189.797	181.317	162.171	156.434	203.777	183.676	178.622	158.752	209.63	Q8CJ40	Q8CJ40	K.LALLEEAR.V	18	69586.8	Crocc	ENSMUSP00000099549;ENSMUSP00000095425;ENSMUSP00000037679;ENSMUSP00000126543	ENSMUSG00000040860;ENSMUSG00000040860;ENSMUSG00000040860;ENSMUSG00000040860
135177	76.396	65.8531	66.0193	93.003	86.3206	60.0882	92.3188	71.0139	72.8975	82.3884	81.3863	87.73	114.325	90.2936	66.5097	57.8817	81.9203	91.4538	Q8CJ40	Q8CJ40	K.LALLEEAR.V	18	30782.3	Crocc	ENSMUSP00000099549;ENSMUSP00000095425;ENSMUSP00000037679;ENSMUSP00000126543	ENSMUSG00000040860;ENSMUSG00000040860;ENSMUSG00000040860;ENSMUSG00000040860
135178	112.068	92.13	61.9756	102.633	73.4485	79.5153	55.4847	85.0991	81.8721	92.4402	61.9767	91.4504	111.608	110.436	61.8987	89.4199	84.882	78.9329	Q8CJ40	Q8CJ40	K.LALLEEAR.V	18	32697.8	Crocc	ENSMUSP00000099549;ENSMUSP00000095425;ENSMUSP00000037679;ENSMUSP00000126543	ENSMUSG00000040860;ENSMUSG00000040860;ENSMUSG00000040860;ENSMUSG00000040860
135179	32.5822	40.3164	26.7609	38.7928	63.1165	43.0335	50.8614	36.6229	48.3741	56.5483	57.3862	50.8188	48.6877	49.6965	50.2001	40.0972	61.8902	49.0193	Q8CJ40	Q8CJ40	K.LALLEEAR.V	18	18079.4	Crocc	ENSMUSP00000099549;ENSMUSP00000095425;ENSMUSP00000037679;ENSMUSP00000126543	ENSMUSG00000040860;ENSMUSG00000040860;ENSMUSG00000040860;ENSMUSG00000040860
135180	71.0258	69.0252	45.0387	58.1218	48.436	52.6128	39.1141	87.8053	52.6727	64.3663	75.0074	44.105	56.6402	65.8586	53.3064	64.357	49.9768	77.6542	Q8CJ40	Q8CJ40	K.LEALESLR.L	18	23017.6	Crocc	ENSMUSP00000099549;ENSMUSP00000095425;ENSMUSP00000037679;ENSMUSP00000126543	ENSMUSG00000040860;ENSMUSG00000040860;ENSMUSG00000040860;ENSMUSG00000040860
135181	1136.17	1036.59	1056.46	958.775	1134.21	1036.49	1224.73	1063.92	1107.58	1038.13	1157.24	931.683	1122.74	1089.88	1077.59	913.322	1039.16	942.32	Q8CJ40	Q8CJ40	R.LIAQLEEEK.V	18	408047	Crocc	ENSMUSP00000099549;ENSMUSP00000095425;ENSMUSP00000037679;ENSMUSP00000126543	ENSMUSG00000040860;ENSMUSG00000040860;ENSMUSG00000040860;ENSMUSG00000040860
135182	76.8535	31.6418	92.9303	51.4181	70.905	57.8344	76.9411	63.4855	68.0978	42.5297	30.5833	43.763	61.079	58.3854	64.6063	40.8887	51.9056	43.2817	Q8CJ40	Q8CJ40	R.LRDQTAASAQAQEDAQR.E	18	21981.3	Crocc	ENSMUSP00000099549;ENSMUSP00000095425;ENSMUSP00000037679;ENSMUSP00000126543	ENSMUSG00000040860;ENSMUSG00000040860;ENSMUSG00000040860;ENSMUSG00000040860
135183	406.94	381.668	293.01	255.831	322.654	381.609	439.059	361.66	438.661	446.531	429.021	410.33	387.664	441.801	421.661	432.581	387.705	411.728	Q8CJ40	Q8CJ40	R.REQLEADSQALLLAK.E	18	150878	Crocc	ENSMUSP00000099549;ENSMUSP00000095425;ENSMUSP00000037679;ENSMUSP00000126543	ENSMUSG00000040860;ENSMUSG00000040860;ENSMUSG00000040860;ENSMUSG00000040860
135184	105.73	61.2749	71.1196	74.1621	58.9075	86.5174	94.1519	52.0455	32.8134	66.0169	78.934	89.5297	64.6246	81.7328	71.987	71.2932	61.6442	81.4034	Q8CJ40	Q8CJ40	R.SSASVSLPPGTPEK.-	18	27904.2	Crocc	ENSMUSP00000099549;ENSMUSP00000095425;ENSMUSP00000037679;ENSMUSP00000126543	ENSMUSG00000040860;ENSMUSG00000040860;ENSMUSG00000040860;ENSMUSG00000040860
135185	843.992	807.838	717.43	892.114	782.74	843.039	784.434	845.405	810.895	846.86	782.199	802.488	786.844	921.714	799.599	818.591	716.23	781.967	Q8CJ40	Q8CJ40	R.VSGLEEQVSTLK.A	18	408002	Crocc	ENSMUSP00000099549;ENSMUSP00000095425;ENSMUSP00000037679;ENSMUSP00000126543	ENSMUSG00000040860;ENSMUSG00000040860;ENSMUSG00000040860;ENSMUSG00000040860
135186	372.675	355.078	389.633	406.607	431.532	483.015	403.649	499.548	415.975	445.013	457.127	388.426	490.657	457.647	365.256	380.147	419.115	366.227	Q8CJ40	Q8CJ40	R.VSGLEEQVSTLK.A	18	161090	Crocc	ENSMUSP00000099549;ENSMUSP00000095425;ENSMUSP00000037679;ENSMUSP00000126543	ENSMUSG00000040860;ENSMUSG00000040860;ENSMUSG00000040860;ENSMUSG00000040860
135187	31.6013	39.2588	19.7475	29.1937	17.1094	37.4864	29.8745	16.4404	23.1943	27.2958	18.3832	31.505	14.2872	17.6258	27.3963	27.934	19.3393	14.2299	P26040	P26040	R.IDEFEAM.-	18	9457.04	Ezr	ENSMUSP00000063734	ENSMUSG00000052397
135188	980.131	1071.71	1142.82	1095.58	1107.04	1237.77	1261.57	1157.45	1374.5	1197.13	1132.87	1255.5	1203.51	1309.88	1585.28	1236.51	1356.78	1113.46	P26040	P26040	K.LFFLQVK.D	18	467139	Ezr	ENSMUSP00000063734	ENSMUSG00000052397
135189	303.759	325.679	320.908	330.999	335.293	298.245	425.674	307.443	479.173	400.494	357.838	360.173	503.561	484.781	580.949	511.248	534.507	530.865	P26040	P26040	R.VTTM*DAELEFAIQPNTTGK.Q	18	158249	Ezr	ENSMUSP00000063734	ENSMUSG00000052397
135190	146.958	161.554	170.141	112.493	143.573	183.81	153.325	156.764	177.173	164.176	145.608	191.295	167.142	218.924	284.677	175.242	175.663	202.068	P26040	P26040	R.VTTM*DAELEFAIQPNTTGK.Q	18	66996.8	Ezr	ENSMUSP00000063734	ENSMUSG00000052397
135191	213.716	208.476	267.397	277.562	322.172	310.553	329.677	268.556	306.55	287.408	228.446	328.534	384.559	321.156	392.353	347.002	337.642	343.526	P26040	P26040	R.VTTMDAELEFAIQPNTTGK.Q	18	311885	Ezr	ENSMUSP00000063734	ENSMUSG00000052397
135192	320.097	326.243	338.157	327.057	344.015	476.058	429.745	297.833	442.149	388.144	403.718	414.918	473.646	425.972	456.519	468.693	469.802	464.599	P26040	P26040	R.VTTMDAELEFAIQPNTTGK.Q	18	272881	Ezr	ENSMUSP00000063734	ENSMUSG00000052397
135193	202.441	142.103	194.421	185.797	202.952	191.88	217.976	196.35	235.29	240.522	234.598	185.131	183.969	347.65	335.715	310.031	310.276	350.871	P26040	P26040	R.VTTMDAELEFAIQPNTTGK.Q	18	183999	Ezr	ENSMUSP00000063734	ENSMUSG00000052397
135194	146.391	116.256	114.273	132.194	140.478	157.049	138.916	124.7	161.555	131.626	179.091	167.263	139.916	165.414	186.216	122.728	142.754	142.603	P26040	P26040	R.VTTMDAELEFAIQPNTTGK.Q	18	100736	Ezr	ENSMUSP00000063734	ENSMUSG00000052397
135195	4.24486	4.07873	5.9538	0	3.40564	Inf	9.02909	0	0	4.20519	6.67939	8.77012	6.80088	8.77311	5.86842	6.41855	4.30926	0	P26040	P26040	R.VTTMDAELEFAIQPNTTGK.Q	13	1681.28	Ezr	ENSMUSP00000063734	ENSMUSG00000052397
135196	27.6708	53.9207	47.8708	63.9976	42.0394	52.3676	51.8194	26.3248	31.472	37.8681	39.3678	38.4233	29.7369	54.7656	35.4428	40.5038	44.8188	51.3388	A3KGJ7	A3KGJ7	R.GQIQDLK.K	18	16479.8	Cep250	NA	NA
135197	238.094	276.795	285.886	216.358	223.841	280.148	257.335	280.856	194.051	274.608	228.606	239.46	241.856	267.094	309.315	230.906	220.274	257.066	Q9D7P6	Q9D7P6	K.TVEEALTIK.N	18	96785.8	Iscu	ENSMUSP00000026937	ENSMUSG00000025825
135198	835.614	958.1	1091.22	921.629	579.103	940.191	1013.45	987.331	423.398	886.031	848.747	914.248	843.239	790.672	1028.21	1060.46	909.503	915.861	Q9D7P6	Q9D7P6	K.TVEEALTIK.N	18	517815	Iscu	ENSMUSP00000026937	ENSMUSG00000025825
135199	703.301	830.568	835.522	817.722	544.464	747.691	740.554	759.704	394.021	813.193	822.933	762.238	715.138	796.351	797.83	777.443	857.683	755.393	Q9D7P6	Q9D7P6	K.TVEEALTIK.N	18	321166	Iscu	ENSMUSP00000026937	ENSMUSG00000025825
135200	337.756	395.524	417.158	304.458	212.592	356.12	419.053	328.804	135.124	394.941	373.77	353.909	306.36	354.433	403.729	350.509	374.914	322.976	Q9D7P6	Q9D7P6	K.TVEEALTIK.N	18	182812	Iscu	ENSMUSP00000026937	ENSMUSG00000025825
135201	507.627	494.492	470.128	363.704	319.642	540.255	423.127	421.661	250.022	448.875	521.596	469.417	390.137	470.933	504.09	491.036	422.247	450.946	Q9D7P6	Q9D7P6	K.TVEEALTIK.N	18	170348	Iscu	ENSMUSP00000026937	ENSMUSG00000025825
135202	134.577	125.082	106.092	111.688	90.7952	95.9347	104.574	120.97	95.9443	60.5516	98.9678	75.8662	66.7629	78.601	85.1346	110.645	81.7114	117.432	P55066	P55066	K.GTVLCGPPPAVENASLVGVR.K	18	37693.7	Ncan	NA	NA
135203	100.437	63.3061	84.6041	76.8443	43.0352	89.0822	58.695	70.1321	84.8301	36.7919	62.4468	60.6766	49.6274	72.125	64.0771	60.4957	50.5887	68.7796	P55066	P55066	K.GTVLCGPPPAVENASLVGVR.K	18	25866	Ncan	NA	NA
135204	60.6988	74.6976	98.9932	74.2964	62.2913	59.3284	50.5229	66.573	61.6257	48.3837	59.5001	46.8783	51.4053	63.7709	76.8575	70.6431	80.5277	71.7181	P55066	P55066	K.GTVLCGPPPAVENASLVGVR.K	18	25225.3	Ncan	NA	NA
135205	196.498	202.861	201.187	255.162	244.727	270.579	277.037	227.198	225.679	262.443	267.34	235.935	241.469	279.992	260.23	242.972	207.854	222.336	P55066	P55066	R.LSSATIAAPR.H	18	105852	Ncan	NA	NA
135206	486.939	540.137	593.661	449.348	446.574	485.325	745.374	582.811	487.73	638.406	659.926	577.759	559.335	821.064	716.992	741.657	584.94	575.899	P55066	P55066	R.LSSATIAAPR.H	18	308513	Ncan	NA	NA
135207	139.161	100.428	160.134	114.112	132.912	191.72	164.654	100.683	184.517	162.989	150.123	105.026	91.8162	140.663	130.082	109.407	130.216	122.905	P55066	P55066	R.LSSATIAAPR.H	18	52057.7	Ncan	NA	NA
135208	371.228	353.734	416.521	276.389	436.226	311.671	475.086	303.389	356.056	421.54	374.754	390.62	371.413	464.164	488.98	422.826	342.193	401.216	P55066	P55066	R.LSSATIAAPR.H	18	149334	Ncan	NA	NA
135209	252.467	280.759	264.968	195.388	201.191	213.834	374.966	365.494	264.991	236.374	169.348	187.55	144.174	208.282	168.577	182.497	148.986	176.04	P55066	P55066	R.LSSATIAAPR.H	18	86405.4	Ncan	NA	NA
135210	62.5842	94.3805	76.6596	40.8191	57.2917	72.8788	59.003	61.6723	73.5546	69.9716	94.0623	43.3986	90.4136	48.6075	52.7745	50.0556	67.4915	67.74	P55066	P55066	R.LSSATIAAPR.H	18	25324.7	Ncan	NA	NA
135211	59.4387	40.2539	43.3722	38.1193	18.2392	43.7259	37.1352	50.5887	47.8079	42.8578	48.2905	42.88	44.2347	41.0697	43.03	38.3179	27.0022	20.9552	P55066	P55066	K.SAIPHLPR.L	18	15565.2	Ncan	NA	NA
135212	115.435	70.4631	111.273	118.182	78.9504	81.6676	129.168	137.605	80.5983	121.604	99.4471	135.222	106.116	128.731	143.051	89.7043	87.6022	96.1574	P55066	P55066	K.SAIPHLPR.L	18	41324.3	Ncan	NA	NA
135213	331.656	332.302	306.192	324.322	299.115	282.137	501.782	506.674	303.582	465.229	479.955	622.019	599.957	478.405	538.476	619.355	604.721	511.372	Q61282	Q61282	K.EVVLLVATEGQVR.V	18	173293	Acan	ENSMUSP00000032835	ENSMUSG00000030607
135214	499.885	515.094	502.781	593.971	433.563	463.516	585.07	712.376	308.486	573.38	617.962	677.071	666.401	553.581	696.524	715.784	644.551	737.452	Q61282	Q61282	R.LEQFTFQEAR.A	18	723400	Acan	ENSMUSP00000032835	ENSMUSG00000030607
135215	91.8861	76.0712	60.9671	73.0184	49.725	73.1684	60.3057	53.0291	53.0354	104.111	64.6022	85.4144	48.881	47.5795	101.675	58.9973	78.1939	49.3853	Q62188	Q62188	K.DNFTAIPEGTNGVEER.M	18	26334.4	Dpysl3	ENSMUSP00000025379	ENSMUSG00000024501
135216	265.791	251.799	270.198	174.732	182.538	261.097	213.041	159.241	171.933	134.753	123.384	140.156	177.033	107.935	165.004	149.631	171.802	112.819	Q62188	Q62188	K.DNFTAIPEGTNGVEER.M	18	69186.1	Dpysl3	ENSMUSP00000025379	ENSMUSG00000024501
135217	90.0714	122.606	100.275	96.0902	93.7434	76.4266	84.3992	91.9367	67.3846	112.275	106.113	70.4209	46.4189	87.9741	82.4227	98.1136	89.1567	61.5394	Q62188	Q62188	K.DNFTAIPEGTNGVEER.M	18	33756.8	Dpysl3	ENSMUSP00000025379	ENSMUSG00000024501
135218	295.443	200.895	209.764	206.65	185.561	214.063	99.71	215.356	152.345	203.465	158.644	156.485	133.18	133.736	130.351	136.199	119.824	132.435	Q62188	Q62188	R.PEELEAEAVFR.A	18	66002.1	Dpysl3	ENSMUSP00000025379	ENSMUSG00000024501
135219	502.318	450.399	432.084	524.682	346.042	491.815	207.308	311.356	314.1	544.813	293.414	235.957	247.599	295.438	205.951	146.956	191.256	209.173	Q62188	Q62188	R.PEELEAEAVFR.A	18	127348	Dpysl3	ENSMUSP00000025379	ENSMUSG00000024501
135220	382.134	407.666	381.343	372.228	313.407	370.498	155.401	271.99	255.887	373.732	274.065	203.986	173.375	190.943	134.548	159.979	135.793	185.766	Q62188	Q62188	R.PEELEAEAVFR.A	18	101539	Dpysl3	ENSMUSP00000025379	ENSMUSG00000024501
135221	402.575	493.105	524.764	437.595	402.128	535.344	379.409	343.803	321.601	292.468	296.394	323.453	304.975	282.173	360.073	340.936	325.215	338.717	Q62188	Q62188	K.SCCDYALHVDITHWNDSVK.Q	18	143486	Dpysl3	ENSMUSP00000025379	ENSMUSG00000024501
135222	420.617	376.037	330.713	290.839	331.324	329.03	202.276	218.688	205.674	196.248	192.614	209	190.738	204.495	182.83	211.019	224.109	200.9	Q62188	Q62188	K.SCCDYALHVDITHWNDSVK.Q	18	848663	Dpysl3	ENSMUSP00000025379	ENSMUSG00000024501
135223	112.76	85.6939	71.0663	75.1864	83.9957	92.868	55.8077	57.1263	69.9801	64.1856	33.6929	29.491	64.7401	33.7584	49.9994	65.0014	66.6884	43.93	Q62188	Q62188	K.SCCDYALHVDITHWNDSVK.Q	18	24738.6	Dpysl3	ENSMUSP00000025379	ENSMUSG00000024501
135224	4886.5	0	5204.95	5989.55	5334.96	4968.26	5152.94	5200.84	5639.98	4511.02	5184.5	4712.69	4839.57	4263.59	4969.06	4168.08	5646.51	4430.63	Q6P1J1	Q6P1J1	R.AIAIAGR.I	0	4.74671e+06	Crmp1	NA	NA
135225	798.358	816.337	729.357	766.777	829.655	757.337	803.048	731.557	765.024	742.181	741.654	766.532	705.853	820.709	777.1	760.305	748.64	731.14	Q6P1J1	Q6P1J1	R.AIAIAGR.I	18	295149	Crmp1	NA	NA
135226	695.492	808.006	701.826	591.587	641.101	716.99	509.415	638.678	664.41	696.93	642.09	695.399	571.966	598.42	658.747	718.109	627.297	700.211	Q6P1J1	Q6P1J1	R.AIAIAGR.I	18	577595	Crmp1	NA	NA
135227	526.579	528.81	567.709	614.58	507.799	632.638	527.071	564.381	538.957	534.249	588.609	576.134	568.407	592.671	483.88	525.811	540.568	555.083	Q6P1J1	Q6P1J1	R.M*VIPGGIDVNTYLQK.P	18	2.20682e+06	Crmp1	NA	NA
135228	496.504	527.199	491.519	518.003	444.895	560.659	440.495	421	540.904	426.367	441.877	550.288	526.492	451.852	444.692	509.565	547.954	518.472	Q6P1J1	Q6P1J1	R.M*VIPGGIDVNTYLQK.P	18	730875	Crmp1	NA	NA
135229	159.064	242.695	222.272	162.095	174.697	185.575	161.784	213.612	166.031	173.191	188.763	159.201	194.522	202.549	175.69	224.528	134.802	141.885	Q6P1J1	Q6P1J1	R.M*VIPGGIDVNTYLQK.P	18	70257.6	Crmp1	NA	NA
135230	615.194	601.121	645.078	568.321	533.968	632.37	641.31	753.119	656.222	564.158	633.039	514.819	580.915	671.842	621.069	636.745	593.304	483.025	Q6P1J1	Q6P1J1	R.M*VIPGGIDVNTYLQK.P	18	234244	Crmp1	NA	NA
135231	49.6369	42.5643	60.1974	36.5382	45.6716	58.25	30.0331	35.0603	48.546	36.4459	49.7965	49.1126	29.8466	37.293	41.9768	36.8921	18.2877	50.1216	Q6P1J1	Q6P1J1	R.MVIPGGIDVNTYLQK.P	18	16184.7	Crmp1	NA	NA
135232	264.506	271.281	334.883	309.758	263.628	302.103	274.41	331.608	284.265	239.456	211.627	258.194	226.023	285.712	216.052	254.99	316.302	240.537	Q6P1J1	Q6P1J1	R.MVIPGGIDVNTYLQK.P	18	104550	Crmp1	NA	NA
135233	666.335	756.574	608.689	673.011	687.224	658.857	596.108	622.241	641.147	621.381	580.87	581.058	601.259	558.238	580.928	558.319	667.057	516.53	Q6P1J1	Q6P1J1	R.MVIPGGIDVNTYLQK.P	18	239171	Crmp1	NA	NA
135234	628.733	585.187	621.59	546.025	545.282	604.732	537.322	613.662	719.655	527.541	567.543	529.638	480.82	557.219	500.718	610.017	574.804	533.731	Q6P1J1	Q6P1J1	R.MVIPGGIDVNTYLQK.P	18	1.11697e+06	Crmp1	NA	NA
135235	201.445	207.438	172.082	170.779	169.002	198.328	224.804	201.193	229.692	202.457	174.552	170.152	176.967	185.841	243.244	191.166	168.792	215.54	Q6P1J1	Q6P1J1	R.M*VIPGGIDVNTYLQK.P	18	74976.9	Crmp1	NA	NA
135236	558.555	575.127	621.815	534.392	511.215	577.103	517.107	630.74	563.611	499.292	595.399	521.037	522.49	536.033	510.848	449.266	576.314	574.239	Q6P1J1	Q6P1J1	R.MVIPGGIDVNTYLQK.P	18	4.72081e+06	Crmp1	NA	NA
135237	295.479	355.017	307.974	303.476	276.464	316.456	309.679	353.679	306.37	255.273	300.959	318.594	295.062	307.524	271.492	255.486	373.074	256.664	Q6P1J1	Q6P1J1	R.MVIPGGIDVNTYLQK.P	18	383074	Crmp1	NA	NA
135238	384.82	362.246	347.369	369.506	257.401	354.626	328.767	375.08	331.561	348.2	308.84	330.548	338.76	361.653	303.073	387.676	335.825	303.604	Q6P1J1	Q6P1J1	R.MVIPGGIDVNTYLQK.P	18	131229	Crmp1	NA	NA
135239	453.25	500.113	421.864	463.777	443.154	468.643	382.112	502.266	425.825	377.029	454.791	467.253	395.692	443.235	377.303	425.239	417.435	450.312	Q6P1J1	Q6P1J1	R.MVIPGGIDVNTYLQK.P	18	256769	Crmp1	NA	NA
135240	144.716	139.447	155.189	159.726	111.74	109.471	155.123	162.283	197.424	137.302	138.65	143.629	163.225	172.365	124.696	169.825	139.439	145.575	Q6P1J1	Q6P1J1	R.MVIPGGIDVNTYLQK.P	18	57136.2	Crmp1	NA	NA
135241	102.615	104.292	105.02	105.159	106.748	91.3523	82.7481	121.303	126.885	85.617	107.519	85.3895	92.9913	89.7659	131.172	83.4364	61.1162	95.2834	Q6P1J1	Q6P1J1	R.MVIPGGIDVNTYLQK.P	18	38074.6	Crmp1	NA	NA
135242	100.931	79.2904	77.5779	120.311	64.4303	132.01	118.119	111.79	113.093	95.7078	69.8381	99.6214	65.8026	78.6575	69.4672	61.7411	74.6707	95.7591	Q6P1J1	Q6P1J1	K.PFPEHLYQR.V	18	34857.9	Crmp1	NA	NA
135243	175.226	130.869	155.542	160.615	167.081	162.548	155.02	159.007	203.506	167.082	151.571	146.266	139.823	159.215	110.784	181.12	193.321	203.429	Q6P1J1	Q6P1J1	K.PFPEHLYQR.V	18	62533.4	Crmp1	NA	NA
135244	270.566	344.276	331.675	292.442	346.681	325.479	287.621	232.753	305.185	342.953	342.715	253.892	274.208	320.257	281.265	330.995	245.413	205.911	Q6P1J1	Q6P1J1	K.PSQGM*TSADDFFQGTK.A	18	114158	Crmp1	NA	NA
135245	188.422	190.86	225.452	224.058	211.815	215.707	161.991	164.854	219.093	242.018	223.92	193.784	208.583	192.554	170.863	224.374	155.19	212.508	Q6P1J1	Q6P1J1	K.PSQGM*TSADDFFQGTK.A	18	250200	Crmp1	NA	NA
135246	196.708	189.578	195.732	201.649	187.88	271.121	216.111	171.813	200.295	218.787	183.839	190.031	159.297	227.37	166.635	165.973	178.732	199.785	Q6P1J1	Q6P1J1	K.PSQGM*TSADDFFQGTK.A	18	75359.2	Crmp1	NA	NA
135247	206.443	257.267	194.846	258.779	229.331	197.784	207.561	184.138	194.307	196.115	187.202	180.761	187.255	193.022	153.01	240.258	190.128	198.904	Q6P1J1	Q6P1J1	K.PSQGM*TSADDFFQGTK.A	18	78264.8	Crmp1	NA	NA
135248	569.999	594.987	618.783	656.61	600.029	607.856	486.322	553.127	581.794	561.438	492.616	533.595	551.876	503.436	486.728	607.087	567.653	497.745	Q6P1J1	Q6P1J1	K.PSQGMTSADDFFQGTK.A	18	215541	Crmp1	NA	NA
135249	537.39	532.263	617.612	519.108	396.325	577.001	533.839	443.616	488.764	626.39	487.492	442.761	539.839	549.146	478.792	500.484	428.341	394.766	Q6P1J1	Q6P1J1	K.PSQGMTSADDFFQGTK.A	18	194617	Crmp1	NA	NA
135250	508.511	524.688	460.182	548.694	476.243	555.742	433.879	533.107	524.409	508.977	416.48	501.742	506.607	554.056	493.366	463.357	464.534	496.764	Q6P1J1	Q6P1J1	K.PSQGM*TSADDFFQGTK.A	18	192070	Crmp1	NA	NA
135251	206.818	180.462	175.174	217.308	194.409	284.827	154.287	119.307	171.226	244.223	232.937	194.67	183.311	160.649	185.931	174.375	173.457	152.889	Q6P1J1	Q6P1J1	K.PSQGMTSADDFFQGTK.A	18	72896.4	Crmp1	NA	NA
135252	458.111	463.333	505.06	577.694	512.144	473.31	464.841	416.553	576.158	528.883	480.714	445.772	530.456	486.408	475.904	495.676	472.555	457.826	Q6P1J1	Q6P1J1	K.PSQGMTSADDFFQGTK.A	18	586756	Crmp1	NA	NA
135253	164.69	157.218	147.876	147.034	145.118	162.089	130.191	147.548	135.285	123.914	127.418	156.779	132.195	138.704	94.8694	180.985	138.523	138.27	Q6P1J1	Q6P1J1	K.PSQGMTSADDFFQGTK.A	18	54994.2	Crmp1	NA	NA
135254	141.908	128.003	85.7355	147.839	128.809	75.8324	116.298	140.263	127.031	129.559	122.6	139.11	120.485	122.325	127.376	113.62	152.389	137.73	O08553	O08553	K.DNFTLIPEGTNGTEER.M	18	48299.6	Dpysl2	ENSMUSP00000022629	ENSMUSG00000022048
135255	592.604	577.899	535.147	535.837	602.568	611.633	990.734	615.754	482.759	631.896	668.393	635.215	600.905	554.883	547.371	638.584	565.639	1189.08	O08553	O08553	R.FQM*PDQGM*TSADDFFQGTK.A	18	247853	Dpysl2	ENSMUSP00000022629	ENSMUSG00000022048
135256	331.696	279.412	239.759	329.121	286.13	293.394	350.075	369.712	304.211	280.623	262.788	354.685	306.755	281.942	239.33	270.32	286.981	605.885	O08553	O08553	R.FQM*PDQGM*TSADDFFQGTK.A	18	120967	Dpysl2	ENSMUSP00000022629	ENSMUSG00000022048
135257	311.885	243.332	279.127	259.654	246.815	243.31	287.042	232.21	197.771	273.557	299.944	269.576	264.861	298.821	243.64	236.408	288.438	488.82	O08553	O08553	R.FQM*PDQGM*TSADDFFQGTK.A	18	108205	Dpysl2	ENSMUSP00000022629	ENSMUSG00000022048
135258	126.042	132.498	122.175	122.235	143.32	140.156	188.514	160.757	142.086	166.982	147.206	146.502	150.706	165.057	136.435	145.058	150.445	360.812	O08553	O08553	R.FQM*PDQGMTSADDFFQGTK.A	18	60927.6	Dpysl2	ENSMUSP00000022629	ENSMUSG00000022048
135259	351.932	335.388	346.95	374.117	421.552	366.729	566.442	372.118	501.817	383.128	392.27	510.194	507.21	447.224	376.464	457.896	347.523	824.622	O08553	O08553	R.FQM*PDQGMTSADDFFQGTK.A	18	186121	Dpysl2	ENSMUSP00000022629	ENSMUSG00000022048
135260	173.728	161.393	148.606	156.992	181.213	133.892	270.097	189.954	196.103	176.674	175.459	182.161	203.147	185.027	141.61	155.269	146.824	389.583	O08553	O08553	R.FQM*PDQGMTSADDFFQGTK.A	18	434516	Dpysl2	ENSMUSP00000022629	ENSMUSG00000022048
135261	207.036	220.502	235.836	257.419	225.56	166.219	349.511	225.905	233.374	200.836	172.581	254.233	263.905	230.826	194.568	291.337	231.389	559.011	O08553	O08553	R.FQM*PDQGMTSADDFFQGTK.A	18	255300	Dpysl2	ENSMUSP00000022629	ENSMUSG00000022048
135262	399.611	368.889	398.751	416.701	396.263	390.663	544.185	428.818	454.891	371.634	362.154	405.751	414.374	440.639	434.895	432.731	431.303	780.296	O08553	O08553	R.FQM*PDQGMTSADDFFQGTK.A	18	168478	Dpysl2	ENSMUSP00000022629	ENSMUSG00000022048
135263	278.962	278.351	204.994	296.155	228.091	254.072	332.99	388.393	403.951	347.364	338.713	370.52	346.7	321.606	390.2	341.426	355.51	368.187	O08553	O08553	R.FQMPDQGMTSADDFFQGTK.A	18	125163	Dpysl2	ENSMUSP00000022629	ENSMUSG00000022048
135264	369.285	331.904	279.814	260.74	253.446	362.014	287.044	280.855	340.867	291.593	339.869	270.048	317.443	337.075	270.232	278.428	322.743	293.631	O08553	O08553	R.GLYDGPVCEVSVTPK.T	18	117426	Dpysl2	ENSMUSP00000022629	ENSMUSG00000022048
135265	294.949	305.298	258.515	270.679	237.183	263.262	264.405	289.795	400.712	293.579	284.678	317.299	345.868	312.491	332.379	283.785	323.25	307.403	O08553	O08553	R.GLYDGPVCEVSVTPK.T	18	115254	Dpysl2	ENSMUSP00000022629	ENSMUSG00000022048
135266	407.104	429.047	399.89	426.176	408.362	435.445	399.047	453.431	472.671	419.133	405.451	414.328	468.235	486.957	428.846	530.903	540.996	483.984	O08553	O08553	R.GLYDGPVCEVSVTPK.T	18	1.57104e+06	Dpysl2	ENSMUSP00000022629	ENSMUSG00000022048
135267	199.405	197.918	215.969	209.828	177.853	145.785	209.774	226.09	233.244	263.084	261.901	242.94	213.948	228.469	236.264	194.596	265.362	227.872	O08553	O08553	R.GLYDGPVCEVSVTPK.T	18	1.28192e+06	Dpysl2	ENSMUSP00000022629	ENSMUSG00000022048
135268	270.313	261.313	217.674	185.781	167.159	215.339	217.261	216.139	182.986	218.395	250.371	187.788	178.959	209.923	290.352	308.904	316.899	284.263	O08553	O08553	R.GLYDGPVCEVSVTPK.T	18	191780	Dpysl2	ENSMUSP00000022629	ENSMUSG00000022048
135269	176.581	208.034	184.312	205.721	231.22	170.966	388.721	209.103	195.627	267.027	265.239	285.825	335.813	227.74	300.799	302.958	275.75	313.383	O08553	O08553	R.GLYDGPVCEVSVTPK.T	18	97301.3	Dpysl2	ENSMUSP00000022629	ENSMUSG00000022048
135270	71.3172	49.2985	36.8716	49.0606	30.6842	77.0564	70.3728	44.1443	88.1977	55.2184	96.1536	80.1653	68.2563	47.8941	86.5613	59.8585	122.218	74.4347	O08553	O08553	R.GLYDGPVCEVSVTPK.T	18	25857.4	Dpysl2	ENSMUSP00000022629	ENSMUSG00000022048
135271	39.9707	69.064	67.9276	55.4668	54.1463	45.3954	45.8881	78.7528	94.8256	67.0342	62.1261	100.952	69.6227	83.7221	45.7422	67.0541	105.36	62.4886	O08553	O08553	R.GLYDGPVCEVSVTPK.T	18	26013.4	Dpysl2	ENSMUSP00000022629	ENSMUSG00000022048
135272	374.118	378.101	478.199	425.392	473.614	460.181	373.125	427.166	498.155	340.232	373.279	379.661	389.518	430.747	351.391	423.54	448.784	374.658	O08553	O08553	R.GSPLVVISQGK.I	18	158362	Dpysl2	ENSMUSP00000022629	ENSMUSG00000022048
135273	431.851	518.362	584.922	513.431	477.385	530.319	523.884	559.487	552.065	546.286	509.615	552.821	530.759	521.452	497.808	515.284	533.696	562.783	O08553	O08553	R.GSPLVVISQGK.I	18	202498	Dpysl2	ENSMUSP00000022629	ENSMUSG00000022048
135274	101.391	111.679	72.5949	108.101	108.22	124.023	76.4055	106.629	101.002	142.052	80.0711	121.752	97.102	96.4814	97.1524	116.057	105.173	128.256	O08553	O08553	R.GSPLVVISQGK.I	18	40552.2	Dpysl2	ENSMUSP00000022629	ENSMUSG00000022048
135275	275.825	323.453	272.602	229.863	257.514	271.732	370.856	288.413	318.777	326.714	313.275	384.5	356.933	322.489	362.389	382.734	453.249	417.592	O08553	O08553	R.ILDLGITGPEGHVLSRPEEVEAEAVNR.S	18	195602	Dpysl2	ENSMUSP00000022629	ENSMUSG00000022048
135276	59.3458	69.6618	67.7334	60.1228	71.9027	75.5946	94.6175	70.1519	89.6586	41.4849	82.4036	66.9791	105.008	103.833	78.8987	113.426	117.486	77.4203	O08553	O08553	R.ILDLGITGPEGHVLSRPEEVEAEAVNR.S	18	30939.6	Dpysl2	ENSMUSP00000022629	ENSMUSG00000022048
135277	162.553	150.285	162.012	129.457	174.259	122.617	127.278	166.029	210.241	159.267	166.615	171.391	187.708	186.15	249.224	169.2	266.196	229.924	O08553	O08553	R.ILDLGITGPEGHVLSRPEEVEAEAVNR.S	18	4.74525e+06	Dpysl2	ENSMUSP00000022629	ENSMUSG00000022048
135278	84.0343	88.1029	95.2047	64.906	72.7591	61.2841	65.4621	76.6347	86.0366	80.7049	82.5588	71.9623	90.9221	91.6183	90.7516	82.0558	142.099	103.923	O08553	O08553	R.ILDLGITGPEGHVLSRPEEVEAEAVNR.S	18	550187	Dpysl2	ENSMUSP00000022629	ENSMUSG00000022048
135279	258.157	292.435	340.875	338.143	308.715	294.966	362.293	326.986	355.789	311.584	449.256	370.135	413.836	358.365	402.374	383.266	562.731	547.347	O08553	O08553	R.ILDLGITGPEGHVLSRPEEVEAEAVNR.S	18	497261	Dpysl2	ENSMUSP00000022629	ENSMUSG00000022048
135280	220.756	203.901	273.768	282.121	221.95	200.44	275.319	311.552	307.938	255.284	318.755	365.424	296.494	351.24	331.571	241.854	436.991	359.892	O08553	O08553	R.ILDLGITGPEGHVLSRPEEVEAEAVNR.S	18	349553	Dpysl2	ENSMUSP00000022629	ENSMUSG00000022048
135281	34.9616	93.1434	73.4771	78.6298	60.6528	95.6927	71.8925	79.4007	69.8863	31.8327	66.614	84.3671	103.644	93.7938	103.751	95.3823	123.847	95.1246	O08553	O08553	R.ILDLGITGPEGHVLSRPEEVEAEAVNR.S	18	61535.9	Dpysl2	ENSMUSP00000022629	ENSMUSG00000022048
135282	180.777	152.544	192.618	216.988	213.308	202.224	173.943	177.097	196.938	175.845	188.984	211.375	221.843	202.405	185.653	166.242	205.145	224.281	O08553	O08553	R.ILDLGITGPEGHVLSRPEEVEAEAVNR.S	18	84936.3	Dpysl2	ENSMUSP00000022629	ENSMUSG00000022048
135283	155.211	195.17	152.778	155.67	158.526	182.911	204.319	188.888	212.014	187.098	186.162	211.654	232.304	241.352	258.625	272.418	272.467	233.951	O08553	O08553	R.ILDLGITGPEGHVLSRPEEVEAEAVNR.S	18	168391	Dpysl2	ENSMUSP00000022629	ENSMUSG00000022048
135284	77.221	92.1093	77.5181	54.8322	67.0973	64.4463	121.843	56.3579	112.506	68.1043	80.8072	86.5858	74.1835	96.9442	79.9201	62.2374	91.7976	113.165	O08553	O08553	R.ILDLGITGPEGHVLSRPEEVEAEAVNR.S	18	84985.6	Dpysl2	ENSMUSP00000022629	ENSMUSG00000022048
135285	81.3426	65.3218	56.0479	66.2422	59.1354	56.8085	66.8821	92.1762	63.5806	70.0929	55.8141	88.2153	50.6393	73.9453	64.3793	44.6928	60.8036	79.7309	O08553	O08553	R.ISVGSDADLVIWDPDSVK.T	18	25592.1	Dpysl2	ENSMUSP00000022629	ENSMUSG00000022048
135286	261.104	251.692	213.175	207.006	202.361	220.688	194.981	280.01	273.675	213.374	201.277	191.674	237.746	250.655	239.955	209.443	176.157	205.708	O08553	O08553	R.ISVGSDADLVIWDPDSVK.T	18	86259.6	Dpysl2	ENSMUSP00000022629	ENSMUSG00000022048
135287	122.632	156.314	172.626	134.85	102.799	128.413	108.704	128.666	145.951	132.129	157.359	106.243	107.57	127.528	106.637	131.761	104.323	119.154	O08553	O08553	R.ISVGSDADLVIWDPDSVK.T	18	49086	Dpysl2	ENSMUSP00000022629	ENSMUSG00000022048
135288	403.666	386.572	374.729	468.359	402.608	300.345	396.693	438.112	418.423	515.636	458.487	416.874	460.841	484.439	389.698	450.306	437.449	440.495	O08553	O08553	R.ISVGSDADLVIWDPDSVK.T	18	163581	Dpysl2	ENSMUSP00000022629	ENSMUSG00000022048
135289	59.0151	65.6213	50.0615	64.0955	50.9277	79.901	40.3617	45.2213	59.4629	75.7691	50.1857	45.2605	51.4284	58.6727	54.3206	48.4883	58.1134	67.3915	O08553	O08553	R.ISVGSDADLVIWDPDSVK.T	18	21920.7	Dpysl2	ENSMUSP00000022629	ENSMUSG00000022048
135290	484.431	503.656	448.858	495.939	488.948	436.865	455.92	517.278	527.705	523.228	582.909	550.24	535.332	478.874	500.321	460.507	574.856	598.7	O08553	O08553	R.ISVGSDADLVIWDPDSVK.T	18	527082	Dpysl2	ENSMUSP00000022629	ENSMUSG00000022048
135291	274.209	323.863	357	333.672	317.039	311.548	294.312	382.31	316.713	287.348	357.069	360.458	428.519	334.004	362.982	303.529	379.683	374.44	O08553	O08553	R.ISVGSDADLVIWDPDSVK.T	18	326226	Dpysl2	ENSMUSP00000022629	ENSMUSG00000022048
135292	295.578	319.328	253.561	319.702	272.869	227.782	295.061	357.782	346.537	370.158	383.317	337.359	254.001	270.713	307.066	345.6	333.596	314.085	O08553	O08553	R.ISVGSDADLVIWDPDSVK.T	18	119980	Dpysl2	ENSMUSP00000022629	ENSMUSG00000022048
135293	249.067	278.041	212.714	265.487	224.499	188.139	206.01	258.784	283.54	290.89	231.079	253.076	244.213	221.1	203.066	224.32	203.148	229.704	O08553	O08553	R.ISVGSDADLVIWDPDSVK.T	18	201471	Dpysl2	ENSMUSP00000022629	ENSMUSG00000022048
135294	138.274	151.472	120.853	132.062	173.351	154.552	148.618	124.45	136.666	167.857	156.283	162.293	171.661	137.961	143.926	121.358	177.908	162.064	O08553	O08553	R.ISVGSDADLVIWDPDSVK.T	18	57388.3	Dpysl2	ENSMUSP00000022629	ENSMUSG00000022048
135295	54.6026	38.0914	58.6662	52.9445	44.0358	67.2212	43.5919	48.0265	82.4068	44.7605	60.705	53.575	64.6734	58.2748	56.6703	49.9026	53.4362	54.7987	O08553	O08553	R.ISVGSDADLVIWDPDSVK.T	18	21109.3	Dpysl2	ENSMUSP00000022629	ENSMUSG00000022048
135296	108.759	173.027	97.8622	123.891	105.901	109.181	132.531	150.913	143.933	159.947	109.527	139.47	107.753	136.056	143.648	112.179	149.601	177.959	O08553	O08553	R.ISVGSDADLVIWDPDSVK.T	18	50979.5	Dpysl2	ENSMUSP00000022629	ENSMUSG00000022048
135297	380.123	330.155	308.032	357.132	448.201	358.308	307.616	310.97	426.588	343.398	355.671	352.693	370.259	359.789	354.647	290.467	301.1	358.787	O08553	O08553	R.ISVGSDADLVIWDPDSVK.T	18	135123	Dpysl2	ENSMUSP00000022629	ENSMUSG00000022048
135298	386.857	379.794	379.559	379.692	325.942	309.482	327.446	394.368	366.433	384.406	446.666	426.489	429.684	363.342	379.302	352.999	387.526	366.19	O08553	O08553	R.ISVGSDADLVIWDPDSVK.T	18	145229	Dpysl2	ENSMUSP00000022629	ENSMUSG00000022048
135299	653.94	619.868	662.709	673.554	579.284	597.777	582.114	597.325	629.724	733.744	621.704	755.487	560.89	540.893	572.501	560.805	554.063	633.489	O08553	O08553	R.ISVGSDADLVIWDPDSVK.T	18	633310	Dpysl2	ENSMUSP00000022629	ENSMUSG00000022048
135300	569.561	574.699	604.111	676.195	486.791	646.947	622.167	607.695	661.665	689.582	650.62	638.124	642.503	589.445	596.836	627.814	734.532	762.161	O08553	O08553	R.ISVGSDADLVIWDPDSVK.T	18	709447	Dpysl2	ENSMUSP00000022629	ENSMUSG00000022048
135301	205.528	325.653	267.432	311.775	333.807	279.826	379.876	400.436	346.683	379.803	344.002	325.3	378.488	360.273	249.307	276.537	329.582	372.644	O08553	O08553	R.ISVGSDADLVIWDPDSVK.T	18	125607	Dpysl2	ENSMUSP00000022629	ENSMUSG00000022048
135302	124.533	135.699	142.923	138.796	80.469	137.802	135.689	148.064	154.373	136.833	188.208	160.451	150.712	220.327	144.465	118.533	172.955	168.069	O08553	O08553	R.ISVGSDADLVIWDPDSVK.T	18	56925.1	Dpysl2	ENSMUSP00000022629	ENSMUSG00000022048
135303	34.0975	34.7497	53.9007	40.4803	29.8082	35.1939	42.556	38.1901	44.4986	39.4769	39.0907	47.277	32.4402	38.8582	45.2972	52.3331	50.3867	22.8844	O08553	O08553	R.ISVGSDADLVIWDPDSVK.T	18	15441	Dpysl2	ENSMUSP00000022629	ENSMUSG00000022048
135304	1.28788	10.3461	3.4427	7.59017	12.6582	18.0291	16.3571	24.3079	5.26682	11.4972	5.71032	15.1819	8.47567	3.29866	8.02644	5.03681	9.6383	15.604	O08553	O08553	R.ISVGSDADLVIWDPDSVK.T	18	3891.25	Dpysl2	ENSMUSP00000022629	ENSMUSG00000022048
135305	55.801	41.1013	26.5798	48.3339	36.8483	39.9061	39.0799	55.8329	55.5789	40.4334	45.9	50.1761	53.0555	36.0175	65.8524	44.3359	53.8465	58.2646	O08553	O08553	R.ISVGSDADLVIWDPDSVK.T	18	18132.5	Dpysl2	ENSMUSP00000022629	ENSMUSG00000022048
135306	35.2862	43.0354	33.1432	37.7491	31.2059	19.2988	25.0772	54.3586	49.3278	31.7242	35.5059	27.9656	31.8796	27.1403	19.6976	22.5027	37.8841	36.7307	O08553	O08553	R.ISVGSDADLVIWDPDSVK.T	18	12835.1	Dpysl2	ENSMUSP00000022629	ENSMUSG00000022048
135307	4.41829	0	0	4.24826	4.28797	0	0	0	5.49885	1.63747	1.76344	9.90852	0	0	3.21197	0	1.59588	10.5648	O08553	O08553	R.ISVGSDADLVIWDPDSVK.T	10	1009.14	Dpysl2	ENSMUSP00000022629	ENSMUSG00000022048
135308	10.7999	0	5.80034	5.21149	0	4.33429	7.12637	4.43062	0	12.6266	13.3356	0	13.3214	0	8.31906	4.15511	7.86957	7.26773	O08553	O08553	R.ISVGSDADLVIWDPDSVK.T	13	2239.37	Dpysl2	ENSMUSP00000022629	ENSMUSG00000022048
135309	0	0	Inf	4.97813	Inf	0	0	3.07142	0	4.09664	5.22071	0	0	5.40364	3.30219	14.8433	2.3469	7.35329	O08553	O08553	R.ISVGSDADLVIWDPDSVK.T	9	1083.66	Dpysl2	ENSMUSP00000022629	ENSMUSG00000022048
135310	0	4.92501	8.40901	1.49468	0	1.65934	0	13.4877	9.45058	2.97437	3.44157	7.48251	4.43929	2.69533	3.99624	3.04808	4.16724	1.3125	O08553	O08553	R.ISVGSDADLVIWDPDSVK.T	15	1561.9	Dpysl2	ENSMUSP00000022629	ENSMUSG00000022048
135311	17.9043	7.55656	5.75704	6.39932	5.86154	18.5687	15.3771	30.4918	7.92073	3.8875	8.55221	13.8432	14.3882	5.38346	32.0361	11.3209	7.31272	6.94687	O08553	O08553	R.ISVGSDADLVIWDPDSVK.T	18	4697.64	Dpysl2	ENSMUSP00000022629	ENSMUSG00000022048
135312	1.20354	2.50634	3.76678	6.36721	3.71271	3.98801	3.27772	8.58535	7.53948	0	0	6.89677	1.86549	2.10456	0	0	4.62388	3.08504	O08553	O08553	R.ISVGSDADLVIWDPDSVK.T	14	1274.34	Dpysl2	ENSMUSP00000022629	ENSMUSG00000022048
135313	26.8179	25.1494	39.7955	14.623	10.714	33.2582	13.8721	45.8212	26.2391	26.5735	30.3631	35.7339	20.0101	29.8827	25.0877	22.3551	19.9786	33.4308	O08553	O08553	R.ISVGSDADLVIWDPDSVK.T	18	10266.1	Dpysl2	ENSMUSP00000022629	ENSMUSG00000022048
135314	237.36	185.795	222.157	277.991	244.455	200.727	194.2	199.741	247.368	268.395	266.129	219.701	259.428	221.925	257.038	269.419	303.493	245.446	O08553	O08553	R.ISVGSDADLVIWDPDSVK.T	18	92504.6	Dpysl2	ENSMUSP00000022629	ENSMUSG00000022048
135315	72.4866	84.3143	113.006	103.529	73.6234	58.7955	49.4222	80.5283	126.569	69.5293	107.244	82.6851	106.895	108.906	68.577	88.7033	74.6907	96.1495	O08553	O08553	R.ISVGSDADLVIWDPDSVK.T	18	33519.5	Dpysl2	ENSMUSP00000022629	ENSMUSG00000022048
135316	303.743	352.407	343.65	394.258	256.572	291.73	345.401	400.848	435.763	412.844	348.165	373.816	361.967	296.487	364.544	379.023	422.719	446.789	O08553	O08553	R.ISVGSDADLVIWDPDSVK.T	18	139762	Dpysl2	ENSMUSP00000022629	ENSMUSG00000022048
135317	7.36153	1.0376	0	14.4555	0	2.90983	14.5733	6.08678	0.566466	3.76902	10.0808	20.7286	18.7724	3.10866	7.72863	4.63778	3.92641	5.90468	O08553	O08553	R.ISVGSDADLVIWDPDSVK.T	16	2688.96	Dpysl2	ENSMUSP00000022629	ENSMUSG00000022048
135318	7.10319	6.75169	19.5739	6.44356	2.6211	0	11.6603	3.43034	0	10.6559	3.12588	27.0427	1.76	9.73673	3.98312	2.70353	11.3569	4.03902	O08553	O08553	R.ISVGSDADLVIWDPDSVK.T	16	2824.64	Dpysl2	ENSMUSP00000022629	ENSMUSG00000022048
135319	207.328	326.525	302.825	320.739	312.212	270.744	355.956	366.942	344.038	347.405	298.006	316.723	310.625	333.256	282.54	356.909	318.984	321.448	O08553	O08553	R.ISVGSDADLVIWDPDSVK.T	18	121839	Dpysl2	ENSMUSP00000022629	ENSMUSG00000022048
135320	190.001	249.941	286.627	297.257	284.082	212.33	223.647	219.742	243.754	256.239	256.392	288.593	317.94	318.605	276.456	282.636	319.211	315.187	O08553	O08553	R.ISVGSDADLVIWDPDSVK.T	18	103550	Dpysl2	ENSMUSP00000022629	ENSMUSG00000022048
135321	32.6747	42.1006	32.572	44.7021	23.7298	24.7714	42.8762	43.4092	57.4136	17.344	29.1841	34.038	56.9168	24.8259	41.5425	16.3823	39.346	32.4783	O08553	O08553	R.ISVGSDADLVIWDPDSVK.T	18	13622.9	Dpysl2	ENSMUSP00000022629	ENSMUSG00000022048
135322	65.5655	71.3541	84.2979	88.2533	82.4859	70.851	48.1179	53.4114	66.8712	83.9664	62.0807	64.4588	79.7314	76.6492	94.1065	55.6596	97.0966	79.3326	O08553	O08553	R.ISVGSDADLVIWDPDSVK.T	18	28352.1	Dpysl2	ENSMUSP00000022629	ENSMUSG00000022048
135323	12.6194	5.65762	9.08568	15.5686	23.2876	11.4442	6.96605	21.232	21.5695	22.4815	17.226	10.0449	6.84968	19.0752	19.8735	26.4702	21.0483	18.3922	O08553	O08553	R.ISVGSDADLVIWDPDSVK.T	18	6182.5	Dpysl2	ENSMUSP00000022629	ENSMUSG00000022048
135324	27.9585	24.8781	15.5355	16.223	4.63278	24.1319	23.6118	33.4897	9.8793	43.4695	37.9229	32.1884	25.598	15.3543	31.2315	10.3378	14.9513	35.6976	O08553	O08553	R.ISVGSDADLVIWDPDSVK.T	18	9143.73	Dpysl2	ENSMUSP00000022629	ENSMUSG00000022048
135325	39.7026	16.9654	14.4019	5.22596	18.1603	15.1544	19.4667	13.8867	0.320603	38.5669	23.6998	14.5841	13.0479	12.1298	8.15341	9.78219	9.10845	20.0169	O08553	O08553	R.ISVGSDADLVIWDPDSVK.T	18	6257.02	Dpysl2	ENSMUSP00000022629	ENSMUSG00000022048
135326	698.787	817.722	641.994	704.742	721.842	737.737	658.097	780.707	866.405	731.17	785.205	752.873	792.148	709.416	737.099	721.99	755.857	816.754	O08553	O08553	R.IVAPPGGR.A	18	287423	Dpysl2	ENSMUSP00000022629	ENSMUSG00000022048
135327	181.552	186.219	167.088	169.07	152.645	178.314	157.677	165.034	139.817	189.535	141.906	190.78	148.067	162.595	144.599	154.521	526.831	204.582	O08553	O08553	R.IVAPPGGR.A	18	1.74713e+06	Dpysl2	ENSMUSP00000022629	ENSMUSG00000022048
135328	456.394	495.637	417.69	492.182	402.34	425.384	476.834	502.488	572.562	445.729	398.367	449.858	478.034	443.738	389.856	454.724	720.263	553.155	O08553	O08553	R.IVAPPGGR.A	18	592461	Dpysl2	ENSMUSP00000022629	ENSMUSG00000022048
135329	190.428	192.765	191.694	173.868	179.787	152.759	220.621	226.205	190.172	193.091	173.131	191.151	226.504	195.425	167.126	231.214	238.92	242.587	O08553	O08553	R.IVAPPGGR.A	18	76559.9	Dpysl2	ENSMUSP00000022629	ENSMUSG00000022048
135330	1068.73	992.083	950.677	918.44	1163.73	938.281	1099.84	1085.24	1160.46	968.223	1044.32	1045.28	1194.64	1141.15	1189.06	1097.46	1299.22	1058.89	O08553	O08553	K.M*DENQFVAVTSTNAAK.V	18	415511	Dpysl2	ENSMUSP00000022629	ENSMUSG00000022048
135331	64.0355	117.34	107.563	111.278	95.3544	94.4264	107.015	142.987	80.9101	110.037	120.266	111.281	141.303	110.486	116.456	121.878	128.187	101.031	O08553	O08553	K.M*DENQFVAVTSTNAAK.V	18	42412.7	Dpysl2	ENSMUSP00000022629	ENSMUSG00000022048
135332	251.603	293.392	337.388	265.729	285.467	278.253	280.211	273.119	265.872	281.689	345.775	290.595	288.496	273.233	324.447	293.852	289.03	283.994	O08553	O08553	K.M*DENQFVAVTSTNAAK.V	18	159443	Dpysl2	ENSMUSP00000022629	ENSMUSG00000022048
135333	66.573	50.5478	72.815	72.506	45.8843	48.0409	44.7405	67.0049	102.934	52.9308	74.6732	69.112	82.3225	84.2284	81.7832	64.9682	74.7548	64.007	O08553	O08553	K.M*DENQFVAVTSTNAAK.V	18	26105.2	Dpysl2	ENSMUSP00000022629	ENSMUSG00000022048
135334	305.359	269.627	329.327	263.093	257.282	351.433	310.53	326.131	362.405	327.579	359.835	404.93	343.812	397.887	325.643	363.622	270.338	341.43	O08553	O08553	K.M*DENQFVAVTSTNAAK.V	18	126484	Dpysl2	ENSMUSP00000022629	ENSMUSG00000022048
135335	185.653	182.296	192.908	190.692	174.863	182.476	216.961	198.972	172.375	167.572	206.081	182.534	211.966	194.868	147.438	146.519	198.088	160.987	O08553	O08553	K.M*DENQFVAVTSTNAAK.V	18	136467	Dpysl2	ENSMUSP00000022629	ENSMUSG00000022048
135336	64.8144	45.1722	47.206	46.0976	46.1717	48.943	54.2649	89.8459	49.2943	68.7001	54.9374	52.9456	47.0444	75.2929	42.6136	55.0593	61.0709	58.9145	O08553	O08553	K.M*DENQFVAVTSTNAAK.V	18	21580.2	Dpysl2	ENSMUSP00000022629	ENSMUSG00000022048
135337	161.365	166.746	203.148	177.671	178.063	168.063	196.776	195.477	198.382	165.575	231.303	248.344	181.228	127.329	166.513	203.085	186.569	167.052	O08553	O08553	K.M*DENQFVAVTSTNAAK.V	18	71107.9	Dpysl2	ENSMUSP00000022629	ENSMUSG00000022048
135338	96.1753	101.592	146.211	128.371	99.2503	97.3706	132.917	185.011	153.183	115.091	143.39	143.209	104.961	141.204	121.727	149.569	152.632	168.256	O08553	O08553	K.M*DENQFVAVTSTNAAK.V	18	50936.3	Dpysl2	ENSMUSP00000022629	ENSMUSG00000022048
135339	303.882	316.741	258.45	306.787	294.577	292.494	286.47	359.248	467.21	327.021	316.451	355.089	340.916	476.483	365.491	319.066	431.208	288.902	O08553	O08553	K.M*DENQFVAVTSTNAAK.V	18	1.15947e+06	Dpysl2	ENSMUSP00000022629	ENSMUSG00000022048
135340	17.197	32.8218	54.4881	23.4913	43.8431	37.9759	52.4276	32.0487	22.0597	38.0016	24.3888	30.2705	28.8252	34.993	40.0907	38.2466	29.0624	35.2299	O08553	O08553	K.M*DENQFVAVTSTNAAK.V	18	13171.3	Dpysl2	ENSMUSP00000022629	ENSMUSG00000022048
135341	318.726	433.307	333.243	331.423	322.632	350.087	342.597	380.773	375.856	373.511	403.507	428.807	321.43	345.156	415.319	399.423	394.951	396.807	O08553	O08553	K.M*DENQFVAVTSTNAAK.V	18	235651	Dpysl2	ENSMUSP00000022629	ENSMUSG00000022048
135342	419.044	368.606	361.821	410.943	353.456	382.229	411.679	456.151	437.443	361.045	421.574	441.361	463.056	451.467	357.611	369.645	416.561	534.581	O08553	O08553	K.M*DENQFVAVTSTNAAK.V	18	158756	Dpysl2	ENSMUSP00000022629	ENSMUSG00000022048
135343	348.345	291.693	332.304	315.884	270.978	308.464	378.408	438.444	341.32	315.284	323.917	394.489	361.56	380.724	343.539	354.564	385.158	443.102	O08553	O08553	K.M*DENQFVAVTSTNAAK.V	18	140890	Dpysl2	ENSMUSP00000022629	ENSMUSG00000022048
135344	265.717	247.155	291.373	272.4	241.163	278.357	286.625	345.742	286.598	310.586	285.264	289.822	285.003	331.659	289.166	315.54	284.796	359.524	O08553	O08553	K.M*DENQFVAVTSTNAAK.V	18	112707	Dpysl2	ENSMUSP00000022629	ENSMUSG00000022048
135345	205.235	197.154	232.189	193.507	176.603	210.844	215.025	225.111	192.46	257.988	240.369	246.623	205.715	274.898	226.559	182.664	252.402	194.14	O08553	O08553	K.M*DENQFVAVTSTNAAK.V	18	84093.9	Dpysl2	ENSMUSP00000022629	ENSMUSG00000022048
135346	284.492	250.354	203.743	188.155	232.714	253.675	227.645	205.473	243.823	267.76	271.686	281.401	234.386	245.68	165.119	226.627	215.839	199.621	O08553	O08553	K.M*DENQFVAVTSTNAAK.V	18	89880.3	Dpysl2	ENSMUSP00000022629	ENSMUSG00000022048
135347	134.2	182.515	176.39	115.15	111.448	161.486	132.429	150.463	157.365	170.133	165.145	158.324	149.581	156.985	138.642	185.74	192.626	136.903	O08553	O08553	K.M*DENQFVAVTSTNAAK.V	18	59398.3	Dpysl2	ENSMUSP00000022629	ENSMUSG00000022048
135348	513.014	461.943	474.754	551.16	580.892	637.861	639.7	474.133	533.6	503.404	575.143	596.26	489.176	531.605	566.279	477.777	569.902	516.918	O08553	O08553	K.M*DENQFVAVTSTNAAK.V	18	226653	Dpysl2	ENSMUSP00000022629	ENSMUSG00000022048
135349	182.32	239.804	224.092	249.777	186.291	280.896	220.534	165.747	199.325	184.682	198.44	261.602	217.476	243.784	236.629	205.449	188.893	215.985	O08553	O08553	K.M*DENQFVAVTSTNAAK.V	18	83499.7	Dpysl2	ENSMUSP00000022629	ENSMUSG00000022048
135350	105.714	153.786	151.861	147.005	150.151	138.47	142.954	178.193	163.731	161.462	130.644	154.17	160.475	170.326	157.982	175.058	148.666	163.577	O08553	O08553	K.MDENQFVAVTSTNAAK.V	18	58966	Dpysl2	ENSMUSP00000022629	ENSMUSG00000022048
135351	225.742	234.051	289.327	298.593	268.974	301.781	315.563	255.151	339.207	312.016	308.59	338.487	356.672	351.911	335.505	330.309	340.742	353.783	O08553	O08553	K.MDENQFVAVTSTNAAK.V	18	118911	Dpysl2	ENSMUSP00000022629	ENSMUSG00000022048
135352	416.85	423.331	404.993	473.387	453.645	459.838	469.483	507.937	448.385	460.478	505.35	534.05	593.298	568.378	521.22	464.108	539.07	505.904	O08553	O08553	K.MDENQFVAVTSTNAAK.V	18	6.24666e+06	Dpysl2	ENSMUSP00000022629	ENSMUSG00000022048
135353	417.373	401.993	391.473	389.499	436.783	473.52	336.988	446.079	368.968	427.389	470.717	431.341	505.72	378.444	447.83	372.934	467.118	453.133	O08553	O08553	K.M*DENQFVAVTSTNAAK.V	18	163016	Dpysl2	ENSMUSP00000022629	ENSMUSG00000022048
135354	347.263	323.826	339.48	426.255	366.509	384.42	324.085	443.118	417.299	347.112	387.319	438.319	413.558	391.879	414.322	416.896	470.641	421.008	O08553	O08553	K.MDENQFVAVTSTNAAK.V	18	151434	Dpysl2	ENSMUSP00000022629	ENSMUSG00000022048
135355	191.851	268.672	229.862	202.373	282.271	216.767	202.457	238.443	216.974	230.184	263.859	260.575	263.42	288.28	213.698	235.143	351.899	293.507	O08553	O08553	K.M*DENQFVAVTSTNAAK.V	18	95238.2	Dpysl2	ENSMUSP00000022629	ENSMUSG00000022048
135356	549.936	645.609	573.636	642.261	560.903	571.743	624.861	678.552	597.429	584.218	641.874	658.974	655.543	698.985	631.574	675.58	789.151	638.224	O08553	O08553	K.MDENQFVAVTSTNAAK.V	18	5.09524e+06	Dpysl2	ENSMUSP00000022629	ENSMUSG00000022048
135357	276.419	294.777	289.946	289.551	303.808	278.799	276.668	283.826	330.931	369.517	320.215	405.617	332.024	312.78	343.915	338.861	387.24	398.268	O08553	O08553	K.MDENQFVAVTSTNAAK.V	18	4.73234e+06	Dpysl2	ENSMUSP00000022629	ENSMUSG00000022048
135358	332.692	290.259	347.159	376.695	317.082	331.692	312.805	350.895	347.66	305.831	330.41	310.853	285.325	357.627	311.789	355.3	339.579	381.928	O08553	O08553	K.M*DENQFVAVTSTNAAK.V	18	128096	Dpysl2	ENSMUSP00000022629	ENSMUSG00000022048
135359	200.953	162.896	216.781	301.83	203.902	184.784	187.361	213.769	199.006	251.296	255.926	243.778	286.216	245.278	234.991	266.716	301.268	222.378	O08553	O08553	K.MDENQFVAVTSTNAAK.V	18	753433	Dpysl2	ENSMUSP00000022629	ENSMUSG00000022048
135360	197.756	229.74	216.294	275.732	282.112	214.902	232.533	290.933	290.567	282.176	265.871	242.398	352.966	293.037	300.024	232.559	261.657	295.843	O08553	O08553	K.MDENQFVAVTSTNAAK.V	18	207424	Dpysl2	ENSMUSP00000022629	ENSMUSG00000022048
135361	150.269	174.507	212.757	196.842	155.583	179.345	204.083	158.403	224.586	185.204	191.438	198.853	180.339	205.961	188.131	225.996	196.153	207.958	O08553	O08553	K.MDENQFVAVTSTNAAK.V	18	73541.7	Dpysl2	ENSMUSP00000022629	ENSMUSG00000022048
135362	191.664	202.061	196.482	218.284	185.489	217.029	282.858	280.153	299.327	242.939	267.294	240.233	273.052	262.634	262.732	227.406	259.177	208.683	O08553	O08553	K.MDENQFVAVTSTNAAK.V	18	92434.5	Dpysl2	ENSMUSP00000022629	ENSMUSG00000022048
135363	327.356	390.351	355.741	391.881	440.233	388.38	357.089	436.269	405.812	384.962	416.96	431.597	441.994	381.461	449.07	358.261	436.754	487.121	O08553	O08553	K.MDENQFVAVTSTNAAK.V	18	178269	Dpysl2	ENSMUSP00000022629	ENSMUSG00000022048
135364	60.6677	89.6295	93.1796	72.1344	60.7342	72.9188	64.3626	68.6408	92.4176	79.5374	70.45	64.7068	84.0351	97.8912	79.9844	67.971	80.1999	109.339	O08553	O08553	K.MDENQFVAVTSTNAAK.V	18	30149.3	Dpysl2	ENSMUSP00000022629	ENSMUSG00000022048
135365	164.131	150.293	111.015	117.849	110.979	127.512	113.699	121.137	122.663	152.53	146.142	125.603	145.047	119.148	131.232	121.948	166.61	129.888	O08553	O08553	K.MDENQFVAVTSTNAAK.V	18	50878.7	Dpysl2	ENSMUSP00000022629	ENSMUSG00000022048
135366	192.152	190.894	198.461	172.745	204.427	212.927	212.943	185.117	223.82	261.147	202.183	164.045	185.055	226.116	235.009	217.446	191.186	216.771	O08553	O08553	K.MDENQFVAVTSTNAAK.V	18	79020.9	Dpysl2	ENSMUSP00000022629	ENSMUSG00000022048
135367	16.3331	17.3961	20.3038	15.0347	15.4795	11.4479	27.0869	18.3016	17.3743	28.0171	17.3867	8.72997	17.4738	7.10667	26.8585	14.905	12.6845	23.765	O08553	O08553	K.MDENQFVAVTSTNAAK.V	18	6755.89	Dpysl2	ENSMUSP00000022629	ENSMUSG00000022048
135368	13.0302	17.2036	25.4903	37.5215	12.1497	19.6541	18.7726	25.4573	31.2189	13.1372	24.8164	43.6198	27.3695	16.2208	45.7494	14.5182	19.8014	16.6987	O08553	O08553	K.M*DENQFVAVTSTNAAK.V	18	9040.3	Dpysl2	ENSMUSP00000022629	ENSMUSG00000022048
135369	19.102	32.9039	37.1683	53.4738	34.7357	28.046	28.7954	44.006	52.5064	31.5988	33.9049	29.2248	32.7264	37.2306	48.6731	22.6858	34.8284	59.36	O08553	O08553	K.MDENQFVAVTSTNAAK.V	18	14145.2	Dpysl2	ENSMUSP00000022629	ENSMUSG00000022048
135370	39.2313	41.6179	26.2164	39.7187	45.6871	38.526	43.1708	36.3746	27.1861	25.4596	48.3225	28.1827	34.2844	26.5732	31.51	30.307	42.4829	57.5948	O08553	O08553	K.MDENQFVAVTSTNAAK.V	18	14176.8	Dpysl2	ENSMUSP00000022629	ENSMUSG00000022048
135371	42.5249	32.5166	37.5879	24.0068	39.5174	25.3875	23.7814	46.2169	14.0474	23.8559	32.0759	37.7469	29.4582	22.6797	25.4932	40.1477	28.6036	14.5842	O08553	O08553	K.MDENQFVAVTSTNAAK.V	18	11561.4	Dpysl2	ENSMUSP00000022629	ENSMUSG00000022048
135372	15.9895	13.0817	10.3313	18.9947	19.1957	21.0112	16.3932	20.5935	10.1391	22.0009	7.5515	7.66501	24.7845	40.4552	18.043	2.47572	11.821	13.1732	O08553	O08553	K.MDENQFVAVTSTNAAK.V	18	6255.39	Dpysl2	ENSMUSP00000022629	ENSMUSG00000022048
135373	0	4.52978	7.58392	12.5148	7.57121	21.1886	7.01667	8.2231	6.92031	0	12.8987	13.9919	13.4443	6.33043	8.16983	1.86821	18.4188	7.2909	O08553	O08553	K.MDENQFVAVTSTNAAK.V	16	3380.49	Dpysl2	ENSMUSP00000022629	ENSMUSG00000022048
135374	1.89944	Inf	5.84834	0	0	0	1.40494	3.60493	8.53555	1.68264	4.48254	0	0	7.63126	3.59556	6.25723	9.45053	0	O08553	O08553	K.M*DENQFVAVTSTNAAK.V	11	1164.52	Dpysl2	ENSMUSP00000022629	ENSMUSG00000022048
135375	0	4.32264	5.57313	0	4.77057	4.31421	0	0	0	0	4.36122	3.00793	1.35552	6.98815	2.31679	2.98401	1.53232	0	O08553	O08553	K.MDENQFVAVTSTNAAK.V	11	888.697	Dpysl2	ENSMUSP00000022629	ENSMUSG00000022048
135376	0	6.60822	Inf	0	Inf	Inf	0	0	4.70715	0	2.70019	4.03193	0	1.3655	0	0	1.86631	0	O08553	O08553	K.MDENQFVAVTSTNAAK.V	6	456.182	Dpysl2	ENSMUSP00000022629	ENSMUSG00000022048
135377	0	0	0	3.73405	0	0	Inf	Inf	Inf	0	0	Inf	Inf	0	0	Inf	Inf	0	O08553	O08553	K.M*DENQFVAVTSTNAAK.V	1	79.6141	Dpysl2	ENSMUSP00000022629	ENSMUSG00000022048
135378	773.973	778.859	630.452	712.633	676.119	731.656	723.224	791.279	822.443	869.655	842.445	821.212	841.552	940.923	788.204	746.794	809.955	777.83	O08553	O08553	R.MSVIWDK.A	18	301426	Dpysl2	ENSMUSP00000022629	ENSMUSG00000022048
135379	164.609	188.21	212.465	172.977	167.799	162.71	172.375	184.695	173.196	195.432	185.205	178.663	174.517	149.244	194.593	187.167	159.267	171.795	O08553	O08553	R.NLHQSGFSLSGAQIDDNIPR.R	18	68373.6	Dpysl2	ENSMUSP00000022629	ENSMUSG00000022048
135380	0	0	0	0	1.58624	0	0	0	Inf	0	0	0	Inf	0	0	0	Inf	0	O08553	O08553	K.SAAEVIAQAR.K	1	34.0279	Dpysl2	ENSMUSP00000022629	ENSMUSG00000022048
135381	259.517	269.454	195.551	211.046	213.46	230.956	214.91	265.212	298.453	238.507	315.993	287.459	235.976	286.074	350.582	284.259	278.072	352.654	O08553	O08553	K.SCCDYSLHVDITEWHK.G	18	130274	Dpysl2	ENSMUSP00000022629	ENSMUSG00000022048
135382	821.358	864.771	679.834	723.168	630.183	661.808	764.821	932.647	901.464	757.782	802.628	800.206	826.816	744.864	882.714	819.063	860.592	788.767	O08553	O08553	K.SCCDYSLHVDITEWHK.G	18	305371	Dpysl2	ENSMUSP00000022629	ENSMUSG00000022048
135383	1017.35	1171.25	784.052	940.825	846.72	792.487	976.076	1073.08	1124.12	997.802	982.963	1029.83	921.209	1006.61	1077.19	991.468	1185.67	1002.71	O08553	O08553	K.SCCDYSLHVDITEWHK.G	18	506918	Dpysl2	ENSMUSP00000022629	ENSMUSG00000022048
135384	583.065	561.65	423.391	554.965	399.923	464.915	474.67	588.791	588.079	628.647	571.887	605.089	547.592	511.883	509.273	418.321	693.908	668.016	O08553	O08553	K.SCCDYSLHVDITEWHK.G	18	492875	Dpysl2	ENSMUSP00000022629	ENSMUSG00000022048
135385	445.31	580.511	457.51	445.941	381.525	365.488	451.947	468.237	556.285	469.637	469.329	505.291	448.207	471.426	453.942	471.25	575.621	522.982	O08553	O08553	K.SCCDYSLHVDITEWHK.G	18	190698	Dpysl2	ENSMUSP00000022629	ENSMUSG00000022048
135386	451.106	438.608	309.271	382.466	297.597	243.031	376.149	372.135	413.391	479.428	329.912	374.369	321.847	375.64	278.633	354.579	411.064	436.131	O08553	O08553	K.SCCDYSLHVDITEWHK.G	18	1.53372e+06	Dpysl2	ENSMUSP00000022629	ENSMUSG00000022048
135387	190.529	196.229	198.269	170.978	174.125	175.608	220.774	195.971	182.074	197.154	186.605	173.752	200.224	200.565	196.05	166.606	187.021	184.841	O08553	O08553	K.SCCDYSLHVDITEWHK.G	18	72706.3	Dpysl2	ENSMUSP00000022629	ENSMUSG00000022048
135388	673.333	745.106	569.534	518.95	573.143	551.062	636.703	701.805	724.351	671.283	470.228	639.364	702.395	659.483	572.834	637.204	765.724	657.029	O08553	O08553	K.SCCDYSLHVDITEWHK.G	18	245554	Dpysl2	ENSMUSP00000022629	ENSMUSG00000022048
135389	73.6529	99.3428	54.5954	71.1001	75.8663	106.981	49.5402	121.447	96.1142	84.6109	69.9258	34.3107	101.677	66.2776	84.0211	111.795	80.7202	73.0176	O08553	O08553	K.SCCDYSLHVDITEWHK.G	18	31138	Dpysl2	ENSMUSP00000022629	ENSMUSG00000022048
135390	624.102	709.085	562.049	542.484	515.878	525.375	604.338	645.791	542.675	615.548	541.774	565.886	536.173	630.205	545.648	554.37	614.604	648.963	O08553	O08553	K.SCCDYSLHVDITEWHK.G	18	225241	Dpysl2	ENSMUSP00000022629	ENSMUSG00000022048
135391	27.8366	37.2292	32.3728	20.2178	26.3565	21.1317	5.17116	22.6523	45.4694	8.05234	6.39759	24.4841	19.2736	31.2937	23.9866	22.7886	33.5625	31.2943	O08553	O08553	K.SCCDYSLHVDITEWHK.G	18	9407.13	Dpysl2	ENSMUSP00000022629	ENSMUSG00000022048
135392	25.2739	15.8492	34.9394	41.4712	36.4007	13.6343	37.934	15.3232	18.9778	37.9116	44.3307	29.1613	12.9411	29.1079	28.5739	42.3798	29.738	43.7052	O08553	O08553	K.SCCDYSLHVDITEWHK.G	18	11506.2	Dpysl2	ENSMUSP00000022629	ENSMUSG00000022048
135393	36.3992	45.7495	19.1584	44.8036	35.906	24.2412	37.3416	37.5322	42.6827	28.1452	29.4919	39.0258	24.1052	41.8035	34.0948	16.6686	52.1627	24.2611	O08553	O08553	K.SCCDYSLHVDITEWHK.G	18	13130.9	Dpysl2	ENSMUSP00000022629	ENSMUSG00000022048
135394	10.6653	8.34274	9.52895	8.74252	7.27929	8.06786	9.74842	27.9169	13.8557	1.81919	15.5683	10.1097	18.7481	14.3258	7.15309	24.4873	8.01265	10.5963	O08553	O08553	K.SCCDYSLHVDITEWHK.G	18	4602.31	Dpysl2	ENSMUSP00000022629	ENSMUSG00000022048
135395	54.7764	37.7495	52.5539	56.3183	71.5276	57.4191	93.5357	47.0757	81.4047	71.4756	77.4171	106.83	123.079	103.037	83.4807	51.8684	81.6731	63.0758	O08553	O08553	K.THNSALEYNIFEGMECR.G	18	28138.2	Dpysl2	ENSMUSP00000022629	ENSMUSG00000022048
135396	61.1979	110.986	167.772	83.5495	56.1623	98.7789	210.586	88.2673	142.042	128.208	162.679	169.892	140.211	170.229	172.309	138.24	193.788	202.841	O08553	O08553	K.THNSALEYNIFEGMECR.G	18	130861	Dpysl2	ENSMUSP00000022629	ENSMUSG00000022048
135397	327.113	361.75	255.283	278.943	272.76	343.16	305.167	311.697	341.846	327.022	331.329	344.385	298.15	320.337	336	300.009	260.839	270.703	O35098	O35098	K.MDENEFVAVTSTNAAK.I	18	119555	Dpysl4	NA	NA
135398	394.515	394.102	403.599	507.823	366.518	332.629	371.776	373.109	407.998	385.033	470.746	393.383	350.291	389.943	362.854	454.574	423.725	384.626	O35098	O35098	K.M*DENEFVAVTSTNAAK.I	18	153384	Dpysl4	NA	NA
135399	27.8804	26.6451	23.1853	36.9798	17.914	11.8529	26.7077	25.479	24.8651	6.38197	19.2086	33.954	26.8774	3.59322	21.8374	21.1407	20.4924	10.8453	O35098	O35098	K.MDENEFVAVTSTNAAK.I	18	8260.56	Dpysl4	NA	NA
135400	211.619	235.746	233.131	194.677	166.147	175.921	219.273	227.072	193.574	202.606	192.43	160.396	229.535	214.274	176.721	207.619	271.972	200.641	O35098	O35098	K.TIDAHGLM*VLPGGVDVHTR.L	18	79468.5	Dpysl4	NA	NA
135401	179.999	177.53	149.006	174.398	151.245	201.658	137.354	188.016	155.904	202.401	196.51	155.262	158.879	181.754	134.38	153.461	134.511	209.413	O35098	O35098	K.TIDAHGLM*VLPGGVDVHTR.L	18	88417.8	Dpysl4	NA	NA
135402	13.3579	7.46013	5.64228	17.1143	6.02246	11.8081	33.9073	8.45343	3.03689	15.1323	12.2859	20.9844	30.7541	17.7142	17.2704	26.509	14.2326	6.6713	O35098	O35098	R.VAVGSDADLVIWNPR.A	18	5743.03	Dpysl4	NA	NA
135403	84.5649	66.0354	99.8124	106.387	86.5666	74.7103	59.5303	105.654	57.0851	82.6333	55.7491	72.9429	59.4414	68.9461	64.4686	72.9992	80.4313	78.3198	O35098	O35098	R.VAVGSDADLVIWNPR.A	18	29453.3	Dpysl4	NA	NA
135404	119.729	127.189	108.457	100.031	113.902	118.674	84.2453	156.089	129.593	100.951	74.5592	117.428	118.907	106.892	104.804	113.845	136.47	115.82	O35098	O35098	R.VAVGSDADLVIWNPR.A	18	43819.8	Dpysl4	NA	NA
135405	21.7022	18.1861	27.4765	22.9745	19.9312	19.9884	17.9714	23.9298	15.5992	34.2451	23.3587	14.671	25.1345	11.3113	19.7779	33.9713	23.7732	17.853	O35098	O35098	R.VAVGSDADLVIWNPR.A	18	8385.98	Dpysl4	NA	NA
135406	133.481	106.46	156.426	112.21	138.601	115.141	123.063	109.594	119.776	129.062	126.091	105.178	133.174	106.926	120.504	81.1576	110.872	104.717	O35098	O35098	R.VAVGSDADLVIWNPR.A	18	45653.8	Dpysl4	NA	NA
135407	178.454	162.022	128.361	148.772	148.412	184.639	165.778	200.332	150.156	144.166	147.736	168.049	96.9746	144.883	164.756	135.073	135.328	121.227	O35098	O35098	R.VAVGSDADLVIWNPR.A	18	58342.8	Dpysl4	NA	NA
135408	630.155	625.715	504.063	527.893	536.076	549.846	469.15	546.416	506.995	473.353	454.834	448.43	413.856	424.755	438.64	502.855	517.402	521.84	O35098	O35098	R.VVLEDGNLLVTPGAGR.F	18	194581	Dpysl4	NA	NA
135409	1114.77	1125.96	1079.22	925.4	1072.58	1016.3	944.874	1051.28	1112.22	879.441	918.265	857.195	986.337	906.853	848.613	959.553	724.881	669.945	O35098	O35098	R.VVLEDGNLLVTPGAGR.F	18	367957	Dpysl4	NA	NA
135410	429.671	567.925	393.637	415.878	422.344	388.302	281.294	390.171	428.75	314.433	339.34	340.786	289.396	363.437	370.815	335.692	405.245	377.966	O35098	O35098	R.VVLEDGNLLVTPGAGR.F	18	978808	Dpysl4	NA	NA
135411	151.299	109.48	100.261	93.1522	87.5028	128.602	93.5567	95.8553	88.1046	101.045	85.7821	84.2555	96.3816	86.5932	117.489	88.9509	110.702	135.435	O35098	O35098	R.VVLEDGNLLVTPGAGR.F	18	130997	Dpysl4	NA	NA
135412	78.9558	59.5269	100.817	76.7671	53.1426	81.9899	71.2481	60.1952	46.9574	88.0344	71.429	69.5657	83.194	76.5576	45.036	101.136	100.527	110.136	O35098	O35098	R.VVLEDGNLLVTPGAGR.F	18	29442.4	Dpysl4	NA	NA
135413	118.569	108.185	140.693	150.226	118.616	95.848	114.302	134.247	114.373	136.913	138.477	99.861	107.804	146.895	130.773	76.5859	115.499	108.014	Q8BYM8	Q8BYM8	R.AVNTILDLVHHANR.Q	18	124795	Cars2	NA	NA
135414	143.63	135.895	133.765	127.253	108.145	146.869	125.223	140.895	120.712	90.5092	135.456	175.343	124.832	144.184	135.099	154.986	165.85	109.064	Q8BYM8	Q8BYM8	K.LVNTVPSATAEPGDSDKR.H	18	51761.4	Cars2	NA	NA
135415	880.454	941.799	910.234	905.473	1029.83	1061.9	873.278	1078.74	1031.2	977.763	960.405	981.221	1027.45	926.634	957.674	852.704	815.691	832.436	Q8BYM8	Q8BYM8	K.QDMAALK.V	18	408899	Cars2	NA	NA
135416	24.4989	34.8577	24.7368	22.1033	26.487	17.2205	40.2581	21.7199	15.0956	35.2164	27.0623	17.5628	13.9973	9.98048	22.775	32.4796	46.8655	19.5069	Q63959	Q63959	R.SLSSIVGLSGVSLR.L	18	9682.2	Kcnc3	ENSMUSP00000103540	ENSMUSG00000062785
135417	142.499	147.187	103.647	191.042	155.173	116.551	161.362	167.011	139.588	138.524	131.383	154.381	176.338	179.763	166.712	155.26	142.48	123.968	Q91Z53	Q91Z53	R.AALAQAADCEVEQWNSDDPIPR.K	18	58399.6	Grhpr	ENSMUSP00000047218	ENSMUSG00000035637
135418	100.473	109.056	56.5567	99.7846	115.415	78.2858	79.0876	97.012	158.727	127.391	124.175	114.826	98.5373	131.42	100.85	93.8176	119.844	94.457	Q91Z53	Q91Z53	R.AALAQAADCEVEQWNSDDPIPR.K	18	49935.9	Grhpr	ENSMUSP00000047218	ENSMUSG00000035637
135419	174.561	162.907	157.831	132.683	170.045	165.32	157.562	176.499	120.776	145.147	171.215	166.258	193.623	186.456	184.444	218.128	176.343	172.497	Q91Z53	Q91Z53	R.AALAQAADCEVEQWNSDDPIPR.K	18	64893.4	Grhpr	ENSMUSP00000047218	ENSMUSG00000035637
135420	155.711	127.257	126.454	141.782	62.9608	78.779	100.766	97.1261	103.052	139.776	65.3114	104.307	56.1241	33.1228	43.0279	57.1982	71.2673	62.583	Q91Z53	Q91Z53	R.AALAQAADCEVEQWNSDDPIPR.K	18	34810.5	Grhpr	ENSMUSP00000047218	ENSMUSG00000035637
135421	199.816	240.94	258.256	260.326	163.299	267.697	209.697	215.7	163.392	209.945	168.402	201.303	181.581	202.722	187.627	195.457	164.64	206.742	Q91Z53	Q91Z53	K.DLEQGVVGAHGLLCR.L	18	79130	Grhpr	ENSMUSP00000047218	ENSMUSG00000035637
135422	5.31817	4.47961	4.79135	2.56117	3.25907	14.6259	12.8829	21.6545	1.84246	14.3601	2.3617	9.86633	18.6892	24.0925	15.0379	14.0824	13.0186	9.31918	Q8BLU0	Q8BLU0	R.LYLQDNQINHIPLTAFANLR.K	18	4088	Flrt2	ENSMUSP00000062171;ENSMUSP00000105744	ENSMUSG00000047414;ENSMUSG00000047414
135423	9.39482	18.8997	16.9151	3.60797	19.981	14.3793	31.25	17.628	14.7954	13.4559	10.3935	30.1692	19.9793	32.368	28.5889	21.5793	26.9789	25.1814	Q8BLU0	Q8BLU0	R.LYLQDNQINHIPLTAFANLR.K	18	7608.93	Flrt2	ENSMUSP00000062171;ENSMUSP00000105744	ENSMUSG00000047414;ENSMUSG00000047414
135424	78.5574	48.3245	92.6149	81.4059	81.0948	94.0776	82.0073	72.2913	109.956	95.2135	95.9374	82.545	101.308	114.264	95.6219	98.6942	88.7192	68.1704	Q8BLU0	Q8BLU0	R.LYLQDNQINHIPLTAFANLR.K	18	33830.3	Flrt2	ENSMUSP00000062171;ENSMUSP00000105744	ENSMUSG00000047414;ENSMUSG00000047414
135425	403.729	339.129	349.498	352.478	429.132	380.732	360.251	269.937	382.082	346.187	350.382	324.812	306.281	370.563	346.725	352.093	377.138	271.211	Q4ACU6	Q4ACU6	K.AHSPQGEGEIPLHR.G	18	135089	Shank3	ENSMUSP00000104932;ENSMUSP00000155608	ENSMUSG00000022623;ENSMUSG00000022623
135426	407.336	416.167	547.461	554.909	504.622	419.538	455.206	460.995	501.336	437.665	414.473	439.981	478.782	430.143	420.288	358.84	475.237	378.48	Q4ACU6	Q4ACU6	R.DLLLPSPVSALK.P	18	173377	Shank3	ENSMUSP00000104932;ENSMUSP00000155608	ENSMUSG00000022623;ENSMUSG00000022623
135427	841.19	798.131	798.753	855.653	973.923	831.575	723.717	741.48	823.266	727.13	736.597	672.685	704.677	829.207	714.552	825.794	718.666	756.897	Q4ACU6	Q4ACU6	R.DLLLPSPVSALK.P	18	353794	Shank3	ENSMUSP00000104932;ENSMUSP00000155608	ENSMUSG00000022623;ENSMUSG00000022623
135428	575.652	579.807	536.005	532.651	708.86	543.223	500.501	412.88	450.323	531.55	543.966	507.306	546.533	486.545	495.695	459.04	521.896	447.513	Q4ACU6	Q4ACU6	R.DLLLPSPVSALK.P	18	367139	Shank3	ENSMUSP00000104932;ENSMUSP00000155608	ENSMUSG00000022623;ENSMUSG00000022623
135429	173.012	191.38	164.165	217.927	223.012	249.685	260.987	164.631	217.959	178.401	187.379	183.951	161.12	198.577	145.695	201.892	206.396	178.113	Q4ACU6	Q4ACU6	R.DLLLPSPVSALK.P	18	74994.2	Shank3	ENSMUSP00000104932;ENSMUSP00000155608	ENSMUSG00000022623;ENSMUSG00000022623
135430	371.062	386.852	363.522	425.463	486.791	419.41	396.677	348.499	444.313	397.381	458.431	415.616	404.915	349.886	428.361	416.229	468.65	383.541	Q4ACU6	Q4ACU6	R.DLLLPSPVSALK.P	18	297427	Shank3	ENSMUSP00000104932;ENSMUSP00000155608	ENSMUSG00000022623;ENSMUSG00000022623
135431	694.477	693.61	685.742	619.18	812.798	678.66	649.334	527.852	665.747	673.841	810.394	638.275	597.044	624.052	587.702	664.298	705.608	538.339	Q4ACU6	Q4ACU6	R.DLLLPSPVSALK.P	18	253961	Shank3	ENSMUSP00000104932;ENSMUSP00000155608	ENSMUSG00000022623;ENSMUSG00000022623
135432	653.578	565.048	716.075	632.648	711.579	657.281	558.078	536.358	682.168	641.457	639.834	613.088	571.108	545.499	566.082	607.388	606.754	627.245	Q4ACU6	Q4ACU6	R.DLLLPSPVSALK.P	18	349982	Shank3	ENSMUSP00000104932;ENSMUSP00000155608	ENSMUSG00000022623;ENSMUSG00000022623
135433	349.161	361.63	315.186	285.578	331.463	345.529	284.795	277.389	251.031	238.418	344.33	356.033	305.216	246.32	253.581	285.67	321.944	244.971	Q4ACU6	Q4ACU6	R.DLLLPSPVSALK.P	18	115526	Shank3	ENSMUSP00000104932;ENSMUSP00000155608	ENSMUSG00000022623;ENSMUSG00000022623
135434	459.922	474.161	429.786	437.17	474.51	409.503	408.199	354.475	424.016	345.704	433.113	398.543	379.394	370.047	366.809	374.11	369.422	381.672	Q4ACU6	Q4ACU6	R.DLLLPSPVSALK.P	18	523987	Shank3	ENSMUSP00000104932;ENSMUSP00000155608	ENSMUSG00000022623;ENSMUSG00000022623
135435	200.157	196.927	209.441	216.522	197.685	159.786	177.768	186.373	170.807	195.749	191.24	202.868	184.239	194.335	171.635	168.545	188.054	189.332	Q4ACU6	Q4ACU6	R.DLLLPSPVSALK.P	18	72793.8	Shank3	ENSMUSP00000104932;ENSMUSP00000155608	ENSMUSG00000022623;ENSMUSG00000022623
135436	221.09	178.179	193.005	213.488	194.396	211.727	285.354	208.406	194.025	185.591	181.156	214.402	266.985	232.576	170.604	242.576	265.78	225.637	Q4ACU6	Q4ACU6	R.GLTPLYHSALGGGDALCCELLLHDHAQLGTTDENGWQEIHQACR.F	18	85781.2	Shank3	ENSMUSP00000104932;ENSMUSP00000155608	ENSMUSG00000022623;ENSMUSG00000022623
135437	98.2913	73.1269	86.1528	60.7113	101.587	71.2092	72.559	68.9271	113.554	111.079	82.5792	58.7209	87.9302	81.3264	46.4881	88.5308	87.699	82.8119	Q4ACU6	Q4ACU6	R.LFSSLGELSTISAQR.S	18	31529.3	Shank3	ENSMUSP00000104932;ENSMUSP00000155608	ENSMUSG00000022623;ENSMUSG00000022623
135438	62.4546	98.5945	72.484	73.8076	92.3075	82.4182	102.784	83.4618	65.5235	103.986	100.732	107.48	107.266	106.566	107.67	72.608	113.34	54.6934	Q4ACU6	Q4ACU6	R.LFSSLGELSTISAQR.S	18	34416.2	Shank3	ENSMUSP00000104932;ENSMUSP00000155608	ENSMUSG00000022623;ENSMUSG00000022623
135439	156.908	161.891	105.521	144.985	181.035	162.035	161.874	186.149	149.43	150.553	211.324	168.775	122.871	146.981	144.647	138.433	151.717	146.398	Q4ACU6	Q4ACU6	R.QGLPGPEK.L	18	59764.6	Shank3	ENSMUSP00000104932;ENSMUSP00000155608	ENSMUSG00000022623;ENSMUSG00000022623
135440	126.576	132.184	170.534	136.354	124.363	133.372	129.426	140.399	143.106	110.325	117.296	125.118	109.324	142.72	137.486	108.297	131.276	91.679	Q4ACU6	Q4ACU6	R.QGLPGPEK.L	18	49432.1	Shank3	ENSMUSP00000104932;ENSMUSP00000155608	ENSMUSG00000022623;ENSMUSG00000022623
135441	74.1141	65.105	69.2615	47.3332	87.648	84.7669	42.6402	63.1402	74.0368	75.2344	80.1324	98.4059	52.3722	69.3745	64.7518	92.1104	69.8968	95.2628	Q4ACU6	Q4ACU6	K.RDHEGFGFVLR.G	18	27940.5	Shank3	ENSMUSP00000104932;ENSMUSP00000155608	ENSMUSG00000022623;ENSMUSG00000022623
135442	741.373	621.879	659.572	666.945	721.593	625.212	589.356	509.555	553.6	631.897	661.652	540.831	584.818	573.193	532.841	576.172	583.927	506.855	Q4ACU6	Q4ACU6	R.SASDINLK.G	18	403206	Shank3	ENSMUSP00000104932;ENSMUSP00000155608	ENSMUSG00000022623;ENSMUSG00000022623
135443	962.556	1042.08	1034.1	1051.77	1016.76	974.658	881.993	841.124	855.88	944.498	1056.62	951.486	774.024	812.668	764.917	894.301	847.821	904.338	Q4ACU6	Q4ACU6	R.SASDINLK.G	18	1.78249e+06	Shank3	ENSMUSP00000104932;ENSMUSP00000155608	ENSMUSG00000022623;ENSMUSG00000022623
135444	132.296	161.512	141.131	177.983	195.599	154.605	211.555	145.402	146.461	182.077	175.827	135.729	135.025	190.685	140.682	159.811	148.276	126.694	Q4ACU6	Q4ACU6	R.SASDINLK.G	18	61259.4	Shank3	ENSMUSP00000104932;ENSMUSP00000155608	ENSMUSG00000022623;ENSMUSG00000022623
135445	381.882	471.361	541.423	530.629	292.489	572.6	659.975	591.666	371.182	390.796	388.459	391.221	403.711	362.341	391.648	412.502	428.498	531.89	D3YZU1	D3YZU1	R.ALGTSGNLRPGPSGGLR.D	18	173721	Shank1	ENSMUSP00000103571	ENSMUSG00000038738
135446	63.798	80.7894	66.7412	71.7684	41.5504	92.6381	75.4103	77.393	31.7947	54.2158	49.6149	59.7128	74.4214	48.8012	69.0467	60.649	81.1017	69.1472	D3YZU1	D3YZU1	R.ALGTSGNLRPGPSGGLR.D	18	25008.8	Shank1	ENSMUSP00000103571	ENSMUSG00000038738
135447	98.5761	94.7826	88.3872	87.5061	87.7533	108.655	104.422	148.131	109.123	118.811	75.8255	77.6284	99.6448	91.473	79.7037	80.2902	131.413	79.0753	D3YZU1	D3YZU1	K.EDYVDLGVTR.V	18	37691	Shank1	ENSMUSP00000103571	ENSMUSG00000038738
135448	39.0491	41.128	57.6183	48.0989	32.1898	54.5631	34.5323	48.5211	36.4183	50.7935	36.9475	28.8569	44.4529	24.3019	38.3267	29.9238	50.2725	37.4067	D3YZU1	D3YZU1	K.GFFATESSFDPHHR.S	18	15695.3	Shank1	ENSMUSP00000103571	ENSMUSG00000038738
135449	77.2088	85.5705	51.7376	68.8169	93.7751	51.5285	64.8683	84.6439	73.0965	62.998	68.3615	96.4454	46.9117	50.2546	78.8207	69.0732	76.4233	89.75	D3YZU1	D3YZU1	K.GFFATESSFDPHHR.S	18	27624.1	Shank1	ENSMUSP00000103571	ENSMUSG00000038738
135450	75.1657	51.8561	15.2405	48.4762	33.3413	79.2549	68.894	58.7851	52.8799	71.2349	38.6672	50.436	45.3322	56.139	52.6992	50.4476	51.4667	46.3304	Q80Z38-2	Q80Z38	K.FPEEGGFGDEDETEQPLLPTPGAAPR.E	18	20267	Shank2	ENSMUSP00000101520;ENSMUSP00000146440	ENSMUSG00000037541;ENSMUSG00000037541
135451	52.4801	57.7188	77.7351	90.1506	88.3593	104.199	76.7868	60.0557	56.0557	78.4655	67.7986	49.3603	69.4443	60.9664	51.8674	55.8298	75.7841	45.1918	Q80Z38-2	Q80Z38	K.FPEEGGFGDEDETEQPLLPTPGAAPR.E	18	26081.9	Shank2	ENSMUSP00000101520;ENSMUSP00000146440	ENSMUSG00000037541;ENSMUSG00000037541
135452	54.6397	61.6711	55.7974	85.9421	59.5077	56.3011	80.1028	38.9034	42.294	38.7273	69.1582	39.1927	47.867	56.9664	73.1058	66.1369	41.473	54.5426	Q80Z38-2	Q80Z38	K.FPEEGGFGDEDETEQPLLPTPGAAPR.E	18	21878.6	Shank2	ENSMUSP00000101520;ENSMUSP00000146440	ENSMUSG00000037541;ENSMUSG00000037541
135453	285.857	366.974	264.037	304.715	287.31	391.25	311.093	321.713	311.577	278.991	224.181	306.257	260.635	308.292	236.527	232.11	305.099	307.734	Q80Z38-2	Q80Z38	K.QSNVEDSPEK.T	18	357707	Shank2	ENSMUSP00000101520;ENSMUSP00000146440	ENSMUSG00000037541;ENSMUSG00000037541
135454	92.2705	124.38	113.562	63.1623	93.4761	100.133	92.1563	103.707	94.3442	90.4549	93.9915	81.5973	57.5184	102.493	93.4817	89.5973	106.639	94.604	Q80Z38-2	Q80Z38	K.QSNVEDSPEK.T	18	36115.2	Shank2	ENSMUSP00000101520;ENSMUSP00000146440	ENSMUSG00000037541;ENSMUSG00000037541
135455	1270.12	1095.67	978.992	980.941	1040.96	1125.37	840.62	959.811	1057.58	1138.96	1294.38	1146.87	1295.99	1117.56	1271.09	1237.44	1149.06	1245.56	P22892	P22892	R.STIVDCLKDLDVSIKR.R	18	433300	Ap1g1	ENSMUSP00000034171	ENSMUSG00000031731
135456	5.61566	2.98973	6.30282	4.05008	3.79319	11.2862	7.09933	3.49624	17.4827	9.3041	10.1474	15.7451	0	10.7946	6.88527	15.4497	5.47603	0	P22892	P22892	K.TVQTDHNAVQR.H	16	2908.75	Ap1g1	ENSMUSP00000034171	ENSMUSG00000031731
135457	140.859	163.14	135.687	142.843	170.925	158.403	147.478	150.222	235.975	126.76	130.108	168.189	190.684	176.305	165.671	150.293	169.356	142.634	Q9DB05	Q9DB05	K.AALCHFCIDM*LNAK.L	18	61324.4	Napa	ENSMUSP00000006181	ENSMUSG00000006024
135458	417.905	439.596	412.584	424.132	486.01	396.754	456.65	365.556	467.013	421.656	443.993	442.955	404.385	467.63	462.717	404.707	364.538	401.421	Q9DB05	Q9DB05	K.AALCHFCIDMLNAK.L	18	164362	Napa	ENSMUSP00000006181	ENSMUSG00000006024
135459	466.412	430.187	395.37	431.567	433.978	326.1	416.199	322.675	468.568	390.829	374.211	401.259	408.468	404.664	394.926	412.345	377.46	365.367	Q9DB05	Q9DB05	K.HDAATCFVDAGNAFK.K	18	154588	Napa	ENSMUSP00000006181	ENSMUSG00000006024
135460	391.845	462.415	413.463	457.692	417.119	477.886	359.63	436.894	360.137	389.376	395.43	394.979	384.673	410.325	410.04	426.556	308.639	422.672	Q9DB05	Q9DB05	K.HDAATCFVDAGNAFK.K	18	697392	Napa	ENSMUSP00000006181	ENSMUSG00000006024
135461	50.3284	55.3041	33.2877	62.5534	55.5943	28.9878	62.3588	71.7431	43.248	70.0562	34.8108	44.1991	38.7048	68.326	61.5981	29.3784	36.5136	49.8284	Q9DB05	Q9DB05	K.HDAATCFVDAGNAFK.K	18	19192.6	Napa	ENSMUSP00000006181	ENSMUSG00000006024
135462	150.011	180.173	190.645	166.297	169.269	156.486	175.398	162.833	192.098	109.151	141.222	205.948	157.911	129.889	150.997	127.678	146.425	164.981	Q9DB05	Q9DB05	K.HDAATCFVDAGNAFK.K	18	61578.6	Napa	ENSMUSP00000006181	ENSMUSG00000006024
135463	52.2127	78.2595	80.2042	71.9249	86.2361	52.1792	68.6733	121.073	48.9583	86.7313	58.1965	59.0641	54.2632	70.1432	68.5867	57.5621	66.9065	72.0069	Q9DB05	Q9DB05	K.IEEACEIYAR.A	18	26819	Napa	ENSMUSP00000006181	ENSMUSG00000006024
135464	158.064	169.416	183.873	148.306	187.099	163.048	197.978	245.32	176.905	154.308	191.746	152.979	228.891	205.165	212.792	200.046	190.049	212.269	Q9DB05	Q9DB05	K.IEEACEIYAR.A	18	72297	Napa	ENSMUSP00000006181	ENSMUSG00000006024
135465	602.008	721.706	625.795	705.817	640.131	661.061	650.396	687.903	777.114	645.925	662.024	662.143	642.711	643.711	556.905	635.298	554.546	628.507	Q9DB05	Q9DB05	K.IEEACEIYAR.A	18	338375	Napa	ENSMUSP00000006181	ENSMUSG00000006024
135466	172.408	189.628	195.5	219.074	161.343	163.051	222.634	196.667	165.434	192.471	253.979	177.178	168.568	197.982	155.025	174.676	191.752	195.163	Q9DB05	Q9DB05	K.IEEACEIYAR.A	18	72631.7	Napa	ENSMUSP00000006181	ENSMUSG00000006024
135467	1195.12	1213.64	1174.69	1132.71	1256.64	1228.45	1151.28	1203.79	1233.12	1280.92	1059.94	1118.14	950.647	1030.94	1119.43	1077.32	1080.87	989.36	P28663	P28663	R.IEEACEM*YTR.A	18	438651	Napb	ENSMUSP00000028926	ENSMUSG00000027438
135468	197.415	199.015	225.931	166.141	205.128	206.611	157.463	192.128	247.778	312.861	240.018	192.25	186.422	200.329	198.573	161.768	205.621	225.232	P28663	P28663	R.IEEACEM*YTR.A	18	79625.3	Napb	ENSMUSP00000028926	ENSMUSG00000027438
135469	697.401	729.484	691.81	683.807	733.146	675.972	662.395	696.796	735.743	658.527	632.011	619.196	689.902	683.074	613.621	683.816	663.49	635.989	P28663	P28663	R.IEEACEM*YTR.A	18	616734	Napb	ENSMUSP00000028926	ENSMUSG00000027438
135470	261.155	262.332	195.366	213.086	204.211	183.375	236.978	217.655	185.682	204.211	183.556	188.321	218.87	213.135	192.251	234.812	205.22	190.424	P28663	P28663	R.IEEACEM*YTR.A	18	222797	Napb	ENSMUSP00000028926	ENSMUSG00000027438
135471	201.747	258.107	223.506	291.076	280.419	310.363	225.509	296.279	344.672	261.794	279.242	237.286	291.462	270.379	254.607	235.8	300.731	319.811	P28663	P28663	R.IEEACEM*YTR.A	18	104495	Napb	ENSMUSP00000028926	ENSMUSG00000027438
135472	302.761	291.673	248.595	316.79	262.982	196.076	211.408	324.409	233.006	280.799	255.576	255.477	275.891	241.186	317.588	243.392	218.069	288.608	P28663	P28663	R.IEEACEM*YTR.A	18	102000	Napb	ENSMUSP00000028926	ENSMUSG00000027438
135473	215.175	294.134	272.779	296.836	268.492	265.077	230.181	269.597	253.039	259.018	282.605	199.905	175.834	223.682	241.544	265.325	226.033	234.14	P28663	P28663	R.IEEACEM*YTR.A	18	95772.2	Napb	ENSMUSP00000028926	ENSMUSG00000027438
135474	446.993	391.412	387.347	426.612	361.143	434.012	434.529	412.358	413.567	401.256	392.034	399.641	400.991	394.55	356.791	403.231	384.635	430.346	P28663	P28663	R.IEEACEM*YTR.A	18	155614	Napb	ENSMUSP00000028926	ENSMUSG00000027438
135475	398.424	350.332	367.962	350.717	358.275	411.324	389.997	364.135	317.172	312.932	321.289	350.826	372.48	398.831	339.727	372.795	305.045	380.368	P28663	P28663	R.IEEACEMYTR.A	18	138305	Napb	ENSMUSP00000028926	ENSMUSG00000027438
135476	1634.48	1623.93	1525.1	1474.54	1602.95	1640.19	1733.34	1609.69	1717.92	1476.73	1608.24	1401.2	1496.59	1529.66	1506.09	1597.41	1364.39	1447.51	P28663	P28663	R.IEEACEMYTR.A	18	6.5733e+06	Napb	ENSMUSP00000028926	ENSMUSG00000027438
135477	289.47	265.707	264.688	268.636	280.805	250.204	228.039	326.187	245.716	284.378	285.332	251.769	295.617	280.377	264.933	278.353	278.012	265.384	P28663	P28663	R.IEEACEM*YTR.A	18	104941	Napb	ENSMUSP00000028926	ENSMUSG00000027438
135478	113.653	125.434	161.647	140.101	102.425	139.291	126.717	171.845	138.512	185.025	127.76	171.561	105.879	136.011	118.395	157.068	119.594	137.941	P28663	P28663	R.IEEACEM*YTR.A	18	53070.6	Napb	ENSMUSP00000028926	ENSMUSG00000027438
135479	77.4989	94.7323	124.12	107.143	63.4186	60.8249	83.2167	129.88	90.1221	124.401	112.03	91.0937	60.6736	67.1742	77.5193	91.3018	109.633	77.1156	P28663	P28663	R.IEEACEMYTR.A	18	35151.9	Napb	ENSMUSP00000028926	ENSMUSG00000027438
135480	534.97	639.227	539.336	548.928	529.65	561.115	636.278	633.216	590.009	558.53	581.724	534.163	521.355	590.685	541.725	579.366	549.423	511.451	P28663	P28663	R.IEEACEMYTR.A	18	5.9255e+06	Napb	ENSMUSP00000028926	ENSMUSG00000027438
135481	726.79	621.733	606.833	699.436	677.833	639.2	620.331	660.501	549.988	675.332	641.896	621.429	650.467	675.771	577.309	585.304	598.134	649.689	P28663	P28663	R.IEEACEMYTR.A	18	588118	Napb	ENSMUSP00000028926	ENSMUSG00000027438
135482	75.166	133.265	121.7	104.446	151.009	168.071	128.494	167.628	95.2407	108.89	138.201	191.977	121.053	129.599	133.54	153.613	112.434	131.058	P28663	P28663	R.IEEACEMYTR.A	18	108436	Napb	ENSMUSP00000028926	ENSMUSG00000027438
135483	379.281	426.848	498.989	436.463	526.444	454.149	554.924	424.764	494.063	426.848	497.128	496.584	462.622	520.671	582.599	597.151	552.448	415.604	P28663	P28663	R.IEEACEMYTR.A	18	187205	Napb	ENSMUSP00000028926	ENSMUSG00000027438
135484	74.0757	98.4251	81.8559	104.462	75.6073	86.6095	119.397	72.2354	85.4648	87.6225	96.293	106.969	96.028	88.4874	62.7616	95.6058	85.8269	69.5658	P28663	P28663	R.IEEACEMYTR.A	18	33969.2	Napb	ENSMUSP00000028926	ENSMUSG00000027438
135485	634.094	725.91	704.02	705.673	625.826	661.326	653.616	685.632	683.649	605.351	697.723	663.031	630.931	640.521	685.258	608.076	603.956	696.575	P28663	P28663	R.IEEACEMYTR.A	18	518098	Napb	ENSMUSP00000028926	ENSMUSG00000027438
135486	255.673	280.53	192.261	281.127	288.98	202.371	195.906	248.728	289.1	239.721	242.475	332.039	241.095	246.001	244.154	220.14	213.055	212.834	P28663	P28663	R.IEEACEMYTR.A	18	94723.7	Napb	ENSMUSP00000028926	ENSMUSG00000027438
135487	199.754	190.178	144.579	182.279	188.425	184.284	209.818	172.956	207.039	217.717	174.481	198.227	165.23	176.737	180.316	175.726	155.149	217.657	P28663	P28663	R.IEEACEMYTR.A	18	71518.8	Napb	ENSMUSP00000028926	ENSMUSG00000027438
135488	372.596	317.14	381.982	461.11	320.731	405.501	326.505	377.002	387.008	403.018	350.63	300.211	375.166	456.61	365.094	373.322	327.623	348.815	P28663	P28663	R.IEEACEMYTR.A	18	142373	Napb	ENSMUSP00000028926	ENSMUSG00000027438
135489	18.8489	5.74957	9.2655	16.8138	1.05531	21.4281	17.9731	16.0638	0.428583	5.41275	15.0441	0	21.5369	8.50053	11.2036	12.5218	9.20946	11.2728	Q99KK2	Q99KK2	R.RQDWDGELYENGSFYFAK.R	17	4329.98	Cmas	NA	NA
135490	11.3511	25.9241	16.0817	14.8081	11.1102	35.5598	30.5264	26.6109	22.2662	16.9655	18.67	27.0934	41.9442	14.9525	33.6998	46.6991	25.3957	17.6782	Q99KK2	Q99KK2	R.RQDWDGELYENGSFYFAK.R	17	9363.07	Cmas	NA	NA
135491	5.75168	10.2908	13.6784	10.2819	7.66382	2.57997	28.0996	18.514	24.6335	12.3551	12.9819	11.3876	19.6859	14.7118	8.94164	12.7349	24.6032	9.49239	Q99KK2	Q99KK2	R.RQDWDGELYENGSFYFAK.R	18	5315.69	Cmas	NA	NA
135492	64.1687	42.55	80.0964	45.1643	60.6986	90.127	65.1651	44.7485	74.9515	51.5249	59.6774	69.1009	59.9542	45.0571	61.8781	104.907	86.9653	77.8803	Q99KK2	Q99KK2	R.RQDWDGELYENGSFYFAK.R	18	25351.6	Cmas	NA	NA
135493	32.9735	47.2473	16.1613	37.6996	61.5977	23.8802	66.3151	33.9816	51.6407	23.1021	50.8928	53.0677	100.14	44.5357	88.5087	74.8416	79.3259	57.4378	Q99KK2	Q99KK2	R.RQDWDGELYENGSFYFAK.R	18	20188.4	Cmas	NA	NA
135494	23.3737	23.4676	51.2932	45.1108	27.2518	50.1213	47.4207	37.3494	53.4757	31.7125	56.8729	46.6059	55.8467	42.385	45.0456	43.6535	55.4584	54.645	Q99KK2	Q99KK2	R.RQDWDGELYENGSFYFAK.R	18	16929.9	Cmas	NA	NA
135495	30.0641	25.3243	40.0036	31.8328	29.3022	30.2626	53.7022	41.4897	68.5255	25.5156	39.6812	53.2972	54.8985	37.5178	63.4857	69.4751	71.4263	58.2509	Q99KK2	Q99KK2	R.RQDWDGELYENGSFYFAK.R	18	17635.4	Cmas	NA	NA
135496	21.8669	30.8908	35.829	39.5848	26.626	43.7372	72.7521	32.8793	64.0331	38.1644	24.6141	42.7583	56.5639	30.9691	43.2305	35.4306	47.4019	35.6513	Q99KK2	Q99KK2	R.RQDWDGELYENGSFYFAK.R	18	15472.4	Cmas	NA	NA
135497	17.8232	18.3049	12.4684	33.4776	32.9839	18.3134	35.3622	38.9322	47.1967	16.7723	30.2344	52.4571	36.7511	54.1019	52.5027	60.8207	30.1667	27.8961	Q99KK2	Q99KK2	R.RQDWDGELYENGSFYFAK.R	18	13194.9	Cmas	NA	NA
135498	25.5978	16.4014	15.5563	26.6038	34.0376	27.0659	8.0621	5.69406	34.4777	10.88	14.206	23.904	17.0966	33.9308	18.7549	22.101	26.8981	17.9996	Q99KK2	Q99KK2	R.RQDWDGELYENGSFYFAK.R	18	8116.6	Cmas	NA	NA
135499	0	0	0	0	0	1.83898	Inf	0	Inf	Inf	0	0	2.71938	2.02462	0	0	Inf	0	Q99KK2	Q99KK2	R.RQDWDGELYENGSFYFAK.R	3	141.193	Cmas	NA	NA
135500	65.8151	47.4858	69.8101	50.627	26.6737	70.372	61.3227	36.7729	43.6612	52.2685	50.1188	51.1042	57.1722	55.7498	44.5699	57.0872	60.8775	58.9684	Q99KK2	Q99KK2	K.VNNSCQK.-	18	20562.7	Cmas	NA	NA
135501	72.497	58.0433	81.7238	61.6541	84.7797	78.5946	76.3886	57.9679	79.6355	60.2882	82.2965	73.4913	72.1105	102.507	64.1163	71.6529	69.0862	83.7175	Q5SSM3	Q5SSM3	K.LTACLQGQQGAEADK.R	18	28486.1	Arhgap44	ENSMUSP00000039139;ENSMUSP00000090681;ENSMUSP00000090680	ENSMUSG00000033389;ENSMUSG00000033389;ENSMUSG00000033389
135502	51.0837	51.2649	67.7736	69.1161	47.8615	64.0482	32.3764	63.0507	28.0498	43.895	61.0214	35.2805	44.9416	57.0101	53.2757	50.0214	28.2507	75.6369	Q8BZQ7	Q8BZQ7	R.MSVWLQQGVLR.E	18	19773.4	Anapc2	ENSMUSP00000028341	ENSMUSG00000026965
135503	223.514	300.464	300.583	302.928	298.985	289.423	248.87	295.439	275.998	351.18	290.475	294.885	268.184	271.092	304.367	297.191	315.324	287.521	Q9CZN7	Q9CZN7	R.GLELIASENFCSR.A	18	122666	Shmt2	ENSMUSP00000151616;ENSMUSP00000026470	ENSMUSG00000025403;ENSMUSG00000025403
135504	205.354	203.876	183.181	210.37	181.649	192.307	163.827	158.854	186.831	181.33	201.466	195.102	170.256	164.855	161.975	224.564	197.836	221.897	Q9CZN7	Q9CZN7	R.GLELIASENFCSR.A	18	119416	Shmt2	ENSMUSP00000151616;ENSMUSP00000026470	ENSMUSG00000025403;ENSMUSG00000025403
135505	516.663	499.675	476.031	363.897	402.463	443.203	335.282	389.172	379.049	428.636	405.533	412.579	303.848	316.482	310.997	372.931	289.61	531.974	Q9Z0H4	Q9Z0H4	K.M*FVGQIPR.S	18	153676	Celf2	ENSMUSP00000002176;ENSMUSP00000097996;ENSMUSP00000110574;ENSMUSP00000110584;ENSMUSP00000138363;ENSMUSP00000138764;ENSMUSP00000110577;ENSMUSP00000120459;ENSMUSP00000138297	ENSMUSG00000002107;ENSMUSG00000002107;ENSMUSG00000002107;ENSMUSG00000002107;ENSMUSG00000002107;ENSMUSG00000002107;ENSMUSG00000002107;ENSMUSG00000002107;ENSMUSG00000002107
135506	363.36	325.296	370.841	297.46	351.964	381.45	272.111	346.898	338.272	349.265	344.711	302.671	290.669	284.425	298.178	300.929	342.356	300.374	Q08509	Q08509	R.NSSELSVMK.D	18	125435	Eps8	ENSMUSP00000052776;ENSMUSP00000098402;ENSMUSP00000107509	ENSMUSG00000015766;ENSMUSG00000015766;ENSMUSG00000015766
135507	130.02	108.265	129.771	128.851	103.174	101.438	91.0573	147.153	125.255	129.596	94.7117	118.513	99.5881	126.813	95.1458	116.926	117.664	101.668	Q08509	Q08509	R.VFNQITVQK.A	18	44205.5	Eps8	ENSMUSP00000052776;ENSMUSP00000098402;ENSMUSP00000107509	ENSMUSG00000015766;ENSMUSG00000015766;ENSMUSG00000015766
135508	169.416	142.499	181.378	168.66	97.945	132.368	86.4467	117.141	130.438	115.613	121.802	124.979	146.895	166.973	112.887	182.544	97.8984	104.985	Q08509	Q08509	R.VFNQITVQK.A	18	51380.3	Eps8	ENSMUSP00000052776;ENSMUSP00000098402;ENSMUSP00000107509	ENSMUSG00000015766;ENSMUSG00000015766;ENSMUSG00000015766
135509	2179.23	2300.27	2274.73	1911.13	2103.7	2123.23	2224.76	2173.04	2286.14	2102.54	2164.3	1884.18	2053.66	2038.93	2091.19	2103.36	2154.91	1947.65	Q61035	Q61035	R.TICSSVDK.L	6	815730	Hars1	ENSMUSP00000001416	ENSMUSG00000001380
135510	729.803	735.37	680.063	653.315	516.827	637.85	543.418	686.952	688.816	660.66	627.825	705.613	611.949	610.952	639.999	701.337	663.624	680.901	Q61035	Q61035	R.TICSSVDK.L	18	348729	Hars1	ENSMUSP00000001416	ENSMUSG00000001380
135511	82.817	116.31	116.955	72.5453	57.0579	118.043	72.8175	91.1427	84.7924	55.6655	90.8012	102.784	68.4106	58.5465	73.8413	59.84	85.4704	66.9056	Q61035	Q61035	R.TICSSVDK.L	18	31560.6	Hars1	ENSMUSP00000001416	ENSMUSG00000001380
135512	90.5476	87.1592	91.0886	95.0798	77.078	98.3746	76.2479	71.8771	65.3564	77.4568	87.2026	60.8804	89.3127	107.426	73.533	87.4645	86.0511	74.3959	Q61035	Q61035	R.TICSSVDK.L	18	32026.9	Hars1	ENSMUSP00000001416	ENSMUSG00000001380
135513	490.891	574.218	520.07	509.035	520.164	637.103	389.889	533.626	607.088	528.926	445.954	494.405	428.781	485.374	436.397	471.603	460.543	444.38	Q99KK9	Q99KK9	R.LFGIADK.I	18	192222	Hars2	ENSMUSP00000117231	ENSMUSG00000019143
135514	800.126	768.045	824.329	805.084	685.646	836.181	771.643	768.074	629.466	811.149	740.642	758.669	755.622	630.454	781.168	759.873	702.502	752.07	Q8BL66	Q8BL66	K.AAQLATEIADIK.S	18	1.28704e+06	Eea1	ENSMUSP00000061493	ENSMUSG00000036499
135515	524.41	567.496	673.581	599.379	487.224	612.09	566.908	603.741	389.597	535.829	614.586	598.546	556.15	648.948	582.298	537.703	625.788	676.697	Q8BL66	Q8BL66	K.AAQLATEIADIK.S	18	294198	Eea1	ENSMUSP00000061493	ENSMUSG00000036499
135516	297.691	318.114	276.677	353.071	273.91	343.069	270.369	321.449	198.018	349.655	308.651	333.91	253.392	353.941	262.825	242.947	298.155	326.166	Q8BL66	Q8BL66	K.AAQLATEIADIK.S	18	132556	Eea1	ENSMUSP00000061493	ENSMUSG00000036499
135517	214.073	222.669	178.596	182.1	194.698	195.345	205.013	212.194	162.61	222.765	173.715	134.331	163.599	218.069	176.972	207.489	195.812	172.063	Q8BL66	Q8BL66	K.AAQLATEIADIK.S	18	73449.7	Eea1	ENSMUSP00000061493	ENSMUSG00000036499
135518	179.088	254.101	198.164	205.978	169.217	259.614	189.737	181.883	156.238	202.14	195.897	194.232	180.685	196.216	204.101	207.225	153.977	182.551	Q8BL66	Q8BL66	R.DLDCQQLQAR.L	18	100480	Eea1	ENSMUSP00000061493	ENSMUSG00000036499
135519	325.9	360.324	317.209	337.521	332.231	333.565	333.975	378.329	341.726	302.17	341.826	360.579	347.662	311.392	293.501	349.967	338.871	313.461	Q8BL66	Q8BL66	R.DLDCQQLQAR.L	18	128888	Eea1	ENSMUSP00000061493	ENSMUSG00000036499
135520	452.39	481.529	470.365	468.914	379.008	455.022	529.336	523.614	274.637	492.23	419.044	433.739	504.822	461.175	553.133	524.511	535.516	525.057	Q8BL66	Q8BL66	R.EAQNDLEQVLR.Q	18	934722	Eea1	ENSMUSP00000061493	ENSMUSG00000036499
135521	92.4827	82.8069	57.924	72.6938	98.9272	104.207	65.2195	73.3119	63.0349	106.582	70.3155	103.186	128.521	110.008	81.4214	96.3315	73.8719	67.4365	Q8BL66	Q8BL66	R.ELQEQEEVVSCTK.L	18	33134.4	Eea1	ENSMUSP00000061493	ENSMUSG00000036499
135522	470.373	450.777	458.178	454.401	422.859	455.829	406.614	530.821	304.283	467.638	486.025	418.111	398.541	407.504	464.339	433.07	392.162	471.878	Q8BL66	Q8BL66	R.ELQEQEEVVSCTK.L	18	738897	Eea1	ENSMUSP00000061493	ENSMUSG00000036499
135523	115.601	96.7128	103.131	146.932	121.652	109.071	116.921	94.635	83.824	95.762	87.3312	92.3498	83.5232	117.48	107.399	104.949	102.229	128.496	Q8BL66	Q8BL66	R.ELQEQEEVVSCTK.L	18	40848.9	Eea1	ENSMUSP00000061493	ENSMUSG00000036499
135524	516.083	589.582	644.634	669.724	563.411	638.646	591.704	645.844	409.452	567.809	559.898	522.572	614.042	563.416	629.628	592.551	613.669	638.445	Q8BL66	Q8BL66	K.ESVSLLEK.E	18	226320	Eea1	ENSMUSP00000061493	ENSMUSG00000036499
135525	461.971	495.49	422.665	471.654	453.982	429.127	416.929	510.019	323.686	482.793	436.763	428.008	427.766	377.997	430.915	489.595	443.124	463.285	Q8BL66	Q8BL66	K.ESVSLLEK.E	18	170541	Eea1	ENSMUSP00000061493	ENSMUSG00000036499
135526	297.153	214.879	192.872	217.682	180.975	222.817	228.658	297.754	217.77	209.656	157.933	192.942	178.792	221.192	239.503	231.154	242.013	226.185	Q8BL66	Q8BL66	K.GPQEVAVYVQEIQK.L	18	84959.3	Eea1	ENSMUSP00000061493	ENSMUSG00000036499
135527	417.828	418.211	476.875	409.767	430.738	400.416	498.131	425.575	244.8	398.012	401.99	453.128	412.571	367.598	359.979	438.134	382.862	381.892	Q8BL66	Q8BL66	K.GPQEVAVYVQEIQK.L	18	266757	Eea1	ENSMUSP00000061493	ENSMUSG00000036499
135528	159.631	173.043	194.889	185.11	109.154	182.904	162.149	201.751	156.371	146.354	199.48	168.234	162.23	127.595	216.856	169.409	191.541	154.587	Q8BL66	Q8BL66	K.GPQEVAVYVQEIQK.L	18	70049.4	Eea1	ENSMUSP00000061493	ENSMUSG00000036499
135529	33.5833	37.1531	16.4422	26.317	29.0842	29.7789	16.4125	25.8133	9.99477	42.9249	29.0037	23.4489	20.6425	26.0455	27.7181	30.1213	31.7582	32.1552	Q8BL66	Q8BL66	K.GPQEVAVYVQEIQK.L	18	10456.2	Eea1	ENSMUSP00000061493	ENSMUSG00000036499
135530	1584.11	1576.26	1861.09	1717.52	1781.44	1750.62	1738.72	1674.08	1453.26	1555.31	1673.3	1568.78	1869.79	1701.42	1837.95	1629.75	1789.4	1491.6	Q8BL66	Q8BL66	K.KEEENVVLK.Q	18	647725	Eea1	ENSMUSP00000061493	ENSMUSG00000036499
135531	1202.26	1205.13	1087.09	978.259	1020.39	987.917	1163.23	1146.85	836.448	1071.12	1211.11	1129.61	1080.11	1140.28	1294.03	1138.69	1089.17	1303.14	Q8BL66	Q8BL66	K.VTHLTEDLNK.Q	18	455886	Eea1	ENSMUSP00000061493	ENSMUSG00000036499
135532	216.029	259.138	207.503	146.652	187.487	148.589	169.822	216.528	115.341	258.877	207.031	192.133	223.801	209.04	184.412	312.789	235.648	240.474	Q8BL66	Q8BL66	K.VTHLTEDLNK.Q	18	79852.4	Eea1	ENSMUSP00000061493	ENSMUSG00000036499
135533	3474.41	3419.14	3428.69	3204.14	3431.98	3412.86	3714.32	3744.22	3574.54	2863.1	2931.59	2851.47	3323.38	2982.97	3177.44	2962.58	3280.22	2868.38	Q9WV34	Q9WV34	R.AALESGVSTK.Q	1	1.25556e+06	Mpp2	ENSMUSP00000017458;ENSMUSP00000097967	ENSMUSG00000017314;ENSMUSG00000017314
135534	2188.95	2206.87	2226.6	2116.59	2125.47	2354.94	2506.13	2446.26	2258.35	1877.61	2034.13	1791.67	2208.5	2044.18	2041.44	2049.56	2123.4	2101.84	Q9WV34	Q9WV34	R.AALESGVSTK.Q	10	1.41358e+06	Mpp2	ENSMUSP00000017458;ENSMUSP00000097967	ENSMUSG00000017314;ENSMUSG00000017314
135535	561.137	507.011	531.219	614.326	575.316	555.236	598.032	702.033	501.649	518.989	558.166	542.541	495.92	515.783	484.919	504.417	593.034	601.418	Q9WV34	Q9WV34	R.AALESGVSTK.Q	18	291935	Mpp2	ENSMUSP00000017458;ENSMUSP00000097967	ENSMUSG00000017314;ENSMUSG00000017314
135536	274.894	294.394	301.776	308.475	235.95	298.299	272.74	300.903	206.235	305.415	282.511	263.799	282.142	260.312	305.84	267.708	242.365	211.841	Q9WV34	Q9WV34	R.AALESGVSTK.Q	18	105239	Mpp2	ENSMUSP00000017458;ENSMUSP00000097967	ENSMUSG00000017314;ENSMUSG00000017314
135537	33.4037	52.0403	37.6292	35.7202	54.3483	49.305	60.2021	69.9503	47.8082	46.7473	48.3916	39.0868	44.8554	72.0828	36.2977	49.871	83.841	78.077	Q9WV34	Q9WV34	R.AALESGVSTK.Q	18	20117.4	Mpp2	ENSMUSP00000017458;ENSMUSP00000097967	ENSMUSG00000017314;ENSMUSG00000017314
135538	520.216	498.024	576.395	388.398	681.981	615.329	515.446	418.15	599.222	467.285	555.545	622.32	476.564	460.893	485.553	523.915	531.203	583.616	Q9JLB0	Q9JLB0	R.EDPNWWQASHVK.E	18	391812	Pals2	ENSMUSP00000125880;ENSMUSP00000039314;ENSMUSP00000144737;ENSMUSP00000038772	ENSMUSG00000038388;ENSMUSG00000038388;ENSMUSG00000038388;ENSMUSG00000038388
135539	1185.35	1103.68	1223.09	1270.6	1300.37	1129.57	1118.42	1062.87	1131.86	1034.86	1171.99	1128.53	1269.51	1190.2	1120.86	1130.01	1078.86	1023.88	Q9JLB0	Q9JLB0	K.EGGSAGLIPSQFLEEK.R	18	442627	Pals2	ENSMUSP00000125880;ENSMUSP00000039314;ENSMUSP00000144737;ENSMUSP00000038772	ENSMUSG00000038388;ENSMUSG00000038388;ENSMUSG00000038388;ENSMUSG00000038388
135540	575.929	554.44	534.602	599.98	651.584	633.193	487.396	491.823	525.416	584.29	574.825	529.488	582.511	578.799	496.873	478.858	566.487	574.805	Q9JLB0	Q9JLB0	K.EGGSAGLIPSQFLEEK.R	18	214549	Pals2	ENSMUSP00000125880;ENSMUSP00000039314;ENSMUSP00000144737;ENSMUSP00000038772	ENSMUSG00000038388;ENSMUSG00000038388;ENSMUSG00000038388;ENSMUSG00000038388
135541	571.443	574.594	572.954	572.265	567.335	682.398	503.502	567.563	527.267	522.567	530.69	534.328	631.772	508.484	534.848	549.228	580.04	445.686	Q9JLB0	Q9JLB0	K.EGGSAGLIPSQFLEEK.R	18	1.57585e+06	Pals2	ENSMUSP00000125880;ENSMUSP00000039314;ENSMUSP00000144737;ENSMUSP00000038772	ENSMUSG00000038388;ENSMUSG00000038388;ENSMUSG00000038388;ENSMUSG00000038388
135542	400.576	379.387	382.574	390.151	403.327	357.067	349.744	299.089	318.458	388.883	417.423	396.972	351.911	348.328	344.612	348.052	362.174	395.355	Q9JLB0	Q9JLB0	K.EGGSAGLIPSQFLEEK.R	18	696508	Pals2	ENSMUSP00000125880;ENSMUSP00000039314;ENSMUSP00000144737;ENSMUSP00000038772	ENSMUSG00000038388;ENSMUSG00000038388;ENSMUSG00000038388;ENSMUSG00000038388
135543	101.784	133.934	169.027	137.597	144.657	148.385	179.052	130.189	135.049	114.298	172.453	133.251	116.425	136.976	136.386	135.258	110.946	112.893	Q9JLB0	Q9JLB0	K.EGGSAGLIPSQFLEEK.R	18	52401	Pals2	ENSMUSP00000125880;ENSMUSP00000039314;ENSMUSP00000144737;ENSMUSP00000038772	ENSMUSG00000038388;ENSMUSG00000038388;ENSMUSG00000038388;ENSMUSG00000038388
135544	110.921	106.327	97.0812	108.138	93.838	101.097	106.826	115.662	85.1556	106.536	85.6773	85.3934	129.62	93.2736	105.253	102.106	137.09	87.142	Q9JLB0	Q9JLB0	K.EGGSAGLIPSQFLEEK.R	18	39744.1	Pals2	ENSMUSP00000125880;ENSMUSP00000039314;ENSMUSP00000144737;ENSMUSP00000038772	ENSMUSG00000038388;ENSMUSG00000038388;ENSMUSG00000038388;ENSMUSG00000038388
135545	906.313	826.819	816.979	877.119	806.833	852.572	732.375	693.497	811.557	779.144	869.515	754.905	777.917	755.343	684.079	723.297	734.333	662.005	Q9JLB0	Q9JLB0	R.FIVLNPAR.F	18	468336	Pals2	ENSMUSP00000125880;ENSMUSP00000039314;ENSMUSP00000144737;ENSMUSP00000038772	ENSMUSG00000038388;ENSMUSG00000038388;ENSMUSG00000038388;ENSMUSG00000038388
135546	487.489	468.763	454.267	487.187	463.888	477.289	415.492	362.909	432.729	498.536	440.912	426.575	428.292	423.649	364.384	450.103	443.685	391.719	Q9JLB0	Q9JLB0	R.FIVLNPAR.F	18	768042	Pals2	ENSMUSP00000125880;ENSMUSP00000039314;ENSMUSP00000144737;ENSMUSP00000038772	ENSMUSG00000038388;ENSMUSG00000038388;ENSMUSG00000038388;ENSMUSG00000038388
135547	270.432	268.551	264.406	254.528	255.255	193.973	187.003	201.748	182.809	256.351	227.888	181.032	202.338	216.79	182.224	165.669	232.198	221.548	Q9JLB0	Q9JLB0	R.FIVLNPAR.F	18	84848.4	Pals2	ENSMUSP00000125880;ENSMUSP00000039314;ENSMUSP00000144737;ENSMUSP00000038772	ENSMUSG00000038388;ENSMUSG00000038388;ENSMUSG00000038388;ENSMUSG00000038388
135548	168.099	141.963	83.0246	100.022	97.6606	127.336	116.471	166.806	105.431	137.454	82.0234	116.455	81.0637	163.663	86.6972	84.8599	111.825	150.804	Q9JLB0	Q9JLB0	R.SEM*EADIK.A	18	45405	Pals2	ENSMUSP00000125880;ENSMUSP00000039314;ENSMUSP00000144737;ENSMUSP00000038772	ENSMUSG00000038388;ENSMUSG00000038388;ENSMUSG00000038388;ENSMUSG00000038388
135549	41.4936	45.3788	36.3701	37.9267	39.3348	72.5861	30.5482	23.1707	52.5439	45.3571	56.9845	35.5865	27.3953	36.3104	35.3511	27.3867	35.8538	34.8682	Q6P4T2	Q6P4T2	K.ADEVLEILK.T	18	15295.8	Snrnp200	ENSMUSP00000099509	ENSMUSG00000003660
135550	1360.82	1367.18	1393.27	1301.89	1185.71	1315.84	1301.05	1340	1328.82	1300.2	1285.72	1181.49	1218.74	1170.52	1221.5	1195.29	1590.06	1191.29	Q6P4T2	Q6P4T2	K.GDPLLDQR.R	18	544566	Snrnp200	ENSMUSP00000099509	ENSMUSG00000003660
135551	573.567	520.997	590.729	574.76	525.395	596.327	540.789	582.905	540.252	573.463	520.063	578.058	596.741	548.548	534.657	535.642	541.698	626.757	Q6P4T2	Q6P4T2	K.GYEEVHVPALK.P	18	215487	Snrnp200	ENSMUSP00000099509	ENSMUSG00000003660
135552	687.12	803.998	770.856	861.571	696.697	751.632	675.736	688.923	767.34	755.497	668.03	796.285	700.91	660.076	550.764	760.843	682.695	657.157	Q6P4T2	Q6P4T2	K.GYEEVHVPALK.P	18	398309	Snrnp200	ENSMUSP00000099509	ENSMUSG00000003660
135553	80.8711	72.5167	122.001	87.1014	57.2926	145.628	85.0084	42.9544	89.014	67.825	82.6909	76.0913	77.8056	69.3015	53.6725	89.4388	93.8829	82.4973	Q6P4T2	Q6P4T2	K.GYEEVHVPALK.P	18	31578.8	Snrnp200	ENSMUSP00000099509	ENSMUSG00000003660
135554	693.246	654.226	634.904	607.241	626.864	611.893	610.5	616.805	669.231	683.635	617.434	583.14	570.881	595.131	556.327	476.625	468.062	567.25	Q6P4T2	Q6P4T2	K.GYEEVHVPALK.P	18	608601	Snrnp200	ENSMUSP00000099509	ENSMUSG00000003660
135555	538.568	577.43	500.929	521.917	532.764	499.435	560.444	466.225	462.72	522.806	508.736	462.76	488.546	473.43	486.769	540.886	512.531	532.332	Q6P4T2	Q6P4T2	K.GYEEVHVPALK.P	18	196735	Snrnp200	ENSMUSP00000099509	ENSMUSG00000003660
135556	586.255	590.76	574.92	673.733	581.147	549.303	628.874	636.182	656.761	580.184	606.697	612.034	567.467	620.182	591.221	558.147	631.947	584.415	Q6P4T2	Q6P4T2	K.GYEEVHVPALK.P	18	637954	Snrnp200	ENSMUSP00000099509	ENSMUSG00000003660
135557	1137.92	1176.81	1116.86	1127.09	1155.76	1102.04	1155.07	1035.86	1164.06	1099.51	1102.31	1072.8	1033.62	967.445	977.987	1138.25	1125.36	1077.78	Q6P4T2	Q6P4T2	K.HINM*DGTINVDDFK.I	18	452111	Snrnp200	ENSMUSP00000099509	ENSMUSG00000003660
135558	301.907	332.323	304.556	319.763	275.968	232.336	329.527	299.083	344.302	344.687	224.459	289.515	251.451	252.157	245.147	287.265	238.747	256.741	Q6P4T2	Q6P4T2	K.HINMDGTINVDDFK.I	18	109784	Snrnp200	ENSMUSP00000099509	ENSMUSG00000003660
135559	492.74	485.659	454.704	536.071	482.805	516.378	439.739	478.188	527.136	499.705	459.267	477.046	487.759	460.298	452.143	472.971	419.243	457.655	Q6P4T2	Q6P4T2	K.IIYIAPM*R.S	18	184036	Snrnp200	ENSMUSP00000099509	ENSMUSG00000003660
135560	333.835	281.732	291.48	364.834	284.63	302.271	288.17	348.108	397.117	389.44	292.677	353.767	359.718	370.99	375.993	340.594	387.009	378.862	Q6P4T2	Q6P4T2	R.MTQNPNYYNLQGISHR.H	18	131427	Snrnp200	ENSMUSP00000099509	ENSMUSG00000003660
135561	407.909	379.581	483.51	477.543	384.205	404.926	469.686	403.938	455.992	381.653	438.728	367.16	412.372	393.452	367.996	444.407	544.425	417.702	Q6P4T2	Q6P4T2	R.RDEPTGEVLSLVGK.L	18	163399	Snrnp200	ENSMUSP00000099509	ENSMUSG00000003660
135562	649.945	750.609	800.311	685.544	534.87	784.216	688.488	730.961	612.068	677.906	649.078	662.072	692.185	810.631	655.277	643.697	675.474	623.556	Q9DB30	Q9DB30	R.LIDNCAFR.L	18	280748	Phkg2	ENSMUSP00000033086;ENSMUSP00000113533	ENSMUSG00000030815;ENSMUSG00000030815
135563	626.662	618.313	638.485	647.793	578.833	534.321	611.382	701.958	558.187	656.854	557.247	560.427	581.614	617.403	617.818	662.815	654.382	703.162	Q9DB30	Q9DB30	R.LIDNCAFR.L	18	238140	Phkg2	ENSMUSP00000033086;ENSMUSP00000113533	ENSMUSG00000030815;ENSMUSG00000030815
135564	20.5076	12.4605	11.6396	12.9402	7.61007	9.92201	28.0362	9.3246	0.553282	10.1207	11.9236	16.2555	17.5294	14.8804	34.6008	16.2996	12.3663	8.75496	Q3TBD2	Q3TBD2	K.AEEAM*ATYR.T	18	5472.7	Arhgap45	ENSMUSP00000041019	ENSMUSG00000035697
135565	78.4145	40.4901	75.1105	46.4028	62.4953	34.7148	63.8938	90.9711	78.3162	60.8605	93.9704	65.883	86.5074	90.118	93.4891	59.454	66.0225	75.3385	Q3TBD2	Q3TBD2	K.AEEEQQGTGPGAGTAASK.A	18	27017.4	Arhgap45	ENSMUSP00000041019	ENSMUSG00000035697
135566	158.751	159.754	124.909	151.611	161.791	141.789	144.102	153.472	138.711	171.827	155.32	180.127	145.731	137.725	157.287	125.599	109.444	128.42	Q9CQX6	Q9CQX6	K.DSTDVQDSLQTLGSAS.-	18	56656.9	Naa12	NA	NA
135567	387.78	368.488	337.623	353.576	260.844	337.901	312.678	343.889	309.603	332.038	254.576	286.076	252.813	289.907	309.3	304.226	315.574	345.017	Q8K093	Q8K093	R.AVETVEANVR.W	18	122074	Trhde	ENSMUSP00000057449	ENSMUSG00000050663
135568	23.4453	42.6199	36.6835	54.0277	35.6733	26.9496	44.052	34.5812	39.1689	39.6377	61.2043	49.6756	64.8373	49.8937	37.6137	44.4639	87.0866	50.5519	Q3TW96	Q3TW96	K.EHDFFHLDPTNVVLFEQR.M	18	17595	Uap1l1	ENSMUSP00000099989	ENSMUSG00000026956
135569	193.174	155.694	182.401	225.404	175.844	170.177	204.194	288.505	210.826	171.675	185.398	199.267	187.328	221.201	256.644	183.962	219.147	226.207	Q3TW96	Q3TW96	K.EHDFFHLDPTNVVLFEQR.M	18	97712.2	Uap1l1	ENSMUSP00000099989	ENSMUSG00000026956
135570	162.313	162.164	174.665	157.412	187.274	191.242	204.96	228.856	196.013	233.41	256.011	278.426	211.484	279.276	288.932	224.955	260.927	218.952	Q3TW96	Q3TW96	K.VAMAPDGNGGLYCALADHQILEDMK.Q	18	83832.5	Uap1l1	ENSMUSP00000099989	ENSMUSG00000026956
135571	189.66	174.455	148.819	170.591	169.32	138.946	168.093	193.921	134.865	168.718	146.48	135.888	141.603	136.99	169.215	179.031	191.428	201.072	Q3TW96	Q3TW96	K.VPYVDEEGNLVK.P	18	63326.8	Uap1l1	ENSMUSP00000099989	ENSMUSG00000026956
135572	162.004	205.894	147.581	149.549	171.137	161.67	152.589	188.749	185.33	272.113	185.488	160.737	209.071	210.152	173.32	169.083	174.118	182.455	Q3TW96	Q3TW96	K.VPYVDEEGNLVK.P	18	69788.6	Uap1l1	ENSMUSP00000099989	ENSMUSG00000026956
135573	200.777	199.183	176.684	220.486	166.234	181.699	228.615	202.956	220.38	251.322	224.351	186.309	194.413	121.347	183.529	290.102	180.832	212.038	Q3TW96	Q3TW96	K.VPYVDEEGNLVK.P	18	77925.5	Uap1l1	ENSMUSP00000099989	ENSMUSG00000026956
135574	259.874	276.499	218.543	342.335	249.932	278.325	208.743	302.119	285.501	297.506	333.471	335.212	231.003	206.552	177.849	314.534	279.708	398.215	Q3TW96	Q3TW96	K.VPYVDEEGNLVK.P	18	106959	Uap1l1	ENSMUSP00000099989	ENSMUSG00000026956
135575	1045.23	1222.07	1040.6	961.497	838.708	965.5	938.096	1190.41	1117.63	1123.93	970.285	938.915	957.563	914.249	893.603	908.77	817.645	959.817	Q3TW96	Q3TW96	R.WEEEGFR.Q	18	381182	Uap1l1	ENSMUSP00000099989	ENSMUSG00000026956
135576	805.163	712.713	825.065	848.541	878.485	858.236	846.061	847.494	775.899	763.105	790.385	841.407	837.349	927.692	801.142	808.227	872.188	803.008	Q91YN5	Q91YN5	K.EFHAPLIIDENGVHELVK.N	18	603430	Uap1	NA	NA
135577	1507.23	1524.85	1301.28	1345.6	1381.91	1623.18	1490.07	1420.85	1254.86	1616.99	1223.3	1262.5	1413.04	1405.94	1361.01	1378.21	1190.23	1183.98	Q91YD9	Q91YD9	R.DAPNGPNLPM*ATVDIK.N	18	532557	Wasl	ENSMUSP00000031695	ENSMUSG00000029684
135578	775.898	883.729	820.217	797.997	831.51	842.921	893.115	878.8	917.837	888.458	795.471	818.229	811.886	804.719	821.692	859.099	862.613	910.385	Q91YD9	Q91YD9	R.DAPNGPNLPMATVDIK.N	18	402897	Wasl	ENSMUSP00000031695	ENSMUSG00000029684
135579	282.546	306.788	370.339	308.908	297.66	274.238	326.55	358.765	325.93	327.549	361.523	346.108	309.816	294.272	300.096	320.632	314.222	396.591	Q91YD9	Q91YD9	R.DAPNGPNLPMATVDIK.N	18	231452	Wasl	ENSMUSP00000031695	ENSMUSG00000029684
135580	54.1809	24.9475	33.2993	16.5346	37.3677	26.0508	2.49771	27.9872	28.5085	25.9405	28.8164	32.0115	23.9984	12.437	16.1573	18.744	31.6792	15.7838	Q91YD9	Q91YD9	R.PGVVVPPPPPNR.M	18	9778.89	Wasl	ENSMUSP00000031695	ENSMUSG00000029684
135581	12.1031	10.6395	14.3652	14.3798	14.181	12.2007	6.88973	13.1471	13.9912	8.57893	4.23193	21.872	2.21721	14.7376	7.15833	25.928	11.3552	13.6917	Q91YD9	Q91YD9	R.PGVVVPPPPPNR.M	18	4743.86	Wasl	ENSMUSP00000031695	ENSMUSG00000029684
135582	2614.75	2670.32	2758.82	2497.04	2765.19	2634.4	2740.13	2583.69	2650.79	2382.49	2337.33	2337.11	2603.62	2403.29	2521.47	2509.71	2814.13	2408.78	Q6ZPJ3	Q6ZPJ3	K.SIPLSIK.N	2	1.35943e+06	Ube2o	ENSMUSP00000080791	ENSMUSG00000020802
135583	317.549	365.927	316.838	380.707	306.68	334.79	294.339	322.073	386.002	305.212	270.372	343.263	366.993	282.839	301.027	343.478	303.441	406.29	O54784	O54784	R.IAHFDLKPENIMLLDK.H	18	252958	Dapk3	ENSMUSP00000137333;ENSMUSP00000035962;ENSMUSP00000151577	ENSMUSG00000034974;ENSMUSG00000034974;ENSMUSG00000034974
135584	18.6119	28.3619	28.0026	31.3509	39.7647	21.619	43.2301	40.5728	12.2012	23.6649	39.6614	39.572	20.7018	19.6277	35.5952	30.835	18.988	34.2438	Q8CGU1	Q8CGU1	K.AALLGEELASAAGAR.D	18	11269.7	Calcoco1	ENSMUSP00000023818	ENSMUSG00000023055
135585	87.9467	94.5232	79.4262	88.9035	119.313	87.7503	72.3961	60.9601	45.5168	56.9375	118.693	58.9778	60.9235	81.3441	71.4009	74.5108	103.761	69.7009	Q8CGU1	Q8CGU1	K.AALLGEELASAAGAR.D	18	30679.2	Calcoco1	ENSMUSP00000023818	ENSMUSG00000023055
135586	376.927	414.221	464.776	460.844	414.96	452.084	447.902	450.238	309.806	360.408	490.412	490.076	441.906	484.57	419.612	461.935	470.872	471.054	Q8CGU1	Q8CGU1	K.AALLGEELASAAGAR.D	18	198715	Calcoco1	ENSMUSP00000023818	ENSMUSG00000023055
135587	150.628	156.713	139.922	152.269	165.199	131.456	102.782	162.266	56.1931	144.906	146.573	157.336	119.818	98.4286	147.475	149.566	158.616	104.49	Q8CGU1	Q8CGU1	K.AALLGEELASAAGAR.D	18	57360.7	Calcoco1	ENSMUSP00000023818	ENSMUSG00000023055
135588	588.905	606.024	525.729	536.365	633.372	533.01	522.605	491.532	393.778	585.058	540.843	582.717	541.934	581.243	527.583	634.912	527.712	487.188	Q8CGU1	Q8CGU1	K.AALLGEELASAAGAR.D	18	256028	Calcoco1	ENSMUSP00000023818	ENSMUSG00000023055
135589	524.469	446.358	558.534	437.356	539.043	493.156	437.179	471.87	423.622	473.258	477.714	487.95	570.574	590.809	463.146	538.179	517.841	595.042	Q8CGU1	Q8CGU1	K.AALLGEELASAAGAR.D	18	217109	Calcoco1	ENSMUSP00000023818	ENSMUSG00000023055
135590	312.263	332.226	317.33	384.153	363.31	368.915	343.706	299.169	254.821	343.55	352.798	364.978	346.615	361.18	372.205	359.622	381.76	270.475	Q8CGU1	Q8CGU1	K.AALLGEELASAAGAR.D	18	131167	Calcoco1	ENSMUSP00000023818	ENSMUSG00000023055
135591	14.7398	16.5282	15.8859	13.7003	19.3396	30.8588	16.661	18.3893	38.7839	15.1182	9.39206	32.3503	8.58257	26.9239	22.0915	4.29359	18.6446	25.6319	Q8CGU1	Q8CGU1	K.AALLGEELASAAGAR.D	18	7448.62	Calcoco1	ENSMUSP00000023818	ENSMUSG00000023055
135592	313.485	284.259	367.883	310.132	364.482	314.635	299.293	183.824	139.557	286.567	358.903	302.831	333.345	311.346	300.089	324.735	332.871	347.399	Q8CGU1	Q8CGU1	R.GVQELAASSQQK.A	18	254506	Calcoco1	ENSMUSP00000023818	ENSMUSG00000023055
135593	664.466	645.481	574.1	556.021	580.47	515.969	476.127	396.488	260.556	522.599	571.918	554.894	482.156	468.966	412.335	476.772	367.096	445.202	Q8CGU1	Q8CGU1	K.LSAEILR.L	18	426627	Calcoco1	ENSMUSP00000023818	ENSMUSG00000023055
135594	128.64	158.585	184.064	121.375	157.007	190.313	129.154	110.876	151.229	197.263	133.898	138.691	103.659	146.943	115.918	113.188	116.617	110.632	Q8CGU1	Q8CGU1	K.VAELEPLK.E	18	53674.1	Calcoco1	ENSMUSP00000023818	ENSMUSG00000023055
135595	16.7931	15.7245	17.5722	15.9072	23.0152	45.258	21.3797	21.8174	34.6429	27.2524	30.0244	28.9635	33.9559	21.4756	49.9086	22.7182	23.209	21.2073	Q8BRK9	Q8BRK9	R.GAEILYSLALAHAR.R	18	10076	Man2a2	ENSMUSP00000095949	ENSMUSG00000038886
135596	31.2628	34.9831	38.1244	46.5109	41.9792	38.0007	63.8045	45.7296	42.1375	57.626	66.0443	60.9487	61.3124	32.2303	35.1149	41.7322	46.1448	27.5598	Q8BRK9	Q8BRK9	R.GAEILYSLALAHAR.R	18	17361.3	Man2a2	ENSMUSP00000095949	ENSMUSG00000038886
135597	276.515	259.037	289.552	167.635	196.487	216.404	208.414	213.979	250.443	245.987	214.111	217.951	214.311	278.795	271.501	189.518	293.061	243.995	Q8BRK9	Q8BRK9	R.SFHPLASPLPCDFHLLNLR.M	18	225860	Man2a2	ENSMUSP00000095949	ENSMUSG00000038886
135598	239.371	257.214	330.692	276.967	197.288	281.272	259.997	276.889	198.707	244.771	250.268	177.848	206.966	227.122	190.116	210.052	260.908	207.567	Q9QY01	Q9QY01	R.FIDEINSVTAEK.L	18	91895	Ulk2	ENSMUSP00000004920	ENSMUSG00000004798
135599	245.071	161.563	147.722	172.532	154.379	183.229	178.237	167.778	155.947	141.836	146.562	180.747	181.27	179.095	163.536	158.775	128.315	164.592	Q9QY01	Q9QY01	K.TPLPTIIGSPTK.T	18	64441.6	Ulk2	ENSMUSP00000004920	ENSMUSG00000004798
135600	35.2471	31.0423	49.7862	44.3002	82.7704	52.3406	80.6404	48.2182	44.8251	46.7682	35.7697	54.2212	50.1851	36.4128	27.519	74.6169	53.799	51.6905	Q9QY01	Q9QY01	R.VEQLVLYMK.A	18	19263.9	Ulk2	ENSMUSP00000004920	ENSMUSG00000004798
135601	122.558	134.169	86.7463	108.051	135.136	56.361	133.226	116.392	127.863	139.505	98.9396	113.604	169.487	82.2892	86.6871	127.867	149.709	118.691	Q8K448	Q8K448	K.EDVQSLSQSFAK.L	18	45097.4	Abca5	ENSMUSP00000047927	ENSMUSG00000018800
135602	340.542	307.776	304.426	283.205	245.213	295.091	342.774	297.152	248.114	334.457	285.939	249.59	282.107	233.769	331.121	330	337.112	340.783	Q8K448	Q8K448	K.EDVQSLSQSFAK.L	18	115378	Abca5	ENSMUSP00000047927	ENSMUSG00000018800
135603	150.784	159.403	164.028	199.561	113.729	187.931	158.53	193.2	134.738	172.203	139.218	159.87	138.95	144.548	129.594	97.2141	133.176	121.818	Q8K448	Q8K448	K.ILLLDEPTAGMDPCSR.H	18	57749.7	Abca5	ENSMUSP00000047927	ENSMUSG00000018800
135604	642.055	700.859	678.808	673.504	604.694	609.85	710.999	727.2	640.495	743.784	724.789	689.073	660.833	628.235	653.075	676.056	679.487	751.674	Q8K448	Q8K448	K.SSNFVGVVFK.D	18	261096	Abca5	ENSMUSP00000047927	ENSMUSG00000018800
135605	125.783	128.062	77.4879	112.104	103.816	94.9529	105.728	108.313	124.365	111.308	122.281	123.813	82.8547	87.4797	138.225	105.322	133.626	87.8327	Q8K448	Q8K448	R.YCATESLSSLVR.Q	18	42248	Abca5	ENSMUSP00000047927	ENSMUSG00000018800
135606	31.1737	22.568	17.4425	19.2899	38.2062	37.5979	29.4286	50.8752	42.9165	38.7822	42.5364	41.977	17.9966	33.9917	27.2784	26.8309	29.3712	53.6743	Q6PD28	Q6PD28	R.M*ISVNIFR.T	18	12887	Ppp2r5b	ENSMUSP00000025695	ENSMUSG00000024777
135607	23.9287	36.367	42.1789	57.2317	32.4334	31.5194	61.0011	37.2789	76.3917	59.9233	39.7108	58.1199	38.0427	43.2281	50.9582	34.2031	45.682	61.284	Q6PD28	Q6PD28	R.M*ISVNIFR.T	18	17751.5	Ppp2r5b	ENSMUSP00000025695	ENSMUSG00000024777
135608	116.759	113.578	148.308	139.785	143.87	105.199	135.112	152.75	199.979	101.889	127.474	145.688	135.262	133.433	136.013	158.934	109.879	155.02	Q6PD28	Q6PD28	R.MISVNIFR.T	18	52622.9	Ppp2r5b	ENSMUSP00000025695	ENSMUSG00000024777
135609	68.1669	62.902	72.4941	42.6779	68.665	37.0657	47.3867	49.9306	85.3493	52.8913	67.7189	48.1564	66.3977	72.077	72.6082	54.3623	25.9409	34.5553	Q6PD28	Q6PD28	R.MISVNIFR.T	18	22028.8	Ppp2r5b	ENSMUSP00000025695	ENSMUSG00000024777
135610	115.018	144.205	128.749	136.942	139.891	111.598	115.918	130.892	152.355	128.432	139.12	165.529	184.292	146.444	122.209	166.685	158.44	172.199	Q6PD28	Q6PD28	R.MISVNIFR.T	18	54697.2	Ppp2r5b	ENSMUSP00000025695	ENSMUSG00000024777
135611	32.2729	44.8277	34.2553	30.7458	38.9414	46.7096	26.2305	62.3054	51.5524	24.9441	49.1567	29.5882	41.0376	40.044	53.7811	34.7785	35.5499	51.0481	Q6PD28	Q6PD28	R.MISVNIFR.T	18	15556.1	Ppp2r5b	ENSMUSP00000025695	ENSMUSG00000024777
135612	10.3021	17.3023	2.96428	21.3705	4.81847	24.6194	21.2249	12.7863	29.8007	18.1739	19.1621	13.3528	21.7118	7.24287	14.9795	30.8948	10.8538	17.1516	Q6PD28	Q6PD28	R.MISVNIFR.T	18	6392.65	Ppp2r5b	ENSMUSP00000025695	ENSMUSG00000024777
135613	7.65715	10.2965	13.2722	5.83289	11.8386	7.118	8.29496	16.0814	8.22812	9.90055	4.99969	3.8048	22.4715	8.82927	9.12147	23.6433	18.9422	14.1137	Q6PD28	Q6PD28	R.MISVNIFR.T	18	4375.3	Ppp2r5b	ENSMUSP00000025695	ENSMUSG00000024777
135614	1775.24	1819.93	2155.19	2139.68	2194.52	2197.71	2163.8	1924.65	1943.35	1923.65	2141.55	2171.13	2229.6	2334.98	2250.4	2091.89	2117.61	2188.29	Q60996	Q60996	R.KSELPQDPHTEK.A	10	830055	Ppp2r5c	ENSMUSP00000152865;ENSMUSP00000105458;ENSMUSP00000082053;ENSMUSP00000152282	ENSMUSG00000017843;ENSMUSG00000017843;ENSMUSG00000017843;ENSMUSG00000017843
135615	40.1157	34.8066	28.5407	39.6603	40.6025	49.4117	34.0316	39.0503	39.0027	47.4397	39.8009	23.917	33.1135	61.2882	44.1138	20.7342	33.4928	39.7189	A0A1Y7VIR0	A0A1Y7VIR0	K.NSLTVVQSSTSTK.I	18	14741.7	Ppp2r5c	NA	NA
135616	472.705	484.842	511.996	604	566.002	475.028	415.94	381.1	368.052	449.651	440.973	405.106	396.159	441.499	471.11	408.541	343.471	437.059	Q7TNL5	Q7TNL5	R.QSSFPFNLNK.N	18	177236	Ppp2r5d	NA	NA
135617	663.214	628.817	678.943	655.266	660.57	617.998	682.705	537.159	561.543	551.287	648.034	585.042	503.662	560.013	569.285	562.809	569.879	581.471	Q7TNL5	Q7TNL5	R.QSSFPFNLNK.N	18	231507	Ppp2r5d	NA	NA
135618	106.595	131.282	151.803	150.023	168.71	156.425	110.866	91.5025	109.029	157.212	138.157	116.893	123.268	147.403	149.541	187.59	103.865	117.47	Q7TNL5	Q7TNL5	R.QSSFPFNLNK.N	18	51739.1	Ppp2r5d	NA	NA
135619	162.261	116.829	185.688	158.066	171.426	165.093	135.555	169.632	136.097	155.139	168.085	156.029	130.951	145.892	143.261	178.655	155.992	163.797	Q7TNL5	Q7TNL5	R.QSSFPFNLNK.N	18	59888.8	Ppp2r5d	NA	NA
135620	602.675	537.446	585.993	486.434	647.823	526.078	485.349	491.261	498.648	611.007	540.703	559.222	467.847	479.225	465.377	516.776	534.494	410.364	Q7TNL5	Q7TNL5	R.QSSFPFNLNK.N	18	719518	Ppp2r5d	NA	NA
135621	208.589	191.197	207.323	152.622	168.422	248.525	138.035	160.31	142.199	165.072	173.813	148.939	202.204	168.799	167	156.476	178.159	181.014	Q7TNL5	Q7TNL5	R.QSSFPFNLNK.N	18	67598.4	Ppp2r5d	NA	NA
135622	492.01	590.661	488.553	507.725	631.194	571.29	505.255	404.799	514.018	510.592	535.197	486.109	507.374	572.078	483.801	467.157	513.967	477.836	Q7TNL5	Q7TNL5	R.QSSFPFNLNK.N	18	539502	Ppp2r5d	NA	NA
135623	420.12	455.823	446.93	451.385	479.343	460.679	462.228	435.348	481.47	453.932	526.641	520.923	457.978	421.102	358.539	420.304	433.067	385.802	Q7TNL5	Q7TNL5	R.QSSFPFNLNK.N	18	380785	Ppp2r5d	NA	NA
135624	497.524	487.173	487.141	512.266	505.368	383.572	479.35	472.712	404.358	405.039	402.603	461.481	342.088	367.788	407.939	434.174	414.054	368.957	Q7TNL5	Q7TNL5	R.QSSFPFNLNK.N	18	191266	Ppp2r5d	NA	NA
135625	176.7	137.438	173.504	179.906	146.661	188.971	129.442	196.711	170.179	172.868	166.361	163.684	146.111	152.144	181.59	169.752	157.208	173.888	Q7TNL5	Q7TNL5	R.QSSFPFNLNK.N	18	63840.9	Ppp2r5d	NA	NA
135626	595.528	599.352	600.028	630.459	674.686	630.688	665.729	576.874	671.717	639.549	642.144	623.092	514.474	613.417	641.996	639.645	667.683	619.065	Q61151	Q61151	K.VLIPLHTVR.S	18	240675	Ppp2r5e	ENSMUSP00000021447	ENSMUSG00000021051
135627	169.844	286.447	226.975	188.39	187.132	167.963	180.974	321.842	186.247	196.81	163.906	183.271	134.199	188.319	191.088	169.258	207.66	166.63	Q921F4	Q921F4	R.HDGYGSHGPLLPLPSR.Y	18	75265.4	Hnrnpll	ENSMUSP00000139372	ENSMUSG00000024095
135628	21.3982	36.3955	37.0859	24.3053	30.2589	23.6718	18.2889	19.8734	22.2745	24.7595	30.7381	32.2468	28.4468	29.2636	47.9284	19.5008	73.1325	38.424	Q921F4	Q921F4	R.HDGYGSHGPLLPLPSR.Y	18	11941.5	Hnrnpll	ENSMUSP00000139372	ENSMUSG00000024095
135629	117.93	93.6506	115.21	79.9002	73.1141	100.11	98.9662	155.846	110.072	65.6878	108.105	85.3325	54.7142	93.3962	132.711	94.2614	103.526	74.4376	Q921F4	Q921F4	R.HDGYGSHGPLLPLPSR.Y	18	37600.5	Hnrnpll	ENSMUSP00000139372	ENSMUSG00000024095
135630	680.277	726.058	742.69	649.013	722.289	607.511	724.818	726.707	799.379	725.992	704.711	702.09	715.542	753.336	713.091	668.892	705.716	709.778	Q921F4	Q921F4	K.QHSVVPSQIFELEDGTSSYK.D	18	516758	Hnrnpll	ENSMUSP00000139372	ENSMUSG00000024095
135631	1566.45	1794.06	1816.68	1685.37	1626.18	1626.78	2019.43	1975.86	1882.57	1723.37	1763.97	1649.35	1832.47	1826.33	1753.06	1809.31	1708.92	1738.29	Q7TQF7	Q7TQF7	K.AFSIQGAPSDSGPLR.I	18	756055	Amph	ENSMUSP00000003345	ENSMUSG00000021314
135632	530.202	522.353	420.064	510.332	405.176	495.431	386.57	498.401	370.742	473.673	372.94	366.109	329.534	373.361	311.176	357.951	321.066	390.571	Q7TQF7	Q7TQF7	K.AFSIQGAPSDSGPLR.I	18	159192	Amph	ENSMUSP00000003345	ENSMUSG00000021314
135633	109.835	137.539	140.673	107.752	115.18	102.221	120.423	149.68	117.039	119.629	134.905	127.144	129.595	95.2112	84.3967	114.842	104.305	125.288	Q7TQF7	Q7TQF7	K.AFSIQGAPSDSGPLR.I	18	1.93819e+06	Amph	ENSMUSP00000003345	ENSMUSG00000021314
135634	216.06	259.156	304.941	290.945	279.947	217.849	250.672	236.725	199.701	241.342	283.833	274.297	233.589	211.688	236.935	176.846	218.163	206.697	Q7TQF7	Q7TQF7	K.AFSIQGAPSDSGPLR.I	18	92866	Amph	ENSMUSP00000003345	ENSMUSG00000021314
135635	79.2274	119.529	98.3058	115.143	85.8653	135.334	78.9247	120.22	138.961	108.523	159.552	94.4823	106.117	85.0454	84.9177	111.027	124.555	89.0922	Q7TQF7	Q7TQF7	K.AFSIQGAPSDSGPLR.I	18	41406.6	Amph	ENSMUSP00000003345	ENSMUSG00000021314
135636	198.936	213.705	196.577	184.266	181.692	200.665	146.277	165.17	152.083	221.983	165.722	160.576	162.393	182.07	150.22	139.902	141.213	171.687	Q7TQF7	Q7TQF7	K.AFSIQGAPSDSGPLR.I	18	67121	Amph	ENSMUSP00000003345	ENSMUSG00000021314
135637	128.345	152.361	149.676	128.466	174.052	125.565	140.905	187.389	140.459	138.269	129.658	183.934	142.232	123.442	106.83	163.557	120.792	125.477	Q7TQF7	Q7TQF7	K.AFSIQGAPSDSGPLR.I	18	54816	Amph	ENSMUSP00000003345	ENSMUSG00000021314
135638	90.1943	116.333	82.4471	85.5168	86.9999	71.1571	81.1234	87.1467	98.5563	64.5848	73.0316	115.391	104.753	68.712	68.5854	61.0305	103.476	87.4432	Q7TQF7	Q7TQF7	K.AFSIQGAPSDSGPLR.I	18	33095.8	Amph	ENSMUSP00000003345	ENSMUSG00000021314
135639	836.73	714.067	876.417	823.177	780.026	909.388	807.373	910.367	904.177	792.055	793.218	788.16	806.055	833.075	887.713	763.234	883.954	783.92	Q7TQF7	Q7TQF7	K.NVSSLEAK.F	18	344172	Amph	ENSMUSP00000003345	ENSMUSG00000021314
135640	231.583	151.98	141.361	163.077	188.435	186.937	341.476	205.761	187.989	184.316	163.78	194.89	194.213	132.565	143.169	169.24	181.542	238.881	O08539	O08539	K.IAENNDLLWM*DYHQK.L	18	72788	Bin1	ENSMUSP00000157259;ENSMUSP00000025239	ENSMUSG00000024381;ENSMUSG00000024381
135641	84.4162	65.7979	63.3902	92.4391	98.5404	90.4803	77.7556	114.637	103.392	85.9907	140.626	81.5226	87.6528	95.88	93.296	81.7036	97.7109	117.207	O08539	O08539	R.KGPPVPPPPK.H	18	35791.4	Bin1	ENSMUSP00000157259;ENSMUSP00000025239	ENSMUSG00000024381;ENSMUSG00000024381
135642	830.849	781.641	908.209	791.398	888.087	964.098	953.881	1043.31	999.241	948.072	992.556	1055.47	913.905	966.701	1184.7	1171.77	1015.32	1031.2	O08539	O08539	R.KGPPVPPPPK.H	18	1.17464e+06	Bin1	ENSMUSP00000157259;ENSMUSP00000025239	ENSMUSG00000024381;ENSMUSG00000024381
135643	936.435	1005.67	1061.52	1080.69	923.611	883.18	1128.49	1126.61	1230.2	890.248	1141.3	1162.88	996.619	1162.83	1139.91	1202.54	1031.18	1179.43	O08539	O08539	R.KGPPVPPPPK.H	18	412843	Bin1	ENSMUSP00000157259;ENSMUSP00000025239	ENSMUSG00000024381;ENSMUSG00000024381
135644	172.223	219.712	306.829	227.66	206.197	197.236	232.725	286.004	336.666	243.348	291.746	312.859	238.063	245.747	279.85	248.283	270.392	311.457	O08539	O08539	R.KGPPVPPPPK.H	18	99021.1	Bin1	ENSMUSP00000157259;ENSMUSP00000025239	ENSMUSG00000024381;ENSMUSG00000024381
135645	102.095	94.4456	91.8786	114.877	99.4088	83.0785	110.496	86.1238	100.429	151.899	116.545	130.187	106.005	147.533	80.1476	162.508	80.6567	172.068	O08539	O08539	R.LDLPPGFM*FK.V	18	43469	Bin1	ENSMUSP00000157259;ENSMUSP00000025239	ENSMUSG00000024381;ENSMUSG00000024381
135646	230.759	160.55	174.71	156.392	214.207	150.343	187.641	250.115	138.671	129.286	189.205	196.752	177.021	186.872	181.121	221.207	181.454	352.224	O08539	O08539	R.LDLPPGFM*FK.V	18	74443.1	Bin1	ENSMUSP00000157259;ENSMUSP00000025239	ENSMUSG00000024381;ENSMUSG00000024381
135647	76.8062	73.8434	62.3091	55.6941	60.385	61.0693	87.6904	70.938	48.705	72.1382	54.9431	38.0554	69.8467	73.6826	58.7065	39.227	33.6902	94.7432	O08539	O08539	R.LDLPPGFM*FK.V	18	24235.8	Bin1	ENSMUSP00000157259;ENSMUSP00000025239	ENSMUSG00000024381;ENSMUSG00000024381
135648	60.6348	30.9904	27.8982	56.6377	91.7667	30.2505	36.4795	46.6978	28.2872	31.6639	34.9152	66.0745	28.7372	42.1431	35.1505	74.988	44.2883	80.0686	O08539	O08539	R.LDLPPGFM*FK.V	18	18140.8	Bin1	ENSMUSP00000157259;ENSMUSP00000025239	ENSMUSG00000024381;ENSMUSG00000024381
135649	56.6232	53.2031	44.4305	62.3087	39.1156	64.9095	72.9017	74.0809	66.8931	83.9402	60.5114	74.0146	59.6236	72.2943	63.7456	51.7671	66.5891	78.7332	O08539	O08539	K.SPSPPPDGSPAATPEIR.V	18	24528.3	Bin1	ENSMUSP00000157259;ENSMUSP00000025239	ENSMUSG00000024381;ENSMUSG00000024381
135650	259.558	189.63	179.549	199.133	225.549	227.944	175.873	232.188	202.236	204.974	190.235	209.594	210.922	211.295	218.939	207.572	212.014	220.322	O08539	O08539	K.SPSPPPDGSPAATPEIR.V	18	80841.8	Bin1	ENSMUSP00000157259;ENSMUSP00000025239	ENSMUSG00000024381;ENSMUSG00000024381
135651	85.2176	64.7996	43.4844	68.0207	48.5667	85.5519	68.1887	142.713	81.9683	87.8686	98.2429	105.432	99.4901	116.216	140.676	104.144	92.8137	99.0082	O08539	O08539	K.SPSPPPDGSPAATPEIR.V	18	54628.9	Bin1	ENSMUSP00000157259;ENSMUSP00000025239	ENSMUSG00000024381;ENSMUSG00000024381
135652	120.777	198.55	217.297	218.961	168.184	189.32	240.474	236.971	198.065	245.525	229.875	219.962	206.821	264.455	222.264	235.9	621.123	218.403	O08539	O08539	K.SPSPPPDGSPAATPEIR.V	18	91015.7	Bin1	ENSMUSP00000157259;ENSMUSP00000025239	ENSMUSG00000024381;ENSMUSG00000024381
135653	264.871	245.394	251.122	211.087	213.394	252.877	290.319	313.985	281.134	405.25	304.583	236.397	304.976	316.319	310.704	297.524	272.469	331.323	O08539	O08539	K.SPSPPPDGSPAATPEIR.V	18	109267	Bin1	ENSMUSP00000157259;ENSMUSP00000025239	ENSMUSG00000024381;ENSMUSG00000024381
135654	116.253	174.176	119.538	156.402	119.231	113.989	133.84	181.274	187.067	191.78	170.443	257.819	166.221	193.161	184.729	222.038	154.605	204.679	O08539	O08539	K.SPSPPPDGSPAATPEIR.V	18	65213.2	Bin1	ENSMUSP00000157259;ENSMUSP00000025239	ENSMUSG00000024381;ENSMUSG00000024381
135655	72.7033	82.7506	42.6793	49.58	61.7246	86.9984	75.6557	67.3051	69.8095	95.3728	72.3926	72.0708	79.6553	92.1783	55.3621	63.9488	84.4105	47.8981	O08539	O08539	K.SPSPPPDGSPAATPEIR.V	18	27243.2	Bin1	ENSMUSP00000157259;ENSMUSP00000025239	ENSMUSG00000024381;ENSMUSG00000024381
135656	96.1222	128.865	70.2526	112.705	100.051	117.914	139.927	202.922	213.774	184.616	147.35	167.214	182.408	186.107	226.868	207.819	175.363	263.327	O08539	O08539	K.SPSPPPDGSPAATPEIR.V	18	62567.2	Bin1	ENSMUSP00000157259;ENSMUSP00000025239	ENSMUSG00000024381;ENSMUSG00000024381
135657	67.6319	75.3009	66.1479	60.8423	52.0399	48.9954	56.3524	105.405	169.312	121.852	55.1162	66.6386	81.0892	74.897	76.4507	95.7883	106.872	100.046	O08539	O08539	K.SPSPPPDGSPAATPEIR.V	18	31702.4	Bin1	ENSMUSP00000157259;ENSMUSP00000025239	ENSMUSG00000024381;ENSMUSG00000024381
135658	222.211	250.275	308.936	269.129	282.09	279.802	231.723	312.025	322.878	201.998	246.151	245.526	295.013	250.258	282.597	207.859	205.996	299.968	Q6PB44	Q6PB44	R.GQLGDAGALDAIWR.E	18	100892	Ptpn23	ENSMUSP00000039580	ENSMUSG00000036057
135659	160.268	193.383	231.41	198.453	192.938	213.672	229.097	227.309	179.723	258.059	210.363	190.307	199.581	212.963	165.92	175.009	164.669	252.446	Q6PB44	Q6PB44	R.GQLGDAGALDAIWR.E	18	108924	Ptpn23	ENSMUSP00000039580	ENSMUSG00000036057
135660	139.577	181.162	151.348	139.68	119.267	150.269	154.697	139.341	137.759	145.885	157.892	153.605	135.268	130.447	155.951	118.65	143.966	134.757	Q6PB44	Q6PB44	R.GQLGDAGALDAIWR.E	18	55417.7	Ptpn23	ENSMUSP00000039580	ENSMUSG00000036057
135661	66.7634	95.2472	104.947	84.2349	95.3933	49.787	73.6615	105.701	108.315	69.3026	81.3549	99.5317	57.5808	77.3096	38.0237	78.6972	77.0174	64.0006	Q6PB44	Q6PB44	K.GQPDTVQDALR.F	18	30548.2	Ptpn23	ENSMUSP00000039580	ENSMUSG00000036057
135662	35.1953	77.9958	79.3243	77.6804	98.531	106.861	75.0115	86.8128	69.6556	78.1571	62.4529	59.8835	57.7532	72.6202	83.3585	72.9506	63.5646	65.2508	Q6PB44	Q6PB44	R.LIEQDPYEHPER.L	18	28325.7	Ptpn23	ENSMUSP00000039580	ENSMUSG00000036057
135663	506.225	562.432	510.971	512.206	538.425	443.227	464.31	549.407	464.069	520.473	507.263	413.365	543.16	408.854	452.431	469.547	453.981	473.23	Q6PB44	Q6PB44	K.NYGENPEAYNEELK.K	18	188189	Ptpn23	ENSMUSP00000039580	ENSMUSG00000036057
135664	186.541	249.955	213.377	250.902	207.357	299.257	209.595	199.557	178.784	284.575	170.922	203.046	178.073	227.567	178.354	200.931	178.094	219.288	Q6PB44	Q6PB44	K.NYGENPEAYNEELK.K	18	82129.7	Ptpn23	ENSMUSP00000039580	ENSMUSG00000036057
135665	58.1038	31.5166	37.1753	56.371	38.6562	29.0863	62.7433	21.6412	12.2201	48.1974	52.3492	25.6498	30.957	48.7234	35.3103	44.2325	47.4148	24.0188	Q6PB44	Q6PB44	K.NYGENPEAYNEELK.K	18	15074	Ptpn23	ENSMUSP00000039580	ENSMUSG00000036057
135666	257.679	191.677	204.443	265.964	178.413	204.014	213.414	272.485	250.265	221.842	240.546	247.974	229.809	226.164	265.258	271.939	205.597	234.114	Q6PB44	Q6PB44	K.NYGENPEAYNEELK.K	18	89489.2	Ptpn23	ENSMUSP00000039580	ENSMUSG00000036057
135667	213.943	199.642	219.471	282.977	226.633	213.296	217.992	252.906	319.695	273.661	316.951	270.564	229.429	306.938	261.424	334.091	316.248	241.559	Q9WVH4	Q9WVH4	K.SSWWIINPDGGK.S	18	136697	Foxo3	ENSMUSP00000101141;ENSMUSP00000050683;ENSMUSP00000135380	ENSMUSG00000048756;ENSMUSG00000048756;ENSMUSG00000048756
135668	38.7046	30.0207	35.3661	35.5024	24.1835	33.3314	31.41	52.5547	54.404	40.7713	41.7986	39.1177	30.9431	21.0879	24.8166	21.8651	25.0566	21.6623	P28740-1	P28740	R.SHAVFQIILR.R	18	12885.7	Kif2a	ENSMUSP00000022204;ENSMUSP00000112715;ENSMUSP00000113921	ENSMUSG00000021693;ENSMUSG00000021693;ENSMUSG00000021693
135669	69.4844	49.48	42.1099	64.6903	60.0281	79.8037	50.1648	60.1648	76.8008	67.6865	58.3303	66.3926	73.629	58.0815	61.1626	62.4414	73.8037	48.9618	P28740-1	P28740	R.SHAVFQIILR.R	18	24047.2	Kif2a	ENSMUSP00000022204;ENSMUSP00000112715;ENSMUSP00000113921	ENSMUSG00000021693;ENSMUSG00000021693;ENSMUSG00000021693
135670	2154.45	2233.45	2159.33	2182.06	2340.69	2238.61	2128.26	1925.48	2130.3	2079.53	1845.71	1883.74	1936.15	2030.75	1935.78	1891.05	2189.74	1889.7	P28740-1	P28740	K.THTM*GGDFSGK.N	9	795566	Kif2a	ENSMUSP00000022204;ENSMUSP00000112715;ENSMUSP00000113921	ENSMUSG00000021693;ENSMUSG00000021693;ENSMUSG00000021693
135671	246.248	247.247	177.015	196.856	200.436	279.057	197.607	183.807	195.383	247.167	235.096	194.664	202.451	232.434	184.579	241.618	208.529	215.218	P28740-1	P28740	K.THTM*GGDFSGK.N	18	83150.6	Kif2a	ENSMUSP00000022204;ENSMUSP00000112715;ENSMUSP00000113921	ENSMUSG00000021693;ENSMUSG00000021693;ENSMUSG00000021693
135672	2970.1	3249.39	3104.53	3175.81	3368.13	3122.87	2945.87	2968.87	3033.4	2813.01	2728.83	2619.55	2883.03	2782.32	2730.33	2793.41	3158.95	2836.39	P28740-1	P28740	K.THTMGGDFSGK.N	2	1.14079e+06	Kif2a	ENSMUSP00000022204;ENSMUSP00000112715;ENSMUSP00000113921	ENSMUSG00000021693;ENSMUSG00000021693;ENSMUSG00000021693
135673	695.539	677.882	594.717	709.878	646.038	665.253	715.815	636.968	642.588	539.067	596.49	583.605	524.826	592.427	553.132	522.645	696.167	562.594	P62852	P62852	R.AALQELLSK.G	18	280961	Rps25	ENSMUSP00000079180;ENSMUSP00000149401	ENSMUSG00000009927;ENSMUSG00000009927
135674	793.78	762.204	751.747	811.294	806.921	728.753	831.331	655.329	687.874	734.003	668.849	672.799	606.747	685.317	674.241	651.217	688.747	669.348	P62852	P62852	R.AALQELLSK.G	18	1.3933e+06	Rps25	ENSMUSP00000079180;ENSMUSP00000149401	ENSMUSG00000009927;ENSMUSG00000009927
135675	685.705	633.597	598.612	595.825	587.411	681.491	620.203	563.614	683.438	573.099	577.204	541.415	566.789	494.128	586.917	508.999	653.927	626.695	P62852	P62852	R.AALQELLSK.G	18	1.00376e+06	Rps25	ENSMUSP00000079180;ENSMUSP00000149401	ENSMUSG00000009927;ENSMUSG00000009927
135676	788.757	715.094	752.849	740.184	819.69	623.103	776.329	615.22	746.88	721.742	697.945	689.27	689.848	604.009	651.709	707.147	718.846	721.359	P62852	P62852	R.AALQELLSK.G	18	4.12228e+06	Rps25	ENSMUSP00000079180;ENSMUSP00000149401	ENSMUSG00000009927;ENSMUSG00000009927
135677	133.956	185.235	135.468	186.94	170.829	117.404	134.442	173.587	174.582	132.956	158.233	168.612	123.099	161.445	142.908	134.65	116.056	126.253	P62852	P62852	R.AALQELLSK.G	18	57305.3	Rps25	ENSMUSP00000079180;ENSMUSP00000149401	ENSMUSG00000009927;ENSMUSG00000009927
135678	279.513	304.447	269.381	260.301	272.22	211.355	214.341	215.363	224.875	280.547	231.539	252.942	219.703	245.899	234.315	186.487	263.227	208.801	P62852	P62852	R.AALQELLSK.G	18	93633.6	Rps25	ENSMUSP00000079180;ENSMUSP00000149401	ENSMUSG00000009927;ENSMUSG00000009927
135679	89.1736	99.3189	136.156	131.911	93.27	128.006	162.996	112.975	95.8614	110.336	117.918	93.353	107.364	120.897	92.0673	109.096	75.9418	126.309	P62852	P62852	R.AALQELLSK.G	18	42864.6	Rps25	ENSMUSP00000079180;ENSMUSP00000149401	ENSMUSG00000009927;ENSMUSG00000009927
135680	358.024	283.466	284.264	322.303	314.092	335.503	296.043	303.94	373.75	279.426	313.056	305.991	238.732	270.647	279.935	325.577	355.843	251.067	P62852	P62852	R.AALQELLSK.G	18	117525	Rps25	ENSMUSP00000079180;ENSMUSP00000149401	ENSMUSG00000009927;ENSMUSG00000009927
135681	205.995	193.336	287.158	184.163	187.523	206.904	186.443	155.821	185.479	206.135	196.109	150.285	208.699	238.358	219.115	214.145	247.961	218.391	P62852	P62852	R.AALQELLSK.G	18	79043.5	Rps25	ENSMUSP00000079180;ENSMUSP00000149401	ENSMUSG00000009927;ENSMUSG00000009927
135682	153.651	182.708	164.503	158.805	115.696	178.79	165.856	163.281	138.869	135.258	171.585	179.004	137.977	157.761	180.297	119.666	163.29	110.076	P62852	P62852	R.AALQELLSK.G	18	59431.4	Rps25	ENSMUSP00000079180;ENSMUSP00000149401	ENSMUSG00000009927;ENSMUSG00000009927
135683	115.63	113.556	149.989	134.006	99.9868	135.052	86.3896	113.533	134.947	149.782	89.607	123.041	153.456	150.13	112.649	131.58	132.984	126.345	P62852	P62852	R.AALQELLSK.G	18	48208.7	Rps25	ENSMUSP00000079180;ENSMUSP00000149401	ENSMUSG00000009927;ENSMUSG00000009927
135684	10.5948	11.3802	27.2089	17.2606	19.4651	31.5754	21.324	11.9404	18.0175	8.26653	18.0011	9.49345	17.7171	21.1392	16.0621	10.6264	15.3942	21.5068	Q6PB66	Q6PB66	R.AGDM*ENAENILTVMK.Q	18	6569.46	Lrpprc	ENSMUSP00000107927	ENSMUSG00000024120
135685	58.6737	47.0159	53.5972	42.1661	42.2987	75.8671	39.682	44.72	65.3303	55.5872	42.2544	51.9144	43.9033	49.511	53.4889	34.9667	55.0026	38.1538	Q6PB66	Q6PB66	R.AGDMENAENILTVMK.Q	18	19135.1	Lrpprc	ENSMUSP00000107927	ENSMUSG00000024120
135686	12.6817	42.0133	38.2511	9.7219	22.5644	13.201	29.3169	9.16861	14.9481	30.1365	31.1671	15.8691	38.2707	19.3347	18.5604	7.42864	39.7717	17.9037	Q6PB66	Q6PB66	R.AGDMENAENILTVMK.Q	18	8780.92	Lrpprc	ENSMUSP00000107927	ENSMUSG00000024120
135687	144.954	161.909	155.223	140.691	152.085	129.716	127.407	139.972	142.656	117.046	151.005	163.236	119.544	155.227	140.266	117.638	116.338	137.513	Q6PB66	Q6PB66	K.ALYEYLTAK.N	18	53767.7	Lrpprc	ENSMUSP00000107927	ENSMUSG00000024120
135688	497.452	414.626	371.062	402.331	499.093	462.348	390.402	424.878	420.357	391.685	481.261	403.767	427.06	377.898	399.243	483.892	421.335	407.949	Q6PB66	Q6PB66	K.ALYEYLTAK.N	18	200802	Lrpprc	ENSMUSP00000107927	ENSMUSG00000024120
135689	595.905	620.109	578.485	541.292	636.291	676.5	581.876	453.054	655.223	565.433	563.095	531.756	537.917	543.149	518.084	598.022	542.427	598.4	Q6PB66	Q6PB66	K.ALYEYLTAK.N	18	563064	Lrpprc	ENSMUSP00000107927	ENSMUSG00000024120
135690	620.417	573.233	484.003	554.984	565.801	588.043	468.144	539.729	590.798	496.052	549.237	552.322	483.947	548.209	564.691	617.815	501.247	582.581	Q6PB66	Q6PB66	K.ALYEYLTAK.N	18	1.78144e+06	Lrpprc	ENSMUSP00000107927	ENSMUSG00000024120
135691	761.836	707.883	694.628	827.053	794.719	853.581	708.869	679.116	729.258	689.23	726.38	622.926	714.721	747.047	680.166	736.949	774.628	639.861	Q6PB66	Q6PB66	K.ALYEYLTAK.N	18	770998	Lrpprc	ENSMUSP00000107927	ENSMUSG00000024120
135692	974.568	962.923	965.881	948.147	960.303	1070.1	889.111	890.915	881.03	951.452	911.815	864.602	960.548	891.673	837.096	816.579	1000.15	841.482	Q6PB66	Q6PB66	K.ALYEYLTAK.N	18	676158	Lrpprc	ENSMUSP00000107927	ENSMUSG00000024120
135693	681.319	676.934	714.678	746.613	797.94	730.668	653.978	654.981	645.42	652.563	680.371	668.356	609.899	662.671	560.574	621.202	601.491	638.698	Q6PB66	Q6PB66	K.FSPTDFLAK.M	18	256773	Lrpprc	ENSMUSP00000107927	ENSMUSG00000024120
135694	837.569	820.898	766.194	813.96	906.778	813.454	750.696	735.427	783.04	767.134	758.037	723.561	851.528	781.401	749.845	735.889	711.695	743.433	Q6PB66	Q6PB66	K.FSPTDFLAK.M	18	694673	Lrpprc	ENSMUSP00000107927	ENSMUSG00000024120
135695	966.513	971.619	965.161	979.749	979.166	981.215	872.449	874.065	891.273	959.814	955.625	964.563	787.686	910.851	914.412	927.92	853.533	907.927	Q6PB66	Q6PB66	K.FSPTDFLAK.M	18	1.01161e+06	Lrpprc	ENSMUSP00000107927	ENSMUSG00000024120
135696	263.212	278.915	292.267	254.174	241.472	295.585	219.612	204.21	281.275	238.764	301.658	215.844	190.317	261.515	260.257	248.96	255.934	236.178	Q6PB66	Q6PB66	K.FSPTDFLAK.M	18	176800	Lrpprc	ENSMUSP00000107927	ENSMUSG00000024120
135697	563.418	538.783	551.959	521.986	556.533	501.207	488.653	451.32	575.694	494.931	567.043	514.331	520.363	479.051	510.646	524.917	540.661	494.6	Q6PB66	Q6PB66	K.GALATLR.A	18	201164	Lrpprc	ENSMUSP00000107927	ENSMUSG00000024120
135698	145.202	132.471	155.851	131.187	165.263	135.204	148.518	112.273	107.135	121.375	121.225	87.5475	131.705	136.097	134.676	111.861	131.371	136.794	Q6PB66	Q6PB66	K.GALATLR.A	18	50200.9	Lrpprc	ENSMUSP00000107927	ENSMUSG00000024120
135699	133.785	176.186	196.184	167.343	155.548	189.361	156.807	201.966	170.662	148.772	151.859	125.396	203.94	139.936	158.549	167.312	162.293	128.906	Q6PB66	Q6PB66	K.ITELLYK.D	18	62832.1	Lrpprc	ENSMUSP00000107927	ENSMUSG00000024120
135700	32.3696	36.6396	37.8268	20.2634	54.1344	50.1354	42.352	34.6938	43.73	45.2629	50.4178	42.3555	37.2081	19.7188	31.1776	33.2833	39.9053	47.0445	Q6PB66	Q6PB66	K.ITELLYK.D	18	14948.8	Lrpprc	ENSMUSP00000107927	ENSMUSG00000024120
135701	192.346	178.637	209.996	293.131	221.299	204.072	148.079	160.536	187.42	237.27	222.021	201.47	179.515	156.282	170.739	208.615	207.18	189.961	Q6PB66	Q6PB66	R.SCGSLLPELSLAER.T	18	76400.5	Lrpprc	ENSMUSP00000107927	ENSMUSG00000024120
135702	418.891	369.043	435.953	518.958	453.071	434.369	406.851	368.989	381.002	442.901	366.473	346.038	344.673	435.348	360.703	389.9	392.549	338.055	Q6PB66	Q6PB66	R.SCGSLLPELSLAER.T	18	501590	Lrpprc	ENSMUSP00000107927	ENSMUSG00000024120
135703	172.27	152.928	139.926	201.503	195.73	142.251	183.494	130.314	154.162	204.385	139.23	146.357	173.293	190.051	168.917	178.668	140.643	159.714	Q8C015	Q8C015	K.PMVDPSCITPIQLAPM*K.T	18	63490	Pak5	ENSMUSP00000047285;ENSMUSP00000076440	ENSMUSG00000039913;ENSMUSG00000039913
135704	341.049	262.907	253.292	303.532	292.65	276.879	315.916	212.277	235.33	301.764	351.629	274.822	286.84	307.174	273.548	230.419	201.543	297.959	Q8C015	Q8C015	K.PMVDPSCITPIQLAPMK.T	18	107422	Pak5	ENSMUSP00000047285;ENSMUSP00000076440	ENSMUSG00000039913;ENSMUSG00000039913
135705	27.7126	51.6948	22.8146	42.5273	39.2494	34.8171	41.8911	33.4712	29.5999	39.3443	53.1907	16.926	22.4949	30.9289	30.3443	22.7535	40.1065	33.975	Q3ULB5	Q3ULB5	K.IGEGSTGIVCLAR.E	18	13141.9	Pak6	ENSMUSP00000097153;ENSMUSP00000106477	ENSMUSG00000074923;ENSMUSG00000074923
135706	52.3507	71.9797	60.3485	69.0477	71.7372	46.0029	28.1887	64.103	42.6158	72.9382	32.5637	60.7013	39.6246	37.996	60.1396	68.7871	64.0193	77.8697	Q8VBT9	Q8VBT9	K.APGSPVSSLSADQASSSTLLPLNSGEFSR.G	18	49519.7	Aspscr1	ENSMUSP00000026135;ENSMUSP00000099305;ENSMUSP00000101766;ENSMUSP00000101765;ENSMUSP00000101764	ENSMUSG00000025142;ENSMUSG00000025142;ENSMUSG00000025142;ENSMUSG00000025142;ENSMUSG00000025142
135707	9.09936	38.6611	31.6934	14.4955	19.1583	18.7748	23.8674	32.7071	35.8459	24.426	35.0974	33.7086	6.56498	26.3613	19.3283	16.3054	27.4562	26.2672	Q8VBT9	Q8VBT9	K.APGSPVSSLSADQASSSTLLPLNSGEFSR.G	18	9412.43	Aspscr1	ENSMUSP00000026135;ENSMUSP00000099305;ENSMUSP00000101766;ENSMUSP00000101765;ENSMUSP00000101764	ENSMUSG00000025142;ENSMUSG00000025142;ENSMUSG00000025142;ENSMUSG00000025142;ENSMUSG00000025142
135708	92.7871	90.0166	101.36	92.6634	97.7509	94.1843	87.93	109.974	110.133	84.9446	109.878	79.1226	95.9342	99.8008	102.226	78.8699	69.9744	93.6255	Q8VBT9	Q8VBT9	R.IAFQLDDGSR.L	18	36192.4	Aspscr1	ENSMUSP00000026135;ENSMUSP00000099305;ENSMUSP00000101766;ENSMUSP00000101765;ENSMUSP00000101764	ENSMUSG00000025142;ENSMUSG00000025142;ENSMUSG00000025142;ENSMUSG00000025142;ENSMUSG00000025142
135709	113.411	125.582	93.4951	145.355	131.316	119.527	101.651	136.01	108.841	126.347	114.194	101.732	137.4	100.759	100.143	113.012	143.808	53.8821	Q8VBT9	Q8VBT9	R.IAFQLDDGSR.L	18	44241.6	Aspscr1	ENSMUSP00000026135;ENSMUSP00000099305;ENSMUSP00000101766;ENSMUSP00000101765;ENSMUSP00000101764	ENSMUSG00000025142;ENSMUSG00000025142;ENSMUSG00000025142;ENSMUSG00000025142;ENSMUSG00000025142
135710	86.3769	111.165	81.4562	87.0489	116.96	102.063	117.161	85.0813	137.282	80.8632	110.67	91.2128	76.5781	113.317	83.8205	136.095	93.084	91.9581	Q8VBT9	Q8VBT9	R.IAFQLDDGSR.L	18	38568.2	Aspscr1	ENSMUSP00000026135;ENSMUSP00000099305;ENSMUSP00000101766;ENSMUSP00000101765;ENSMUSP00000101764	ENSMUSG00000025142;ENSMUSG00000025142;ENSMUSG00000025142;ENSMUSG00000025142;ENSMUSG00000025142
135711	510.051	496.69	478.318	377.64	431.971	459.002	450.598	513.752	507.481	464.069	402.331	447.232	381.396	377.677	428.299	481.233	391.212	443.822	Q8VBT9	Q8VBT9	K.LEMVPVSR.S	18	172190	Aspscr1	ENSMUSP00000026135;ENSMUSP00000099305;ENSMUSP00000101766;ENSMUSP00000101765;ENSMUSP00000101764	ENSMUSG00000025142;ENSMUSG00000025142;ENSMUSG00000025142;ENSMUSG00000025142;ENSMUSG00000025142
135712	394.508	372.468	370.526	368.777	408	396.696	427.861	363.228	366.63	350.296	439.067	384.092	427.292	379.107	426.168	394.496	340.981	426.871	Q8VBT9	Q8VBT9	K.TPVCVYMR.N	18	150598	Aspscr1	ENSMUSP00000026135;ENSMUSP00000099305;ENSMUSP00000101766;ENSMUSP00000101765;ENSMUSP00000101764	ENSMUSG00000025142;ENSMUSG00000025142;ENSMUSG00000025142;ENSMUSG00000025142;ENSMUSG00000025142
135713	261.936	267.026	218.336	196.034	194.561	219.602	177.479	174.726	232.039	175.315	187.831	201.47	265.321	262.149	255.232	178.407	176.306	188.872	Q8BWT1	Q8BWT1	K.ALDLDPSK.T	18	82054.1	Acaa2	ENSMUSP00000037348	ENSMUSG00000036880
135714	291.244	270.908	255.828	308.896	289.889	296.736	275.822	344.539	299.763	327.254	353.661	322.339	350.705	392.147	356.235	302.499	390.851	323.927	Q8BWT1	Q8BWT1	K.HNFTPLAR.V	18	123124	Acaa2	ENSMUSP00000037348	ENSMUSG00000036880
135715	122.217	118.379	89.7092	111.035	126.538	117.958	116.336	121.094	73.0426	179.787	126.389	102.828	106.06	127.962	109.371	133	178.109	126.85	Q8BWT1	Q8BWT1	K.HNFTPLAR.V	18	46796.2	Acaa2	ENSMUSP00000037348	ENSMUSG00000036880
135716	47.4542	57.9065	35.7825	59.5473	31.918	55.037	68.7789	56.3099	36.8112	66.0386	41.3172	66.4602	42.9408	93.6889	61.6546	80.631	39.4965	51.6397	O54786	O54786	K.AALSEELDAVDTGVGR.E	18	21259.8	Dffa	ENSMUSP00000099505;ENSMUSP00000030816	ENSMUSG00000028974;ENSMUSG00000028974
135717	267.367	276.671	341.379	254.766	211.486	269.852	259.378	292.315	192.678	330.003	272.118	230.203	304.487	328.72	317.954	333.525	295.706	256.175	O54786	O54786	K.EGNILSNQK.E	18	107791	Dffa	ENSMUSP00000099505;ENSMUSP00000030816	ENSMUSG00000028974;ENSMUSG00000028974
135718	145.771	133.573	125.35	111.271	151.233	167.861	166.636	163.927	133.642	127.307	162.997	82.2012	145.872	145.77	159.858	139.679	160.244	136.559	Q91ZX7	Q91ZX7	R.AALSGANVLTLIEK.D	18	54780.6	Lrp1	NA	NA
135719	142.639	121.13	162.847	129.063	209.383	150.46	211.629	181.714	213.522	116.592	156.213	187.203	214.777	248.032	282.859	313.993	383.974	217.268	Q91ZX7	Q91ZX7	K.DGIHNVEGVAVDWMGDNLYWTDDGPKK.T	18	77969.2	Lrp1	NA	NA
135720	74.3632	49.6122	119.784	126.413	146.869	66.8173	171.708	82.6151	111.899	82.2838	120.976	144.622	197.2	163.807	185.075	206.776	193.732	169.243	Q91ZX7	Q91ZX7	K.DGIHNVEGVAVDWMGDNLYWTDDGPKK.T	18	51657	Lrp1	NA	NA
135721	272.82	331.573	365.4	360.517	326.872	339.253	344.28	350.73	290.766	338.095	365.466	301.706	319.129	343.96	351.007	285.94	276.476	262.738	Q91ZX7	Q91ZX7	R.DQITCISK.G	18	124696	Lrp1	NA	NA
135722	209.862	183.535	234.638	201.265	188.849	163.911	188.53	245.003	169.894	242.982	177.963	186.851	202.941	210.576	177.435	177.726	191.247	200.536	Q91ZX7	Q91ZX7	R.DQITCISK.G	18	76052.7	Lrp1	NA	NA
135723	299.769	250.241	197.754	294.613	239.677	273.34	245.129	325.82	208.813	309.784	273.023	269.531	232.145	303.514	291.802	188.157	277.02	299.776	Q91ZX7	Q91ZX7	R.DQITCISK.G	18	121470	Lrp1	NA	NA
135724	182.442	201.891	202.639	226.308	210.441	281.889	228.421	231.46	222.254	256.328	242.133	184.519	195.751	202.215	187.405	234.483	276.081	215.327	Q91ZX7	Q91ZX7	R.DQITCISK.G	18	96959.5	Lrp1	NA	NA
135725	553.839	541.732	556.083	501.912	511.448	498.831	498.532	532.114	325.245	444.623	490.084	457.356	486.237	526.699	460.912	432.874	431.664	454.379	Q91ZX7	Q91ZX7	R.GIPLDPNDK.S	18	186284	Lrp1	NA	NA
135726	741.797	702.031	718.502	594.926	640.46	627.237	669.899	665.874	583.438	717.386	639.121	600.677	690.538	716.896	651.258	707.675	669.748	756.234	Q91ZX7	Q91ZX7	R.GIPLDPNDK.S	18	497352	Lrp1	NA	NA
135727	768.998	597.113	602.714	679.4	547.793	651.012	676.463	718.958	529.653	689.843	642.415	681.356	661.429	643.845	602.804	642.595	639.22	593.689	Q91ZX7	Q91ZX7	R.GIPLDPNDK.S	18	247591	Lrp1	NA	NA
135728	774.29	665.858	789.931	757.471	647.198	722.922	678.248	668.961	549.802	742.902	734.875	629.525	660.443	618.781	626.377	574.581	659.032	724.203	Q91ZX7	Q91ZX7	R.GIPLDPNDK.S	18	268501	Lrp1	NA	NA
135729	265.934	275.227	273.401	261.767	203.413	251.618	275.83	295.68	216.55	304.094	256.509	207.068	207.998	251.819	249.54	285.146	250.387	200.988	Q91ZX7	Q91ZX7	R.GIPLDPNDK.S	18	97008.8	Lrp1	NA	NA
135730	483.053	545.886	490.389	520.542	421.499	451.909	446.646	372.787	408.11	557.798	449.089	469.501	408.321	435.872	462.619	446.638	425.925	527.17	Q91ZX7	Q91ZX7	K.GYLFWTEWGHYPR.I	18	452939	Lrp1	NA	NA
135731	104.698	83.1828	117.273	107.434	102.157	106.019	92.548	100.231	131.258	109.54	113.467	119.219	60.8946	85.5343	105.617	111.335	129.153	98.1852	Q91ZX7	Q91ZX7	K.GYLFWTEWGHYPR.I	18	40185.2	Lrp1	NA	NA
135732	75.8614	62.6116	57.8199	44.9104	52.4744	51.342	49.183	55.5024	38.4255	50.2943	73.7419	83.2563	49.0648	59.1968	71.8459	63.1281	78.6984	93.2513	Q91ZX7	Q91ZX7	K.VPDEHMIPIENLMNPR.A	18	23767.8	Lrp1	NA	NA
135733	62.3047	97.8426	107.136	119.412	83.3809	114.043	89.4813	93.7575	85.8141	73.3185	73.4313	96.1375	102.438	102.488	120.6	101.906	104.696	110.105	Q91ZX7	Q91ZX7	K.VPDEHMIPIENLMNPR.A	18	37215.6	Lrp1	NA	NA
135734	66.0407	73.0996	66.7802	98.5716	95.2679	71.1439	157.361	92.2054	93.6066	84.4537	74.5603	92.7251	88.0085	113.17	80.5883	101.929	110.688	132.486	Q91ZX7	Q91ZX7	K.VYDESIQLEHEGTNPCSVNNGDCSQLCLPTSETTR.S	18	48056.3	Lrp1	NA	NA
135735	63.9203	87.767	44.0065	97.9034	80.0779	41.6652	50.4966	68.6041	82.1467	65.3156	68.3221	89.2751	66.7735	84.5226	66.9204	70.8828	73.2061	67.205	A2API5	A2API5	R.QPQAPNPCAANEGR.G	18	27157.8	Lrp1b	NA	NA
135736	368.523	396.028	488.946	394.525	339.313	405.731	338.199	395.808	445.64	504.232	358.653	349.003	415.314	480.31	395.041	364.854	405.324	363.22	Q99JY0	Q99JY0	K.AM*DSDWFAQNYM*GR.K	18	154332	Hadhb	ENSMUSP00000026841;ENSMUSP00000110431;ENSMUSP00000110434	ENSMUSG00000059447;ENSMUSG00000059447;ENSMUSG00000059447
135737	278.691	257.993	302.723	279.958	259.423	291.238	263.178	313.047	337.592	210.946	306.51	324.321	368.83	361.067	337.544	308.017	334.21	286.603	Q99JY0	Q99JY0	K.AMDSDWFAQNYM*GR.K	18	116032	Hadhb	ENSMUSP00000026841;ENSMUSP00000110431;ENSMUSP00000110434	ENSMUSG00000059447;ENSMUSG00000059447;ENSMUSG00000059447
135738	278.788	326.925	215.275	274.662	255.621	195.998	269.279	296.581	329.675	276.784	309.606	306.357	292.154	317.308	297.618	312.005	240.581	290.176	Q99JY0	Q99JY0	K.AMDSDWFAQNYM*GR.K	18	401024	Hadhb	ENSMUSP00000026841;ENSMUSP00000110431;ENSMUSP00000110434	ENSMUSG00000059447;ENSMUSG00000059447;ENSMUSG00000059447
135739	261.266	265.274	287.191	293.843	282.177	298.281	289.206	205.981	281.165	252.935	280.276	313.315	224.108	283.925	340.297	292.886	235.532	301.658	Q99JY0	Q99JY0	K.AM*DSDWFAQNYMGR.K	18	106775	Hadhb	ENSMUSP00000026841;ENSMUSP00000110431;ENSMUSP00000110434	ENSMUSG00000059447;ENSMUSG00000059447;ENSMUSG00000059447
135740	123.898	118.695	143.46	172.084	178.885	160.541	136.936	196.481	188.511	199.071	165.343	132.408	130.26	203.121	175.564	181.799	182.366	205.58	Q99JY0	Q99JY0	K.AM*DSDWFAQNYMGR.K	18	64095.3	Hadhb	ENSMUSP00000026841;ENSMUSP00000110431;ENSMUSP00000110434	ENSMUSG00000059447;ENSMUSG00000059447;ENSMUSG00000059447
135741	154.494	151.198	127.045	118.137	106.832	158.403	131.867	129.295	145.355	130.674	107.789	112.233	113.914	176.026	155.726	110.969	116.667	119.083	Q99JY0	Q99JY0	K.AMDSDWFAQNYMGR.K	18	50648.1	Hadhb	ENSMUSP00000026841;ENSMUSP00000110431;ENSMUSP00000110434	ENSMUSG00000059447;ENSMUSG00000059447;ENSMUSG00000059447
135742	168.22	195.05	175.221	174.864	132.75	185.151	180.834	180.989	156.279	186.587	165.584	159.582	187.504	193.007	168.508	170.894	161.299	186.496	Q99JY0	Q99JY0	K.AMDSDWFAQNYMGR.K	18	66905.5	Hadhb	ENSMUSP00000026841;ENSMUSP00000110431;ENSMUSP00000110434	ENSMUSG00000059447;ENSMUSG00000059447;ENSMUSG00000059447
135743	245.015	198.194	208.617	272.936	193.088	191.562	223.767	238.32	200.183	258.825	217.174	256.71	243.578	261.327	263.42	205.787	211.431	203.196	Q99JY0	Q99JY0	K.AMDSDWFAQNYMGR.K	18	87596	Hadhb	ENSMUSP00000026841;ENSMUSP00000110431;ENSMUSP00000110434	ENSMUSG00000059447;ENSMUSG00000059447;ENSMUSG00000059447
135744	210.826	204.42	171.925	173.859	216.266	166.759	210.436	300.961	242.351	275.752	270.99	248.065	298.597	311.173	204.905	290.818	233.708	245.457	Q99JY0	Q99JY0	K.AMDSDWFAQNYMGR.K	18	91573.3	Hadhb	ENSMUSP00000026841;ENSMUSP00000110431;ENSMUSP00000110434	ENSMUSG00000059447;ENSMUSG00000059447;ENSMUSG00000059447
135745	206.51	194.478	214.273	175.575	173.965	213.926	229.741	224.468	199.792	246.511	249.882	214.781	192.173	216.365	264.333	319.195	253.881	228.896	Q99JY0	Q99JY0	K.AMDSDWFAQNYMGR.K	18	86004	Hadhb	ENSMUSP00000026841;ENSMUSP00000110431;ENSMUSP00000110434	ENSMUSG00000059447;ENSMUSG00000059447;ENSMUSG00000059447
135746	245.177	184.275	151.364	225.465	197.71	202.782	216.753	196.26	195.291	228.583	231.892	183.541	183.961	215.457	264.166	200.271	188.571	194.196	Q99JY0	Q99JY0	K.AMDSDWFAQNYMGR.K	18	79305	Hadhb	ENSMUSP00000026841;ENSMUSP00000110431;ENSMUSP00000110434	ENSMUSG00000059447;ENSMUSG00000059447;ENSMUSG00000059447
135747	250.078	254.651	267.556	218.078	193.369	199.574	184.148	268.697	303.25	185.214	175.125	204.037	210.321	285.797	277.4	244.554	209.184	218.277	Q99JY0	Q99JY0	K.AMDSDWFAQNYMGR.K	18	88798.2	Hadhb	ENSMUSP00000026841;ENSMUSP00000110431;ENSMUSP00000110434	ENSMUSG00000059447;ENSMUSG00000059447;ENSMUSG00000059447
135748	299.753	335.767	313.153	345.678	300.609	338.195	376.014	336.497	281.698	351.032	317.097	308.359	332.19	331.275	359.221	359.981	309.764	372.195	Q99JY0	Q99JY0	K.AMDSDWFAQNYMGR.K	18	128759	Hadhb	ENSMUSP00000026841;ENSMUSP00000110431;ENSMUSP00000110434	ENSMUSG00000059447;ENSMUSG00000059447;ENSMUSG00000059447
135749	177.616	171.598	195.794	204.054	166.859	292.349	180.274	232.098	215.131	174.071	183.545	179.163	206.906	190.026	191.489	197.232	155.294	193.056	Q99JY0	Q99JY0	K.AMDSDWFAQNYMGR.K	18	75072.8	Hadhb	ENSMUSP00000026841;ENSMUSP00000110431;ENSMUSP00000110434	ENSMUSG00000059447;ENSMUSG00000059447;ENSMUSG00000059447
135750	154.051	160.965	141.104	150.56	149.938	192.146	203.53	121.686	169.594	165.777	158.479	146.157	188.642	187.727	162.644	119.262	155.143	172.468	Q99JY0	Q99JY0	K.AMDSDWFAQNYMGR.K	18	62059.4	Hadhb	ENSMUSP00000026841;ENSMUSP00000110431;ENSMUSP00000110434	ENSMUSG00000059447;ENSMUSG00000059447;ENSMUSG00000059447
135751	88.5863	111.605	115.97	118.236	134.988	108.132	129.535	118.352	120.638	151.328	122.791	108.03	162.283	106.337	114.165	132.257	122.555	125.358	Q99JY0	Q99JY0	K.AMDSDWFAQNYMGR.K	18	46910.9	Hadhb	ENSMUSP00000026841;ENSMUSP00000110431;ENSMUSP00000110434	ENSMUSG00000059447;ENSMUSG00000059447;ENSMUSG00000059447
135752	135.329	127.833	96.389	126.829	112.065	144.468	133.281	120.444	92.8511	146.355	163.885	109.481	134.078	113.605	113.417	144.077	150.364	123.901	Q99JY0	Q99JY0	K.AMDSDWFAQNYMGR.K	18	48978.8	Hadhb	ENSMUSP00000026841;ENSMUSP00000110431;ENSMUSP00000110434	ENSMUSG00000059447;ENSMUSG00000059447;ENSMUSG00000059447
135753	406.703	339.396	379.458	375.208	335.125	402.852	380.418	306.04	347.612	397.118	359.149	336.702	369.671	282.975	285.545	393.569	328.014	369.872	A0A2I3BQV5	A0A2I3BQV5	R.LAQAGNEK.L	18	240309	Xpo7	NA	NA
135754	296.122	339.733	315.638	315.255	300.997	299.11	226.435	260.235	321.743	334.748	300.398	281.188	233.104	259.228	299.482	270.016	236.458	217.316	A0A2I3BQV5	A0A2I3BQV5	K.LGWFDCQK.D	18	109298	Xpo7	NA	NA
135755	77.9108	86.5374	59.0904	61.9034	46.404	91.9071	92.3212	101.744	79.7696	73.8866	86.9585	82.1375	99.8663	92.7004	85.2207	73.3679	108.443	114.091	A0A2I3BQV5	A0A2I3BQV5	K.QQAMHLCFENLM*EGIER.N	18	32406.3	Xpo7	NA	NA
135756	63.4468	55.1884	89.0363	96.2242	89.5585	86.5647	156.529	110.519	117.389	85.6964	130.573	121.191	145.271	108.245	99.6325	118.177	154.833	113.775	A0A2I3BQV5	A0A2I3BQV5	K.QQAM*HLCFENLMEGIER.N	18	41573.6	Xpo7	NA	NA
135757	16.9367	43.7984	41.5765	22.2551	11.8161	34.6789	32.9156	20.1561	13.9991	30.8711	53.2168	19.8527	26.4277	25.4286	38.615	26.4221	47.6501	32.0603	A0A2I3BQV5	A0A2I3BQV5	K.QQAM*HLCFENLMEGIER.N	18	11528.1	Xpo7	NA	NA
135758	2.66159	2.08595	11.2071	9.42931	4.64027	0	8.13079	4.63108	1.17572	5.81709	7.66288	12.9753	4.6682	9.35953	5.76908	0	9.8324	5.37862	A0A2I3BQV5	A0A2I3BQV5	K.QQAMHLCFENLMEGIER.N	16	2256.17	Xpo7	NA	NA
135759	42.8525	57.7597	43.5299	30.4323	65.2318	38.136	63.4736	34.3021	34.8962	46.6046	59.1484	91.0618	41.0342	43.3989	72.8328	78.6656	44.9328	33.5268	A0A2I3BQV5	A0A2I3BQV5	K.QQAMHLCFENLMEGIER.N	18	19727.6	Xpo7	NA	NA
135760	20.9884	29.1347	38.0953	15.6903	25.8195	74.3909	28.9222	28.7313	33.8217	27.3675	42.9103	34.9692	31.6507	43.1328	43.7863	19.4464	36.8617	10.1757	A0A2I3BQV5	A0A2I3BQV5	K.QQAMHLCFENLMEGIER.N	18	12543.6	Xpo7	NA	NA
135761	450.297	437.37	479.468	524.279	553.752	477.542	460.811	431.804	369.128	441.096	504.702	440.159	473.89	504.764	481.988	402.028	488.132	455.938	A0A2I3BQV5	A0A2I3BQV5	R.VLQLMNLTDSR.L	18	208435	Xpo7	NA	NA
135762	337.592	273.078	284.425	318.183	270.241	299.179	286.602	338.759	264	333.546	315.889	300.285	227.355	283.072	282.657	233.759	279.829	249.063	P61202	P61202	K.SAIPHPLIM*GVIR.E	18	110803	Cops2	ENSMUSP00000106090;ENSMUSP00000028635	ENSMUSG00000027206;ENSMUSG00000027206
135763	181.045	122.205	128.269	144.678	138.353	141.31	177.267	156.668	155.458	143.824	123.018	139.109	151.48	148.416	110.788	132.24	127.805	158.577	P61202	P61202	K.SAIPHPLIMGVIR.E	18	55246.9	Cops2	ENSMUSP00000106090;ENSMUSP00000028635	ENSMUSG00000027206;ENSMUSG00000027206
135764	27.4601	49.0023	55.6544	45.0493	57.053	37.3924	76.4917	60.6528	50.1667	35.1772	66.5437	49.2438	42.5702	66.2335	47.7898	54.4445	61.6769	71.2668	P61202	P61202	K.SAIPHPLIMGVIR.E	18	20413.5	Cops2	ENSMUSP00000106090;ENSMUSP00000028635	ENSMUSG00000027206;ENSMUSG00000027206
135765	321.5	317.763	310.133	254.471	328.464	348.795	347.08	363.344	342.256	283.2	341.731	353.871	212.285	300.399	283.02	295.029	318.431	302.196	P61202	P61202	K.SAIPHPLIMGVIR.E	18	161813	Cops2	ENSMUSP00000106090;ENSMUSP00000028635	ENSMUSG00000027206;ENSMUSG00000027206
135766	102.449	131.24	106.745	143.597	108.546	120.415	124.094	118.439	106.797	94.2251	124.71	88.8802	99.6029	120.421	100.852	74.5845	102.342	159.484	P61202	P61202	K.SAIPHPLIMGVIR.E	18	43388.3	Cops2	ENSMUSP00000106090;ENSMUSP00000028635	ENSMUSG00000027206;ENSMUSG00000027206
135767	133.472	103.014	101.224	108.195	76.1386	109.786	120.909	117.445	141.61	115.114	140.218	113.71	104.893	58.7007	105.914	120.124	71.7083	110.068	P61202	P61202	K.SAIPHPLIMGVIR.E	18	41779.5	Cops2	ENSMUSP00000106090;ENSMUSP00000028635	ENSMUSG00000027206;ENSMUSG00000027206
135768	102.852	133.972	130.474	124.985	79.6704	116.287	151.693	90.195	99.8463	136.246	113.592	98.6585	104.562	109.753	97.1902	87.6335	117.47	120.242	P61202	P61202	K.SAIPHPLIMGVIR.E	18	43146.6	Cops2	ENSMUSP00000106090;ENSMUSP00000028635	ENSMUSG00000027206;ENSMUSG00000027206
135769	387.546	379.347	321.049	436.271	332.71	343.079	372.428	404.14	365.755	396.587	382.816	327.558	359.702	354.747	423.342	452.379	379.002	323.319	P61202	P61202	K.SAIPHPLIMGVIR.E	18	185692	Cops2	ENSMUSP00000106090;ENSMUSP00000028635	ENSMUSG00000027206;ENSMUSG00000027206
135770	915.624	957.368	866.988	895.867	970.355	974.27	720.243	722.124	900.122	884.398	842.347	818.327	810.091	860.7	702.871	702.09	662.168	826.178	P61202	P61202	K.SGINPFDSQEAK.P	18	321698	Cops2	ENSMUSP00000106090;ENSMUSP00000028635	ENSMUSG00000027206;ENSMUSG00000027206
135771	715.138	751.149	614.663	754.814	718.35	741.426	592.191	668.325	622.848	679.135	635.112	578.178	556.848	730.504	576.854	535.521	536.443	605.091	P61202	P61202	K.SGINPFDSQEAK.P	18	248518	Cops2	ENSMUSP00000106090;ENSMUSP00000028635	ENSMUSG00000027206;ENSMUSG00000027206
135772	236.712	252.178	290.507	274.818	273.418	298.424	254.305	348.557	290.373	299.26	221.634	262.676	298.478	341.919	312.84	238.764	313.919	325.46	Q6NZJ6	Q6NZJ6	K.AISEPNFSVAYANMCR.C	18	109877	Eif4g1	ENSMUSP00000047678;ENSMUSP00000111123;ENSMUSP00000111120	ENSMUSG00000045983;ENSMUSG00000045983;ENSMUSG00000045983
135773	99.137	61.7776	86.4481	78.6272	63.0859	51.2212	46.6769	96.7771	98.0443	59.1337	44.2775	63.499	46.3141	91.8477	61.142	50.9096	56.7028	43.1432	Q6NZJ6	Q6NZJ6	R.FSALQQTLPAENTDNR.R	18	25654.4	Eif4g1	ENSMUSP00000047678;ENSMUSP00000111123;ENSMUSP00000111120	ENSMUSG00000045983;ENSMUSG00000045983;ENSMUSG00000045983
135774	23.3341	38.0692	14.4802	42.2698	22.6218	54.2107	33.1824	23.2241	55.927	41.7608	23.8471	27.3677	40.3572	24.9609	37.6154	30.248	24.6357	17.9273	Q6NZJ6	Q6NZJ6	R.FSALQQTLPAENTDNR.R	18	12327.7	Eif4g1	ENSMUSP00000047678;ENSMUSP00000111123;ENSMUSP00000111120	ENSMUSG00000045983;ENSMUSG00000045983;ENSMUSG00000045983
135775	161.446	121.789	145.692	130.042	112.045	135.92	115.767	101.758	108.452	162.639	134.804	103.211	102.714	105.334	75.1527	70.0951	123.673	86.3448	Q6NZJ6	Q6NZJ6	R.FSALQQTLPAENTDNR.R	18	44874.7	Eif4g1	ENSMUSP00000047678;ENSMUSP00000111123;ENSMUSP00000111120	ENSMUSG00000045983;ENSMUSG00000045983;ENSMUSG00000045983
135776	171.038	179.287	189.197	188.095	118.159	174.913	188.234	135.329	155.304	150.512	136.031	135.005	163.71	156.757	114.071	124.809	118.748	97.8161	Q6NZJ6	Q6NZJ6	R.FSALQQTLPAENTDNR.R	18	57718.1	Eif4g1	ENSMUSP00000047678;ENSMUSP00000111123;ENSMUSP00000111120	ENSMUSG00000045983;ENSMUSG00000045983;ENSMUSG00000045983
135777	45.9485	44.042	41.9507	55.5407	33.2094	48.893	34.7366	47.5011	45.6083	45.5774	33.9623	40.0874	19.0155	43.7127	43.1948	49.2578	18.5413	35.4806	Q6NZJ6	Q6NZJ6	R.FSALQQTLPAENTDNR.R	18	15548.7	Eif4g1	ENSMUSP00000047678;ENSMUSP00000111123;ENSMUSP00000111120	ENSMUSG00000045983;ENSMUSG00000045983;ENSMUSG00000045983
135778	98.6422	73.2154	91.9335	73.3047	54.2046	110.019	104.154	83.014	69.8581	74.7965	64.0113	78.8463	70.9107	34.1779	68.1604	67.2927	95.5406	75.7514	Q80XI3-4	Q80XI3	K.ASESAPSGSPSATPLEFDSR.R	18	29700.6	Eif4g3	NA	NA
135779	794.016	875.405	923.026	816.64	738.027	865.535	793.437	858.578	907.955	660.366	770.391	814.008	716.275	801.904	767.173	799.355	803.514	789.301	Q80XI3-4	Q80XI3	K.LDQPANLLR.M	18	733577	Eif4g3	NA	NA
135780	153.501	175.712	144.935	173.64	156.625	154.27	107.3	198.313	116.098	169.468	114.538	115.084	118.855	115.652	155.193	163.641	172.633	148.813	Q80XI3-4	Q80XI3	R.SPAPVQTATTAPK.S	18	56826	Eif4g3	NA	NA
135781	51.8461	38.6624	55.7404	36.2901	23.1554	35.0831	68.4409	39.9286	35.4241	43.3738	56.2855	49.3782	40.7421	47.821	32.6875	44.7627	48.8572	31.3563	Q80XI3-4	Q80XI3	R.SPAPVQTATTAPK.S	18	16689	Eif4g3	NA	NA
135782	920.136	908.49	975.077	862.746	751.025	891.019	828.28	867.044	949.503	915.882	857.49	865.201	900.672	875.12	834.785	844.393	847.769	979.083	P59281	P59281	K.KPNVEEIR.H	18	1.14088e+06	Arhgap39	ENSMUSP00000036697;ENSMUSP00000158984	ENSMUSG00000033697;ENSMUSG00000033697
135783	67.277	84.1481	54.7035	46.5496	74.7899	64.7611	46.1225	88.4479	61.0403	65.182	66.0213	69.1228	45.0129	32.1295	78.4377	86.478	67.5092	73.4493	P59281	P59281	R.LEWVEIIEPR.T	18	25064.2	Arhgap39	ENSMUSP00000036697;ENSMUSP00000158984	ENSMUSG00000033697;ENSMUSG00000033697
135784	586.149	583.003	656.154	626.967	690.522	646.764	549.44	575.565	628.647	671.704	491.241	496.085	475.643	464.249	492.007	511.886	634.243	554.241	P59281	P59281	R.VIFENTR.K	18	221166	Arhgap39	ENSMUSP00000036697;ENSMUSP00000158984	ENSMUSG00000033697;ENSMUSG00000033697
135785	506.073	545.571	395.672	538.271	516.128	544.277	553.943	687.441	716.263	601.571	652.534	849.757	971.933	858.479	796.578	890.175	929.239	994.299	Q5SYD0	Q5SYD0	K.KSPQIFDDER.C	18	670548	Myo1d	ENSMUSP00000037819;ENSMUSP00000066948	ENSMUSG00000035441;ENSMUSG00000035441
135786	180.888	208.232	170.617	185.567	168.161	202.161	218.763	202.005	215.839	226.783	242.366	203.806	193.949	213.026	273.075	225.642	207.696	282.061	Q5SYD0	Q5SYD0	K.SLSSYNYIR.V	18	94491.7	Myo1d	ENSMUSP00000037819;ENSMUSP00000066948	ENSMUSG00000035441;ENSMUSG00000035441
135787	2721.71	2786.47	2104.42	2605.3	2520.72	2502.99	2942.25	3565.63	3397.54	3342.77	2642.84	3267.45	3817.8	3370.56	3075.64	3226.78	3018.6	3200.18	Q5SYD0	Q5SYD0	K.VIGFKPEEIQTVYK.I	2	1.46475e+06	Myo1d	ENSMUSP00000037819;ENSMUSP00000066948	ENSMUSG00000035441;ENSMUSG00000035441
135788	21.5471	35.6918	54.97	28.0076	20.4485	31.341	26.1637	25.8194	53.0795	37.0432	37.1924	32.3961	16.661	38.0297	17.8892	34.5954	43.9038	31.2569	Q9D924	Q9D924	K.AQLTLLGTEMDYVEDK.L	18	12541.6	Isca1	ENSMUSP00000054858	ENSMUSG00000044792
135789	93.9168	85.2505	96.3242	141.576	91.2266	101.873	120.402	68.1636	78.6253	96.9869	88.5318	113.223	81.3392	107.425	116.912	96.323	81.7867	95.6081	Q9D924	Q9D924	K.AQLTLLGTEMDYVEDK.L	18	37568.8	Isca1	ENSMUSP00000054858	ENSMUSG00000044792
135790	161.528	181.747	213.529	163.772	175.907	186.578	176.466	182.268	186.865	220.663	163.868	154.581	169.496	160.17	162.037	155.425	330.687	162.451	Q9D924	Q9D924	K.GTCGCGESFHV.-	18	70822.7	Isca1	ENSMUSP00000054858	ENSMUSG00000044792
135791	172.089	167.458	205.468	150.382	184.054	210.41	241.309	221.941	213.453	174.503	198.777	191.085	274.439	286.796	245.481	273.19	294.142	230.801	A0A571BDG0	A0A571BDG0	R.AVSEVVRPASTPPIMASAIKDEDDEER.I	18	234938	Srcin1	NA	NA
135792	138.527	86.7017	265.885	186.815	217.739	191.097	385.423	236.625	329.46	103.999	188.572	256.735	336.505	287.452	342.422	490.189	464.602	322.114	A0A571BDG0	A0A571BDG0	R.AVSEVVRPASTPPIMASAIKDEDDEER.I	18	103384	Srcin1	NA	NA
135793	880.991	888.058	793.758	724.587	767.488	830.215	842.318	738.62	841.372	696.08	762.163	692.536	757.144	723.736	676.982	675.894	799.877	817.907	A0A571BDG0	A0A571BDG0	R.GSEPETPSEK.V	18	297797	Srcin1	NA	NA
135794	484.039	545.197	542.46	437.686	454.702	494.149	480.877	538.672	586.444	422.517	440.651	408.059	495.735	441.883	412.152	364.46	416.374	441.504	A0A571BDG0	A0A571BDG0	R.GSEPETPSEK.V	18	337719	Srcin1	NA	NA
135795	943.76	956.78	1008.48	1020.19	1000.01	987.949	1032.18	1026.18	1135.82	799.458	965.617	974.079	997.376	1039.22	965.588	926.725	1009.01	1060.41	A0A571BDG0	A0A571BDG0	R.LSLAAAAGDPFAYPGAGGLYK.R	18	381978	Srcin1	NA	NA
135796	210.418	261.49	236.896	199.847	206.337	216.582	158.8	217.822	213.182	200.712	267.086	211.718	199.26	202.485	175.1	201.203	196.698	217.921	A0A571BDG0	A0A571BDG0	R.LSLAAAAGDPFAYPGAGGLYK.R	18	81184.8	Srcin1	NA	NA
135797	815.463	751.524	746.81	704.51	808.242	788.674	730.971	807.709	735.732	636.212	691.059	571.728	669.863	589.02	504.16	698.963	658.566	648.987	B1AQX7	B1AQX7	R.FALAWWER.T	18	268754	Srcin1	NA	NA
135798	708.241	779.407	811.761	721.536	648.545	762.395	613.193	626.464	675.089	702.649	688.012	600.481	572.67	591.576	577.608	592.657	664.787	591.782	B1AQX7	B1AQX7	R.FALAWWER.T	18	1.98362e+06	Srcin1	NA	NA
135799	541.588	652.536	588.781	559.946	589.775	614.676	468.237	647.966	484.489	527.248	493.223	455.797	393.486	439.639	410.079	517.4	438.231	533.661	B1AQX7	B1AQX7	R.FALAWWER.T	18	326600	Srcin1	NA	NA
135800	500.923	511.194	436.454	434.686	354.135	383.839	440.111	395.033	496.881	437.627	437.34	386.295	327.348	391.338	310.525	362.286	350.722	428.914	B1AQX7	B1AQX7	R.FALAWWER.T	18	164433	Srcin1	NA	NA
135801	110.387	83.8199	75.4569	89.2323	89.7108	93.2892	85.8003	92.2844	129.948	86.7987	104.804	110.161	108	110.608	74.4214	98.3158	115.222	123.708	B2RR83	B2RR83	R.PMSSEELPLASSWR.S	18	38135.4	Ythdc2	ENSMUSP00000048340	ENSMUSG00000034653
135802	103.997	117.484	144.389	126.192	129.971	133.681	93.1475	100.774	100.444	124.466	121.299	117.322	106.05	98.1695	102.252	105.55	102.94	131.184	Q9EQF6	Q9EQF6	K.GVNSFQM*FM*TYK.D	18	44070.8	Dpysl5	ENSMUSP00000110377;ENSMUSP00000085400	ENSMUSG00000029168;ENSMUSG00000029168
135803	346.628	277.257	283.061	329.536	294.201	263.469	171.906	209.389	241.845	183.601	209.843	188.099	200.446	282.727	298.115	287.384	216.065	192.891	Q9EQF6	Q9EQF6	R.IIPGADADVVVWDPEATK.T	18	113115	Dpysl5	ENSMUSP00000110377;ENSMUSP00000085400	ENSMUSG00000029168;ENSMUSG00000029168
135804	168.572	162.566	211.315	143.322	189.456	187.272	82.1593	115.454	102.879	155.869	100.267	101.454	108.412	102.966	104.928	90.5653	109.837	109.561	Q9EQF6	Q9EQF6	R.IIPGADADVVVWDPEATK.T	18	50224.3	Dpysl5	ENSMUSP00000110377;ENSMUSP00000085400	ENSMUSG00000029168;ENSMUSG00000029168
135805	115.091	106.447	81.3592	57.8146	85.5767	103.08	37.2534	72.8063	69.7415	58.3129	54.3426	62.9338	65.359	59.8232	39.873	92.6194	44.7866	75.014	Q9EQF6	Q9EQF6	R.IIPGADADVVVWDPEATK.T	18	27440.7	Dpysl5	ENSMUSP00000110377;ENSMUSP00000085400	ENSMUSG00000029168;ENSMUSG00000029168
135806	170.324	153.597	145.862	141.965	168.996	129.01	74.4345	79.5652	99.2468	106.573	110.425	142.083	81.5139	98.5666	61.9609	70.8842	127.281	91.9471	Q9EQF6	Q9EQF6	R.IIPGADADVVVWDPEATK.T	18	43979.7	Dpysl5	ENSMUSP00000110377;ENSMUSP00000085400	ENSMUSG00000029168;ENSMUSG00000029168
135807	374.013	438.157	350.795	332.514	316.547	326.771	278.252	215.887	296.074	255.969	262.358	298.29	242.466	258.231	258.188	240.334	217.393	240.061	Q9EQF6	Q9EQF6	R.IIPGADADVVVWDPEATK.T	18	566169	Dpysl5	ENSMUSP00000110377;ENSMUSP00000085400	ENSMUSG00000029168;ENSMUSG00000029168
135808	84.1714	153.892	137.529	96.1555	113.787	127.805	139.687	161.072	155.019	159.101	161.003	163.771	127.039	131.548	111.36	120.584	112.611	165.227	P56695	P56695	K.YPLHAIM*EIK.E	18	51839.6	Wfs1	ENSMUSP00000048053	ENSMUSG00000039474
135809	310.95	294.97	241.869	239.227	287.527	277.211	265.771	229.791	219.128	212.721	190.856	187.542	181.235	266.612	255.639	276.442	235.553	212.974	P56695	P56695	K.YPLHAIM*EIK.E	18	93863.9	Wfs1	ENSMUSP00000048053	ENSMUSG00000039474
135810	295.245	314.825	321.51	346.613	315.529	301.185	377.155	351.49	339.259	334.147	269.905	291.299	321.919	288.705	328.303	295.802	356.436	247.286	P56695	P56695	K.YPLHAIM*EIK.E	18	121912	Wfs1	ENSMUSP00000048053	ENSMUSG00000039474
135811	231.945	271.037	241.638	213.026	198.148	258.696	261.525	174.577	177.799	221.444	188.562	188.66	214.456	197.333	163.079	178.669	170.05	191.725	P56695	P56695	K.YPLHAIMEIK.E	18	80089.4	Wfs1	ENSMUSP00000048053	ENSMUSG00000039474
135812	513.045	510.28	452.729	477.741	569.185	575.368	594.916	519.693	496.852	513.536	436.58	398.463	457.376	436.921	465.391	450.445	387.993	424.237	P56695	P56695	K.YPLHAIMEIK.E	18	777270	Wfs1	ENSMUSP00000048053	ENSMUSG00000039474
135813	13.0797	13.6332	19.476	10.4213	19.3156	11.8315	19.2918	16.9528	27.9666	15.9133	16.341	8.32463	18.6252	14.0878	11.0751	9.3263	12.2906	13.0927	P56695	P56695	K.YPLHAIMEIK.E	18	5800.56	Wfs1	ENSMUSP00000048053	ENSMUSG00000039474
135814	274.312	310.766	222.521	265.616	291.003	285.509	298.046	352.274	260.673	309.118	294.998	308.523	254.46	283.775	305.833	310.119	228.823	227.199	Q9JL62	Q9JL62	K.YHGWLVQK.I	18	108792	Gltp	ENSMUSP00000012028	ENSMUSG00000011884
135815	870.545	1148.55	734.054	890.566	947.909	903.197	747.311	1033.78	686.436	1097.6	925.387	897.834	894.419	1076.29	1167.97	1086.4	824.361	901.198	Q9JL62	Q9JL62	K.YHGWLVQK.I	18	360400	Gltp	ENSMUSP00000012028	ENSMUSG00000011884
135816	666.44	828.027	520.139	725.244	670.437	737.208	523.908	814.285	550.401	892.417	654.768	798.531	659.751	693.834	847.103	740.531	638.318	645.857	Q9JL62	Q9JL62	K.YHGWLVQK.I	18	454577	Gltp	ENSMUSP00000012028	ENSMUSG00000011884
135817	385.946	423.25	382.067	341.037	334.454	423.931	299.732	324.469	361.689	366.855	371.269	308.364	254.681	227.195	281.093	223.831	220.413	231.879	Q8BGZ4	Q8BGZ4	K.DDETVDSLGPLEK.G	18	123364	Cdc23	NA	NA
135818	158.882	136.774	154.656	147.863	120.851	149.62	143.765	176.882	114.779	121.182	126.168	117.041	162.48	112.681	86.9849	128.301	140.365	131.143	Q7TSH4	Q7TSH4	R.LDLDVDSLQK.E	18	52033.5	Ccp110	ENSMUSP00000102167;ENSMUSP00000038881	ENSMUSG00000033904;ENSMUSG00000033904
135819	77.8975	93.1496	77.0218	46.1988	46.3102	87.7446	30.8282	53.6026	69.442	71.0529	43.5377	98.35	67.9431	67.4039	65.0168	87.0411	70.5943	78.8433	Q7TSH4	Q7TSH4	K.NSCNLQMELNK.S	18	26365.2	Ccp110	ENSMUSP00000102167;ENSMUSP00000038881	ENSMUSG00000033904;ENSMUSG00000033904
135820	49.8897	45.0687	42.2396	20.6653	18.3973	43.2594	28.4586	44.7928	20.7948	49.9554	26.5554	41.0516	32.306	39.0549	37.8931	28.3494	20.7558	53.1333	Q8BY87-2	Q8BY87	R.FDFDYTTMHR.I	18	13758.1	Usp47	ENSMUSP00000102264;ENSMUSP00000147619	ENSMUSG00000059263;ENSMUSG00000059263
135821	1115.6	1040.39	1067.56	1083.94	729.333	1016.71	707.362	864.748	820.79	956.771	821.049	716.777	709.659	617.134	590.788	687.146	606.302	547.339	Q8BY87-2	Q8BY87	R.KPDQIFQSYK.P	18	314704	Usp47	ENSMUSP00000102264;ENSMUSP00000147619	ENSMUSG00000059263;ENSMUSG00000059263
135822	260.138	237.049	321.267	314.374	242.389	189.958	223.776	287.973	269.917	295.202	233.115	298.719	257.585	237.932	237.289	249.852	245.194	233.204	Q8BY87-2	Q8BY87	R.LNETLSSFSDDNK.I	18	99191	Usp47	ENSMUSP00000102264;ENSMUSP00000147619	ENSMUSG00000059263;ENSMUSG00000059263
135823	272.655	315.398	264.996	292.82	201.27	210.333	248.276	300.167	249.145	239.435	259.015	267.742	258.864	212.069	303.348	186.97	270.357	229.625	Q8BY87-2	Q8BY87	R.LNETLSSFSDDNK.I	18	98068.5	Usp47	ENSMUSP00000102264;ENSMUSP00000147619	ENSMUSG00000059263;ENSMUSG00000059263
135824	175.33	176.594	155.276	186.392	187.989	159.648	173.94	158.992	193.357	120.813	130.758	157.708	163.34	144.146	116.335	103.513	116.446	107.252	Q8BY87-2	Q8BY87	K.VGYINGTFDLTR.E	18	58400.9	Usp47	ENSMUSP00000102264;ENSMUSP00000147619	ENSMUSG00000059263;ENSMUSG00000059263
135825	802.24	879.868	824.177	825.274	818.659	999.386	784.807	767.059	707.28	827.965	828.266	847.793	818.687	733.44	762.247	809.942	859.085	937.546	Q8BY87-2	Q8BY87	K.YDEFHDYLER.S	18	412606	Usp47	ENSMUSP00000102264;ENSMUSP00000147619	ENSMUSG00000059263;ENSMUSG00000059263
135826	75.2468	75.4507	89.8468	92.6752	122.32	112.66	91.7678	82.9508	73.4086	99.8144	112.04	84.9403	94.2999	89.33	100.818	110.71	73.9237	109.985	Q6ZPE2-2	Q6ZPE2	R.MTMSSLVER.A	18	36228.6	Sbf1	ENSMUSP00000120725;ENSMUSP00000118107	ENSMUSG00000036529;ENSMUSG00000036529
135827	364.209	302.164	374.456	460.481	401.446	342.174	426.921	448.163	416.087	326.257	428.845	416.82	469.899	454.708	479.39	467.469	482.58	431.716	Q6ZPE2-2	Q6ZPE2	R.MTMSSLVER.A	18	253156	Sbf1	ENSMUSP00000120725;ENSMUSP00000118107	ENSMUSG00000036529;ENSMUSG00000036529
135828	813.56	823.756	969.537	903.813	869.561	870.29	987.808	903.622	974.135	852.654	901.589	864.59	937.214	910.173	975.174	914.526	858.961	999.45	Q6ZPE2-2	Q6ZPE2	R.MTMSSLVER.A	18	359394	Sbf1	ENSMUSP00000120725;ENSMUSP00000118107	ENSMUSG00000036529;ENSMUSG00000036529
135829	704.786	695.125	626.072	709.436	699.225	692.153	658.746	775.526	764.16	650.501	586.803	696.32	758.877	697.036	748.062	661.092	693.794	711.808	Q6ZPE2-2	Q6ZPE2	K.NENPYPAVAMHK.V	18	268141	Sbf1	ENSMUSP00000120725;ENSMUSP00000118107	ENSMUSG00000036529;ENSMUSG00000036529
135830	564.158	580.428	597.155	611.655	616.138	641.268	616.828	674.06	694.694	523.246	464.77	534.954	551.067	660.092	720.089	592.9	647.939	711.902	Q6ZPE2-2	Q6ZPE2	K.NENPYPAVAMHK.V	18	314056	Sbf1	ENSMUSP00000120725;ENSMUSP00000118107	ENSMUSG00000036529;ENSMUSG00000036529
135831	344.85	364.583	384.41	316.158	314.482	386.227	331.076	303.735	352.76	349.001	347.388	309.202	304.664	307.786	358.678	343.382	318.466	316.713	Q6ZPE2-2	Q6ZPE2	K.NENPYPAVAMHK.V	18	129551	Sbf1	ENSMUSP00000120725;ENSMUSP00000118107	ENSMUSG00000036529;ENSMUSG00000036529
135832	489.021	505.03	499.775	506.202	452.717	490.58	447.444	458.661	344.379	489.566	391.431	400.345	445.982	445.471	398.082	433.472	424.106	408.76	Q6PAK3	Q6PAK3	R.AALYVVAIEDR.Q	18	171870	Prmt8	ENSMUSP00000032500	ENSMUSG00000030350
135833	687.343	653.222	647.305	627.002	626.572	558.063	593.969	572.815	497.526	503.014	573.925	558.33	534.74	483.844	453.475	478.977	524.426	555.394	Q6PAK3	Q6PAK3	R.AALYVVAIEDR.Q	18	1.52361e+06	Prmt8	ENSMUSP00000032500	ENSMUSG00000030350
135834	211.892	160.663	129.013	200.726	171.151	187.837	192.458	209.606	147.869	177.417	200.174	176.457	171.544	189.956	172.284	189.172	170.669	160.208	Q6PAK3	Q6PAK3	R.DYYFDSYAHFGIHEEMLK.D	18	68891	Prmt8	ENSMUSP00000032500	ENSMUSG00000030350
135835	632.052	585.792	589.24	652.591	570.019	562.029	596.168	533.16	445.244	557.427	611.299	529.774	579.929	506.709	549.423	603.171	572.921	565.984	Q6PAK3	Q6PAK3	R.DYYFDSYAHFGIHEEMLK.D	18	298397	Prmt8	ENSMUSP00000032500	ENSMUSG00000030350
135836	441.988	473.158	426.088	459.699	425.748	468.425	467.581	422.667	454.044	453.291	445.603	475.964	486.285	497.921	515.401	473.894	443.69	476.607	Q6PAK3	Q6PAK3	R.DYYFDSYAHFGIHEEMLK.D	18	177869	Prmt8	ENSMUSP00000032500	ENSMUSG00000030350
135837	19.8836	3.113	7.03076	7.95332	23.568	6.34667	3.07319	10.8025	10.4144	10.7372	10.5247	1.09327	0	6.50846	2.47188	2.93094	2.25267	4.08364	Q6PAK3	Q6PAK3	R.DYYFDSYAHFGIHEEMLK.D	17	2841.76	Prmt8	ENSMUSP00000032500	ENSMUSG00000030350
135838	5.77323	5.10384	2.62163	12.7186	3.73763	11.9592	17.3929	15.6652	7.59136	10.699	3.8137	10.2782	10.1149	6.04817	7.8013	3.29178	3.33251	11.8563	Q6PAK3	Q6PAK3	R.DYYFDSYAHFGIHEEMLK.D	18	3205.82	Prmt8	ENSMUSP00000032500	ENSMUSG00000030350
135839	6.97459	10.3084	8.1668	1.45726	22.7787	1.75608	0.83416	21.4318	10.074	22.3441	0	15.257	14.5963	28.9381	6.1646	10.8956	11.9444	13.3757	Q6PAK3	Q6PAK3	R.DYYFDSYAHFGIHEEMLK.D	17	4436.32	Prmt8	ENSMUSP00000032500	ENSMUSG00000030350
135840	7.95578	13.5189	22.0127	37.2992	16.8446	0	9.15428	3.40281	6.45997	16.5776	4.19318	11.7851	3.58806	25.349	13.8663	12.0572	12.5562	15.4202	Q6PAK3	Q6PAK3	R.DYYFDSYAHFGIHEEMLK.D	18	4965.84	Prmt8	ENSMUSP00000032500	ENSMUSG00000030350
135841	16.7436	8.8727	24.3691	5.46662	37.9731	24.9387	7.34203	4.45663	34.8121	13.6832	16.0229	16.2451	10.1908	10.0414	31.6902	3.01111	0	28.7877	Q6PAK3	Q6PAK3	R.DYYFDSYAHFGIHEEMLK.D	17	6305.66	Prmt8	ENSMUSP00000032500	ENSMUSG00000030350
135842	25.0811	15.641	0	14.8315	0	29.2665	7.70695	19.088	10.2218	20.0714	4.0771	21.9923	15.2236	14.41	12.7299	9.85541	5.98585	10.3339	Q6PAK3	Q6PAK3	R.DYYFDSYAHFGIHEEMLK.D	17	5061.62	Prmt8	ENSMUSP00000032500	ENSMUSG00000030350
135843	13.3816	4.44132	16.5642	11.1313	15.3896	21.9106	18.5107	8.43478	11.1822	15.9538	9.87252	22.8402	5.27952	6.09681	12.3513	7.00824	22.8438	7.26157	Q6PAK3	Q6PAK3	R.DYYFDSYAHFGIHEEMLK.D	18	4931.89	Prmt8	ENSMUSP00000032500	ENSMUSG00000030350
135844	4.29595	14.533	14.3102	1.57954	0	14.1042	10.7894	10.4742	10.2158	9.46369	11.0709	14.3501	2.81166	2.72466	8.69832	4.94602	7.23188	9.87205	Q6PAK3	Q6PAK3	R.DYYFDSYAHFGIHEEMLK.D	16	3241.6	Prmt8	ENSMUSP00000032500	ENSMUSG00000030350
135845	2.81999	12.2729	19.4334	14.4887	17.2856	10.9429	4.62797	0	1.29147	6.16724	0	3.79128	4.03483	16.2663	8.95449	3.84711	7.88115	0	Q6PAK3	Q6PAK3	R.DYYFDSYAHFGIHEEMLK.D	15	2869.95	Prmt8	ENSMUSP00000032500	ENSMUSG00000030350
135846	24.9993	19.8297	19.333	46.9817	15.1926	13.3942	24.429	34.9731	24.6984	12.5343	17.3911	16.8786	7.66766	23.8148	18.7388	12.5417	8.8155	22.2807	Q9JIF0	Q9JIF0	K.IHWWENVYGFDM*SCIK.D	18	7800.44	Prmt1	ENSMUSP00000147252;ENSMUSP00000103474	ENSMUSG00000109324;ENSMUSG00000109324
135847	683.88	729.229	638.611	660.801	479.698	551.45	426.859	584.912	492.761	576.097	462.53	470.04	445.827	502.759	382.72	402.205	345.658	449.262	Q9JIF0	Q9JIF0	K.TGEEIFGTIGMR.P	18	209162	Prmt1	ENSMUSP00000147252;ENSMUSP00000103474	ENSMUSG00000109324;ENSMUSG00000109324
135848	277.513	225.431	277.056	346.77	291.747	262.671	220.294	219.555	313.287	355.354	281.553	210.767	300.812	238.02	240.427	240.188	291.084	313.853	A2AT37	A2AT37	K.NDTLHCLK.M	18	127777	Upf2	ENSMUSP00000058375	ENSMUSG00000043241
135849	83.4366	74.3503	74.3131	42.2001	63.6076	110.361	82.1373	91.7998	60.8832	55.2823	98.3072	78.8244	50.2653	97.5653	74.3097	73.1054	97.0819	91.7711	Q7TT37	Q7TT37	R.AFESTLQLM*ER.A	18	29964.5	Elp1	ENSMUSP00000030140	ENSMUSG00000028431
135850	481.283	452.993	505.83	424.532	460.217	494.307	461.007	494.941	502.768	468.771	495.48	455.415	374.81	467.827	475.967	400.192	395.52	413.973	Q7TT37	Q7TT37	R.AFESTLQLMER.A	18	176039	Elp1	ENSMUSP00000030140	ENSMUSG00000028431
135851	398.561	392.706	472.506	505.116	376.519	444.635	552.575	444.155	473.35	379.742	395.715	440.591	385.105	429.208	423.596	462.642	522.738	491.072	Q7TT37	Q7TT37	R.AFESTLQLMER.A	18	291054	Elp1	ENSMUSP00000030140	ENSMUSG00000028431
135852	644.118	558.487	650.29	660.941	561.623	683.614	562.143	667.667	635.07	625.596	621.822	546.314	618.838	615.347	552.403	628.386	480.744	508.303	Q7TT37	Q7TT37	K.PNQQDVVFFEK.N	18	286145	Elp1	ENSMUSP00000030140	ENSMUSG00000028431
135853	413.106	366.622	368.595	372.986	329.006	316.383	401.99	392.752	410.117	376.027	332.238	374.181	379.686	355.587	331.543	301.842	338.533	319.818	Q02248	Q02248	R.MEEIVEGCTGALHILAR.D	18	192044	Ctnnb1	ENSMUSP00000007130;ENSMUSP00000136294	ENSMUSG00000006932;ENSMUSG00000006932
135854	632.157	623.264	586.902	640.111	560.88	594.409	649.108	605.693	493.059	591.046	608.33	570.728	649.872	490.678	524.252	536.374	499.164	476.875	Q02248	Q02248	R.MEEIVEGCTGALHILAR.D	18	221132	Ctnnb1	ENSMUSP00000007130;ENSMUSP00000136294	ENSMUSG00000006932;ENSMUSG00000006932
135855	122.096	132.965	129.829	130.886	95.2326	106.817	117.236	106.358	98.9771	114.118	120.349	128.533	76.1881	104.889	91.4354	90.8114	140.068	107.607	Q02248	Q02248	R.MEEIVEGCTGALHILAR.D	18	312638	Ctnnb1	ENSMUSP00000007130;ENSMUSP00000136294	ENSMUSG00000006932;ENSMUSG00000006932
135856	210.579	175.708	204.474	194.357	161.313	180.917	183.548	179.936	233.386	216.752	176.191	183.956	188.965	204.203	158.285	175.86	167.856	182.224	Q02248	Q02248	R.MEEIVEGCTGALHILAR.D	18	72302.6	Ctnnb1	ENSMUSP00000007130;ENSMUSP00000136294	ENSMUSG00000006932;ENSMUSG00000006932
135857	1506.47	1392.97	1689.79	1543.08	1535.73	1446.04	1590	1299.83	1446.67	1413.69	1605.44	1439.15	1370.87	1245.87	1399.17	1289.06	1452.65	1363.61	Q02248	Q02248	R.M*SEDKPQDYK.K	18	1.71015e+06	Ctnnb1	ENSMUSP00000007130;ENSMUSP00000136294	ENSMUSG00000006932;ENSMUSG00000006932
135858	671.264	637.918	691.094	742.67	694.602	611.351	610.726	653.248	625.517	559.187	714.161	595.617	527.498	618.899	615.608	544.766	575.603	636.916	Q02248	Q02248	R.M*SEDKPQDYK.K	18	312942	Ctnnb1	ENSMUSP00000007130;ENSMUSP00000136294	ENSMUSG00000006932;ENSMUSG00000006932
135859	2705.94	2479.37	3154.43	2659.1	3067.21	2780.1	2975.93	2554.82	2613.47	2448.12	2707.41	2238.88	2750.96	2312.79	2766.56	2274.8	2656.91	2156.15	Q02248	Q02248	R.M*SEDKPQDYK.K	2	1.01232e+06	Ctnnb1	ENSMUSP00000007130;ENSMUSP00000136294	ENSMUSG00000006932;ENSMUSG00000006932
135860	766.847	768.077	968.019	792.93	952.669	806.234	951.401	853.205	886.725	694.887	858.273	658.33	828.497	701.811	795.428	702.86	824.37	712.695	Q02248	Q02248	R.MSEDKPQDYK.K	18	310808	Ctnnb1	ENSMUSP00000007130;ENSMUSP00000136294	ENSMUSG00000006932;ENSMUSG00000006932
135861	422.444	378.765	347.246	421.859	301.606	387.895	366.243	438.383	332.587	442.876	376.365	372.059	289.912	366.043	325.35	258.754	298.284	354.638	Q02257	Q02257	K.AAM*IVNQLSK.K	18	139205	Jup	ENSMUSP00000001592;ENSMUSP00000103026	ENSMUSG00000001552;ENSMUSG00000001552
135862	62.2721	76.7473	63.272	101.594	65.0407	69.0688	80.2969	81.9264	101.632	72.9847	91.1185	207.485	71.7393	55.433	67.7729	84.7208	67.5307	89.8164	Q02257	Q02257	K.AAMIVNQLSK.K	18	32337.7	Jup	ENSMUSP00000001592;ENSMUSP00000103026	ENSMUSG00000001552;ENSMUSG00000001552
135863	357.035	331.001	281.144	320.929	386.015	319.336	329.218	363.953	373.75	310.69	322	538.999	352.535	331.194	318.043	366.557	365.188	322.922	Q02257	Q02257	K.AAMIVNQLSK.K	18	134621	Jup	ENSMUSP00000001592;ENSMUSP00000103026	ENSMUSG00000001552;ENSMUSG00000001552
135864	395.612	327.929	341.236	360.82	333.035	340.07	388.226	389.33	412.865	382.871	338.588	528.357	444.927	424.011	387.472	387.085	368.519	342.373	Q02257	Q02257	K.AAMIVNQLSK.K	18	147522	Jup	ENSMUSP00000001592;ENSMUSP00000103026	ENSMUSG00000001552;ENSMUSG00000001552
135865	457.122	411.666	411.012	427.679	431.516	432.12	476.599	497.982	433.404	423.404	487.89	585.225	508.437	572.246	469.316	542.824	484.138	565.549	Q02257	Q02257	K.AAMIVNQLSK.K	18	184434	Jup	ENSMUSP00000001592;ENSMUSP00000103026	ENSMUSG00000001552;ENSMUSG00000001552
135866	159.551	149.278	100.415	159.76	134.338	132.853	120.451	176.504	161.666	98.5624	157.201	184.416	183.509	133.369	151.454	145.319	123.358	140.023	Q02257	Q02257	K.AAMIVNQLSK.K	18	55899.3	Jup	ENSMUSP00000001592;ENSMUSP00000103026	ENSMUSG00000001552;ENSMUSG00000001552
135867	179.334	176.203	159.929	173.465	193.813	154.009	161.034	202.807	191.004	183.774	152.921	256.142	132.173	193.222	200.01	131.75	153.924	159.019	Q02257	Q02257	K.AAMIVNQLSK.K	18	67509.3	Jup	ENSMUSP00000001592;ENSMUSP00000103026	ENSMUSG00000001552;ENSMUSG00000001552
135868	147.573	153.73	165.768	133.369	154.3	126.006	159.147	169.054	140.184	128.269	133.363	160.746	156.776	131.478	143.781	194.515	117.292	177.513	Q02257	Q02257	K.AAMIVNQLSK.K	18	57629.2	Jup	ENSMUSP00000001592;ENSMUSP00000103026	ENSMUSG00000001552;ENSMUSG00000001552
135869	119.33	84.09	71.0712	87.8346	122.427	81.2979	91.9398	124.418	71.9196	95.1613	89.289	135.159	102.394	87.9525	108.352	73.3624	87.7491	100.951	Q02257	Q02257	K.AAMIVNQLSK.K	18	37123.8	Jup	ENSMUSP00000001592;ENSMUSP00000103026	ENSMUSG00000001552;ENSMUSG00000001552
135870	153.927	113.156	137.67	99.8074	102.276	98.1979	120.649	151.255	121.713	119.568	130.523	108.987	125.25	144.491	121.909	115.015	112.613	156.709	Q02257	Q02257	R.TM*QNTSDLDTAR.C	18	47803.2	Jup	ENSMUSP00000001592;ENSMUSP00000103026	ENSMUSG00000001552;ENSMUSG00000001552
135871	699.459	692.937	704.949	715.267	706.172	773.663	666.003	706.229	676.905	677.955	779.889	813.537	869.84	923.853	792.447	934.98	841.943	914.187	P32921-2	P32921	K.DYTSGAM*LTGELK.K	18	297380	Wars1	ENSMUSP00000105474;ENSMUSP00000125320;ENSMUSP00000124625	ENSMUSG00000021266;ENSMUSG00000021266;ENSMUSG00000021266
135872	125.015	171.014	158.961	195.553	106.14	127.115	146.488	137.664	139.398	137.99	121.516	142.289	139.027	169.145	155.001	143.349	160.544	122.248	P32921-2	P32921	K.DYTSGAM*LTGELK.K	18	55608.9	Wars1	ENSMUSP00000105474;ENSMUSP00000125320;ENSMUSP00000124625	ENSMUSG00000021266;ENSMUSG00000021266;ENSMUSG00000021266
135873	211.36	305.466	239.391	199.457	281.516	202.191	198.68	226.292	190.119	284.39	248.238	185.29	215.508	214.475	191.375	176.498	188.788	181.036	P32921-2	P32921	K.DYTSGAMLTGELK.K	18	84320.3	Wars1	ENSMUSP00000105474;ENSMUSP00000125320;ENSMUSP00000124625	ENSMUSG00000021266;ENSMUSG00000021266;ENSMUSG00000021266
135874	548.597	591.101	583.447	541.587	557.97	595.777	465.568	566.907	570.236	551.652	498.997	525.721	534.093	624.91	503.109	507.855	469.926	515.044	P32921-2	P32921	K.DYTSGAMLTGELK.K	18	208794	Wars1	ENSMUSP00000105474;ENSMUSP00000125320;ENSMUSP00000124625	ENSMUSG00000021266;ENSMUSG00000021266;ENSMUSG00000021266
135875	230.161	240.98	271.99	319.184	237.488	283.863	254.194	271.695	280.997	219.098	249.571	261.439	266.487	314.66	282.42	271.457	251.442	246.22	P32921-2	P32921	K.DYTSGAMLTGELK.K	18	101725	Wars1	ENSMUSP00000105474;ENSMUSP00000125320;ENSMUSP00000124625	ENSMUSG00000021266;ENSMUSG00000021266;ENSMUSG00000021266
135876	422.678	532.647	473.762	531.392	450.383	549.544	409.595	483.685	432.98	543.052	497.536	477.887	455.735	485.32	505.226	471.197	377.823	419.024	P32921-2	P32921	K.DYTSGAMLTGELK.K	18	259483	Wars1	ENSMUSP00000105474;ENSMUSP00000125320;ENSMUSP00000124625	ENSMUSG00000021266;ENSMUSG00000021266;ENSMUSG00000021266
135877	165.977	170.287	92.8699	138.288	138.632	154.576	138.7	79.3271	139.745	165.572	143.621	123.773	147.553	119.714	151.788	176.908	102.184	131.579	P32921-2	P32921	K.DYTSGAMLTGELK.K	18	53118.5	Wars1	ENSMUSP00000105474;ENSMUSP00000125320;ENSMUSP00000124625	ENSMUSG00000021266;ENSMUSG00000021266;ENSMUSG00000021266
135878	216.115	319.941	305.358	293.144	272.241	293.553	249.683	347.655	283.428	290.21	277.619	246.82	321.185	253.174	281.722	292.377	239.247	231.537	P32921-2	P32921	K.DYTSGAMLTGELK.K	18	107325	Wars1	ENSMUSP00000105474;ENSMUSP00000125320;ENSMUSP00000124625	ENSMUSG00000021266;ENSMUSG00000021266;ENSMUSG00000021266
135879	182.592	174.243	143.099	139.662	158.784	187.134	157.733	206.977	143.839	151.783	151.162	189.662	162.143	162.995	180.835	199.487	163.524	132.501	P32921-2	P32921	K.DYTSGAMLTGELK.K	18	63974.3	Wars1	ENSMUSP00000105474;ENSMUSP00000125320;ENSMUSP00000124625	ENSMUSG00000021266;ENSMUSG00000021266;ENSMUSG00000021266
135880	597.948	684.167	622.705	639.715	557.303	696.329	678.081	698.266	581.059	612.515	571.381	630.667	669.484	701.367	605.481	636.478	623.821	609.584	P32921-2	P32921	K.DYTSGAMLTGELK.K	18	273261	Wars1	ENSMUSP00000105474;ENSMUSP00000125320;ENSMUSP00000124625	ENSMUSG00000021266;ENSMUSG00000021266;ENSMUSG00000021266
135881	432.333	438.197	280.167	441.531	438.41	345.595	352.187	455.305	400.884	423.884	324.359	388.184	406.057	390.076	399.14	455.7	343.52	395.493	P32921-2	P32921	K.DYTSGAMLTGELK.K	18	151756	Wars1	ENSMUSP00000105474;ENSMUSP00000125320;ENSMUSP00000124625	ENSMUSG00000021266;ENSMUSG00000021266;ENSMUSG00000021266
135882	54.3303	99.1192	63.6318	59.9137	36.5966	16.0758	66.8652	52.0963	68.6745	69.5256	63.8493	41.907	62.3222	39.0215	42.0932	27.5342	52.9518	74.9051	P32921-2	P32921	K.DYTSGAMLTGELK.K	18	21217	Wars1	ENSMUSP00000105474;ENSMUSP00000125320;ENSMUSP00000124625	ENSMUSG00000021266;ENSMUSG00000021266;ENSMUSG00000021266
135883	1237.12	1312.18	1123.69	1170.25	1097.53	1282.98	1091.08	1142.18	1098.81	1476.56	1379.38	1387.55	1107.29	1115.54	1188.44	1240.18	1211.43	1249.88	P19246	P19246	K.EGAKPPEK.A	18	1.9234e+07	Nefh	ENSMUSP00000091061	ENSMUSG00000020396
135884	173.126	151.655	151.425	138.604	133.774	160.51	140.096	186.361	158.475	151.745	178.874	179.218	136.826	156.146	153.777	161.198	130.946	188.75	P19246	P19246	K.EGAKPPEK.A	18	60596.3	Nefh	ENSMUSP00000091061	ENSMUSG00000020396
135885	870.32	790.8	673.881	723.851	653.493	665.321	604.159	810.149	633.2	818.253	829.876	914.506	717.05	778.606	736.468	683.448	710.315	756.435	P19246	P19246	K.EGAKPPEK.A	18	2.33954e+06	Nefh	ENSMUSP00000091061	ENSMUSG00000020396
135886	488.399	430.318	551.433	427.406	493.998	521.696	477.368	501.069	442.619	532.629	545.866	557.783	427.363	465.085	486.113	492.183	507.805	561.029	P19246	P19246	K.EGAKPPEK.A	18	190760	Nefh	ENSMUSP00000091061	ENSMUSG00000020396
135887	319.355	382.987	280.647	377.152	336.689	353.207	292.795	476.284	370.666	368.35	316.752	296.487	330.533	359.064	314.91	341.006	296.833	323.519	P19246	P19246	R.EYQDLLNVK.M	18	131341	Nefh	ENSMUSP00000091061	ENSMUSG00000020396
135888	206.984	325.92	187.461	125.044	160.211	185.898	141.275	169.803	149.001	188.691	178.734	270.376	153.98	175.059	142.357	150.97	167.436	185.179	P19246	P19246	R.EYQDLLNVK.M	18	92726.8	Nefh	ENSMUSP00000091061	ENSMUSG00000020396
135889	121.812	138.76	107.539	126.52	118.684	115.667	119.007	180.51	161.504	147.318	139.778	117.293	116.025	104.212	89.8377	135.137	148.358	118.82	P19246	P19246	R.HHQEEVGELLGQIQGCGAAQAQAQAEAR.D	18	66585.3	Nefh	ENSMUSP00000091061	ENSMUSG00000020396
135890	9.78678	21.6712	32.6453	19.5557	15.7623	19.3282	12.8334	16.8617	23.017	31.4784	4.35854	33.7447	28.3278	13.8298	14.7955	12.2205	14.9178	18.0083	P19246	P19246	R.HHQEEVGELLGQIQGCGAAQAQAQAEAR.D	17	7343.51	Nefh	ENSMUSP00000091061	ENSMUSG00000020396
135891	3.44183	3.36428	0	2.25773	0	0	3.95006	0	0.78705	4.79143	6.67137	4.71808	1.34648	2.97091	5.33785	8.01423	5.46804	8.31551	P19246	P19246	R.HHQEEVGELLGQIQGCGAAQAQAQAEAR.D	14	1315.28	Nefh	ENSMUSP00000091061	ENSMUSG00000020396
135892	5.17409	4.76827	4.21144	0	1.31586	5.98124	6.76378	0	0	2.50835	4.28645	6.2525	4.11579	6.28188	7.42674	10.6614	4.74548	0	P19246	P19246	R.HHQEEVGELLGQIQGCGAAQAQAQAEAR.D	14	1594.21	Nefh	ENSMUSP00000091061	ENSMUSG00000020396
135893	4.61427	2.66825	0	8.21833	2.46234	0	0	Inf	3.21703	0	0	0	3.16258	0	0	2.91047	Inf	0	P19246	P19246	R.HHQEEVGELLGQIQGCGAAQAQAQAEAR.D	7	583.877	Nefh	ENSMUSP00000091061	ENSMUSG00000020396
135894	1421.42	1362.52	1347.9	1251.82	1293	1226.47	1255.9	1189.44	1251.81	1460.42	1470.12	1282.54	1403.02	1334.79	1359.38	1277.36	1330.7	1378.16	P19246	P19246	K.KEEMPAAPEK.K	18	511612	Nefh	ENSMUSP00000091061	ENSMUSG00000020396
135895	751.299	758.802	830.601	839.693	827.86	761.732	798.321	806.484	808.012	826.283	848.103	792.245	822.402	699.51	712.866	831.41	824.749	811.996	P19246	P19246	K.KEEM*PAAPEK.K	18	307274	Nefh	ENSMUSP00000091061	ENSMUSG00000020396
135896	591.675	648.894	616.287	637.255	616.602	558.881	530.639	709.003	636.747	675.314	644.367	687.142	705.222	515.829	634.956	584.194	657.093	677.009	P19246	P19246	K.KEEM*PAAPEK.K	18	242505	Nefh	ENSMUSP00000091061	ENSMUSG00000020396
135897	77.331	58.5449	82.8827	79.3925	52.6666	79.6973	65.355	77.0601	67.2064	41.9012	46.8152	49.9744	60.534	104.518	60.3253	88.0868	61.9793	78.9075	P19246	P19246	K.M*ALDIEIAAYR.K	18	26401.5	Nefh	ENSMUSP00000091061	ENSMUSG00000020396
135898	500.478	483.222	437.766	530.292	484.73	451.803	457.39	499.359	512.89	515.431	473.528	509.42	453.329	470.624	475.515	517.529	425.131	496.993	P19246	P19246	K.M*ALDIEIAAYR.K	18	527884	Nefh	ENSMUSP00000091061	ENSMUSG00000020396
135899	302.767	440.171	319.802	360.58	402.642	358.438	329.992	345.314	283.26	387.308	349.018	375.424	401.318	284.413	372.064	310.385	248.036	253.205	P19246	P19246	K.M*ALDIEIAAYR.K	18	131061	Nefh	ENSMUSP00000091061	ENSMUSG00000020396
135900	513.318	577.583	419.888	499.041	369.031	527.582	388.733	507.017	450.587	491.266	526.517	584.343	567.158	465.561	439.187	532.049	481.132	503.279	P19246	P19246	K.M*ALDIEIAAYR.K	18	1.19573e+06	Nefh	ENSMUSP00000091061	ENSMUSG00000020396
135901	608.148	676.379	476.208	592.449	510.049	544.977	551.261	676.177	642.928	644.686	564.197	652.555	568.397	582.012	575.83	554.526	582.224	585.193	P19246	P19246	K.M*ALDIEIAAYR.K	18	226595	Nefh	ENSMUSP00000091061	ENSMUSG00000020396
135902	133.904	144.322	89.8997	127.128	110.647	100.08	116.364	151.451	169.106	113.514	92.9867	179.064	144.973	118.982	151.364	108.02	113.269	132.211	P19246	P19246	K.M*ALDIEIAAYR.K	18	161427	Nefh	ENSMUSP00000091061	ENSMUSG00000020396
135903	390.982	441.064	345.018	367.441	342.191	329.862	314.217	418.656	389.075	436.415	370.181	429.319	412.124	404.32	446.893	404.43	405.019	366.903	P19246	P19246	K.M*ALDIEIAAYR.K	18	3.44558e+06	Nefh	ENSMUSP00000091061	ENSMUSG00000020396
135904	143.794	117.415	77.9625	109.757	100.266	112.685	115.18	152.751	75.6078	120.388	125.075	114.279	120.232	104.445	123.94	96.1345	110.183	81.8387	P19246	P19246	K.M*ALDIEIAAYR.K	18	127763	Nefh	ENSMUSP00000091061	ENSMUSG00000020396
135905	236.88	184.487	177.379	181.756	167.381	157.512	175.243	167.997	186.162	257.117	209.765	200.454	218.643	205.211	143.839	157.94	192.24	188.027	P19246	P19246	K.M*ALDIEIAAYR.K	18	167568	Nefh	ENSMUSP00000091061	ENSMUSG00000020396
135906	9.12056	6.5404	4.7675	14.2954	9.87474	15.7496	13.891	24.1582	14.6361	3.58677	14.9111	19.7601	31.1391	2.87667	18.1604	12.2669	9.23076	17.0368	P19246	P19246	K.M*ALDIEIAAYR.K	18	5179.02	Nefh	ENSMUSP00000091061	ENSMUSG00000020396
135907	62.2116	45.2228	29.1556	45.5474	49.289	40.5802	38.6111	42.2966	67.5315	43.8484	53.446	63.6435	43.4401	75.667	77.1043	68.6721	65.9101	35.3759	P19246	P19246	K.M*ALDIEIAAYR.K	18	20286.4	Nefh	ENSMUSP00000091061	ENSMUSG00000020396
135908	22.0749	23.8234	21.4011	4.28599	15.9372	27.6867	18.3518	25.0089	13.4818	30.7814	8.52917	21.9446	4.4409	14.5719	18.5747	16.8939	10.0448	17.5421	P19246	P19246	K.M*ALDIEIAAYR.K	18	6749.26	Nefh	ENSMUSP00000091061	ENSMUSG00000020396
135909	59.0583	73.9863	56.6564	79.8726	77.9908	79.2784	58.2351	81.6543	73.1612	59.0072	43.8636	64.6104	88.3566	57.9404	48.9305	64.9619	53.8654	60.423	P19246	P19246	K.M*ALDIEIAAYR.K	18	25292.5	Nefh	ENSMUSP00000091061	ENSMUSG00000020396
135910	402.337	365.916	333.58	399.081	431.804	413.156	404.172	447.743	463.872	458.67	429.738	422.758	486.791	428.574	442.584	473.559	399.637	445.495	P19246	P19246	K.MALDIEIAAYR.K	18	163770	Nefh	ENSMUSP00000091061	ENSMUSG00000020396
135911	27.266	42.7282	16.9009	16.0301	33.1885	14.7605	11.5856	31.0562	30.4441	24.6323	16.7133	24.3282	47.6832	25.9843	31.5958	25.671	24.8201	21.0919	P19246	P19246	K.MALDIEIAAYR.K	18	9983.02	Nefh	ENSMUSP00000091061	ENSMUSG00000020396
135912	280.318	345.372	295.064	376.954	355.297	267.162	278.991	325.388	349.103	289.834	316.937	350.57	317.561	305.033	274.494	339.041	298.934	332.958	P19246	P19246	K.MALDIEIAAYR.K	18	122012	Nefh	ENSMUSP00000091061	ENSMUSG00000020396
135913	537.898	510.437	415.119	522.302	403.799	437.782	401.615	503.686	538.311	492.392	414.453	460.208	472.965	447.013	432.322	425.661	339.174	337.666	P19246	P19246	K.MALDIEIAAYR.K	18	173261	Nefh	ENSMUSP00000091061	ENSMUSG00000020396
135914	95.3407	92.0428	59.4032	72.4671	100.93	140.459	101.776	114.774	98.5079	148.646	84.8809	119.383	150.059	96.1282	115.485	113.716	106.405	103.32	P19246	P19246	K.MALDIEIAAYR.K	18	40955.1	Nefh	ENSMUSP00000091061	ENSMUSG00000020396
135915	206.303	262.706	193.041	206.445	150.496	174.497	147.648	210.962	212.644	192.698	178.635	170.409	210.028	173.696	179.789	168.357	160.688	114.258	P19246	P19246	K.MALDIEIAAYR.K	18	70907	Nefh	ENSMUSP00000091061	ENSMUSG00000020396
135916	678.985	655.36	541.621	578.205	514.576	541.161	460.556	590.326	587.348	608.177	595.083	619.639	641.108	584.759	497.003	581.662	561.864	580.026	P19246	P19246	K.MALDIEIAAYR.K	18	418140	Nefh	ENSMUSP00000091061	ENSMUSG00000020396
135917	682.493	816.537	534.746	754.4	643.673	622.894	656.431	758.668	730.152	763.097	673.169	771.03	828.833	721.008	790.226	640.362	702.579	719.645	P19246	P19246	K.MALDIEIAAYR.K	18	5.62216e+06	Nefh	ENSMUSP00000091061	ENSMUSG00000020396
135918	869.283	896.791	778.904	835.49	756.651	703.137	785.514	954.71	842.589	871.645	865.098	964.59	904.141	807.238	821.226	886.562	745.857	905.306	P19246	P19246	K.MALDIEIAAYR.K	18	9.03996e+06	Nefh	ENSMUSP00000091061	ENSMUSG00000020396
135919	700.104	869.281	556.607	715.682	685.54	624.045	595.919	821.082	659.467	713.401	600.067	704.416	762.48	656.416	661.444	720.772	629.671	672.755	P19246	P19246	K.MALDIEIAAYR.K	18	481946	Nefh	ENSMUSP00000091061	ENSMUSG00000020396
135920	597.531	541.044	370.867	493.131	436.418	424.058	438.522	530.076	507.327	487.61	448.142	505.639	580.436	488.942	479.765	443.875	540.948	527.164	P19246	P19246	K.MALDIEIAAYR.K	18	370434	Nefh	ENSMUSP00000091061	ENSMUSG00000020396
135921	75.692	105.42	75.0944	54.9911	70.0216	76.6594	72.7174	106.426	101.467	96.836	69.9633	89.7972	85.0331	85.0424	84.8529	70.6321	81.8213	94.8425	P19246	P19246	K.MALDIEIAAYR.K	18	32005.1	Nefh	ENSMUSP00000091061	ENSMUSG00000020396
135922	347.557	379.515	345.132	330.024	295.96	298.084	321.754	423.53	365.112	370.827	407.926	399.036	426.551	359.372	333.082	388.661	326.117	393.485	P19246	P19246	K.MALDIEIAAYR.K	18	139411	Nefh	ENSMUSP00000091061	ENSMUSG00000020396
135923	123.108	167.724	96.3552	158.784	111.568	138.956	98.59	117.756	196.206	138.454	162.962	172.767	151.508	102.155	108.306	156.263	135.835	146.803	P19246	P19246	K.MALDIEIAAYR.K	18	53161.6	Nefh	ENSMUSP00000091061	ENSMUSG00000020396
135924	751.857	745.109	599.79	656.325	571.613	544.394	521.557	732.22	794.401	627.746	708.038	692.999	676.767	685.6	682.724	637.564	657.9	671.286	P19246	P19246	K.MALDIEIAAYR.K	18	309613	Nefh	ENSMUSP00000091061	ENSMUSG00000020396
135925	129.072	109.249	88.6397	88.4407	96.8534	93.3315	66.9306	125.258	119.512	155.08	62.1483	133.988	127.134	125.774	100.055	134.728	116.658	126.366	P19246	P19246	K.MALDIEIAAYR.K	18	42784.7	Nefh	ENSMUSP00000091061	ENSMUSG00000020396
135926	484.319	518.943	433.667	550.48	472.785	489.757	464.476	551.043	507.594	592.843	460.983	562.076	522.574	425.071	487.331	576.563	569.274	479.054	P19246	P19246	K.MALDIEIAAYR.K	18	365848	Nefh	ENSMUSP00000091061	ENSMUSG00000020396
135927	794.682	781.128	630.171	753.941	664.138	788.147	664.597	766.1	775.274	871.762	686.914	821.383	837.03	815.516	767.879	664.935	767.847	899.934	P19246	P19246	K.MALDIEIAAYR.K	18	339784	Nefh	ENSMUSP00000091061	ENSMUSG00000020396
135928	82.9151	112.684	69.3458	80.7695	72.1528	66.798	91.553	98.9887	80.3449	92.7789	94.3663	149.195	98.7978	58.4398	56.3014	81.6014	75.2672	99.3187	P19246	P19246	K.MALDIEIAAYR.K	18	33433.1	Nefh	ENSMUSP00000091061	ENSMUSG00000020396
135929	549.262	622.619	497.675	551.879	452.631	510.645	472.8	602.695	465.1	556.296	597.841	580.161	537.927	484.912	531.915	534.08	477.9	532.948	P19246	P19246	K.MALDIEIAAYR.K	18	208322	Nefh	ENSMUSP00000091061	ENSMUSG00000020396
135930	72.8722	112.721	82.3694	90.5613	95.6887	133.41	64.024	96.4596	92.3579	128.87	83.0759	99.4643	116.148	102.752	93.6979	91.5969	100.021	120.584	P19246	P19246	K.MALDIEIAAYR.K	18	38022.1	Nefh	ENSMUSP00000091061	ENSMUSG00000020396
135931	18.7516	11.2931	8.53146	22.6753	11.0225	26.7706	19.7197	7.4898	18.9598	33.7281	14.1264	17.5074	12.3096	24.3577	15.8502	18.2826	18.1522	28.3166	P19246	P19246	K.MALDIEIAAYR.K	18	7016.11	Nefh	ENSMUSP00000091061	ENSMUSG00000020396
135932	18.365	15.7115	18.3645	18.1248	21.4908	23.0314	20.4493	30.5784	25.7104	11.0879	25.5772	18.1797	24.5264	23.8109	10.0162	20.8889	15.7818	10.5061	P19246	P19246	K.MALDIEIAAYR.K	18	7537.36	Nefh	ENSMUSP00000091061	ENSMUSG00000020396
135933	64.5942	83.6996	60.8124	78.431	50.1606	59.6624	64.5957	59.9426	81.4865	79.6091	73.0588	54.5138	106.242	59.4797	71.8803	43.2183	66.149	83.7619	P19246	P19246	K.MALDIEIAAYR.K	18	26564.7	Nefh	ENSMUSP00000091061	ENSMUSG00000020396
135934	79.9523	72.568	83.5037	93.7027	99.9687	95.8665	72.3873	58.5216	54.9167	78.2577	122.399	99.4508	50.4334	80.4606	85.1502	91.5528	80.7363	68.9034	P19246	P19246	K.MALDIEIAAYR.K	18	31431.9	Nefh	ENSMUSP00000091061	ENSMUSG00000020396
135935	7.95181	21.3239	27.1102	4.5106	14.042	18.2276	18.9224	19.1896	6.82742	14.0548	11.8165	14.0338	8.72914	3.70898	18.8443	5.67698	5.49405	9.28108	P19246	P19246	K.MALDIEIAAYR.K	18	4916.71	Nefh	ENSMUSP00000091061	ENSMUSG00000020396
135936	79.5643	68.1649	34.1235	77.9698	47.6126	62.4827	81.057	91.8803	64.8558	37.4751	63.5746	97.2466	104.213	93.6112	75.349	71.6395	63.5977	61.3405	P19246	P19246	K.MALDIEIAAYR.K	18	27313.1	Nefh	ENSMUSP00000091061	ENSMUSG00000020396
135937	54.9082	89.8426	106.451	86.7618	63.5225	81.7802	88.6516	125.505	107.983	53.2012	116.419	88.8121	45.0559	73.1418	83.2232	97.2333	55.9342	63.3039	P19246	P19246	K.MALDIEIAAYR.K	18	31710.1	Nefh	ENSMUSP00000091061	ENSMUSG00000020396
135938	268.997	334.185	298.259	345	286.654	336.823	364.66	314.076	349.704	345.011	322.894	376.127	240.99	320.443	378.232	308.601	315.603	316.132	P19246	P19246	K.MALDIEIAAYR.K	18	132663	Nefh	ENSMUSP00000091061	ENSMUSG00000020396
135939	206.54	244.243	252.914	191.763	187.736	190.457	182.787	217.644	201.239	206.713	195.818	190.086	223.973	217.783	178.701	197.061	204.097	214.521	P19246	P19246	K.MALDIEIAAYR.K	18	79269.9	Nefh	ENSMUSP00000091061	ENSMUSG00000020396
135940	25.0057	13.2406	8.36706	19.2794	16.8751	9.82596	15.7118	30.5603	7.26349	10.5879	8.88843	17.3929	11.4285	3.72258	11.2535	28.6678	16.7324	28.4343	P19246	P19246	K.MALDIEIAAYR.K	18	6061.49	Nefh	ENSMUSP00000091061	ENSMUSG00000020396
135941	11.3942	23.4855	10.968	6.55621	24.5046	11.0018	20.342	22.9061	17.8502	24.5325	14.4213	21.2178	12.5825	22.7074	23.4672	11.7521	32.7663	19.6703	P19246	P19246	K.MALDIEIAAYR.K	18	7107.74	Nefh	ENSMUSP00000091061	ENSMUSG00000020396
135942	7.69068	9.57882	4.02956	9.41004	2.78061	4.06168	11.0345	21.5574	10.1206	4.18064	10.6233	13.4386	2.44513	1.74741	6.89095	9.72682	5.13648	9.0228	P19246	P19246	K.MALDIEIAAYR.K	18	3070.49	Nefh	ENSMUSP00000091061	ENSMUSG00000020396
135943	17.0563	27.9225	21.6767	30.9333	48.1008	52.2125	19.3158	34.6981	19.9349	44.0075	14.8796	45.7842	29.1516	31.5102	35.4878	27.2284	29.9431	21.9084	P19246	P19246	K.MALDIEIAAYR.K	18	11807.9	Nefh	ENSMUSP00000091061	ENSMUSG00000020396
135944	8.08435	18.0752	23.9528	5.14774	17.3375	21.2001	7.34179	17.6544	17.4657	16.2534	19.5867	15.2394	20.0653	10.1972	3.66814	11.0545	22.0233	25.7025	P19246	P19246	K.MALDIEIAAYR.K	18	5993.27	Nefh	ENSMUSP00000091061	ENSMUSG00000020396
135945	8.26057	5.83486	6.34113	7.0038	8.24503	0	22.4105	5.78138	3.06089	5.7633	1.34555	7.91902	0	6.00608	11.5726	0	0	5.19756	P19246	P19246	K.MALDIEIAAYR.K	14	2241.56	Nefh	ENSMUSP00000091061	ENSMUSG00000020396
135946	0	Inf	0	0	0	0	Inf	7.43375	Inf	0	0	Inf	Inf	0	0	Inf	Inf	0	P19246	P19246	K.MALDIEIAAYR.K	1	160.322	Nefh	ENSMUSP00000091061	ENSMUSG00000020396
135947	27.4397	30.5461	2.42699	24.7732	24.2614	19.184	16.691	28.2207	34.9028	16.9311	12.0664	24.7639	22.7984	15.2082	29.9495	16.1318	12.0369	20.1826	P19246	P19246	K.MALDIEIAAYR.K	18	8100.49	Nefh	ENSMUSP00000091061	ENSMUSG00000020396
135948	87.2088	50.0259	58.8483	84.8781	63.6585	45.2371	87.7657	75.9183	50.6827	68.8779	93.5606	85.1551	57.1667	82.5322	71.2266	57.3705	70.8618	55.4063	P19246	P19246	K.MALDIEIAAYR.K	18	26673.5	Nefh	ENSMUSP00000091061	ENSMUSG00000020396
135949	2.57766	0	3.43042	2.74178	1.86013	6.91086	0	10.8793	5.75871	0.709006	0	0	8.18476	2.04364	5.18066	12.3159	0	14.856	P19246	P19246	K.MALDIEIAAYR.K	13	1658.12	Nefh	ENSMUSP00000091061	ENSMUSG00000020396
135950	9.28235	22.1091	22.9037	13.1907	13.5899	0	23.7323	30.2929	11.7164	16.5722	12.8302	29.1304	28.8671	17.275	29.1017	23.6667	18.482	19.0758	P19246	P19246	K.MALDIEIAAYR.K	17	7318.09	Nefh	ENSMUSP00000091061	ENSMUSG00000020396
135951	22.6223	10.8737	7.52209	9.92835	16.555	15.6962	12.269	12.7103	6.89805	15.4784	15.7825	12.6587	4.39707	7.6719	6.41118	14.6715	15.4614	4.48275	P19246	P19246	K.MALDIEIAAYR.K	18	4540.7	Nefh	ENSMUSP00000091061	ENSMUSG00000020396
135952	7.03337	14.3972	10.5531	4.77797	3.79493	10.6212	6.10761	14.6783	16.7622	11.0905	5.60705	2.49982	18.7606	18.5591	5.19658	10.8576	6.78066	17.2337	P19246	P19246	K.MALDIEIAAYR.K	18	3965.8	Nefh	ENSMUSP00000091061	ENSMUSG00000020396
135953	166.673	163.78	135.108	156.056	141.469	121.457	146.31	190.071	152.911	179.55	137.473	155.971	140.155	143.928	151.915	132.091	160.4	156.625	P19246	P19246	K.MALDIEIAAYR.K	18	58465.5	Nefh	ENSMUSP00000091061	ENSMUSG00000020396
135954	66.7089	38.5202	30.2249	38.0872	62.5249	44.2582	50.4399	21.5646	65.9772	53.8022	45.8168	45.1248	56.6295	61.4985	28.1015	59.829	46.3392	43.1542	P19246	P19246	K.MALDIEIAAYR.K	18	18382	Nefh	ENSMUSP00000091061	ENSMUSG00000020396
135955	0	0	0	3.95151	3.19481	0	2.43691	14.3164	12.4676	0	0	4.28654	3.39177	0	2.40973	Inf	0	0	P19246	P19246	K.M*ALDIEIAAYR.K	8	994.649	Nefh	ENSMUSP00000091061	ENSMUSG00000020396
135956	3.54867	10.9306	1.54977	12.3504	13.0418	5.004	1.86414	5.17792	12.8305	10.5724	7.37681	6.36918	3.2801	16.3976	5.31564	19.3798	6.58587	5.75135	P19246	P19246	K.MALDIEIAAYR.K	18	3152.89	Nefh	ENSMUSP00000091061	ENSMUSG00000020396
135957	15.0264	31.2617	26.6824	1.22704	17.0871	18.9612	23.3621	16.3308	24.4631	31.3936	23.7351	11.6707	18.627	19.7464	9.82407	17.8074	16.8544	18.1533	P19246	P19246	K.MALDIEIAAYR.K	18	7323.62	Nefh	ENSMUSP00000091061	ENSMUSG00000020396
135958	11.1534	0	3.18032	3.76218	7.4324	8.40202	11.7147	5.87769	1.04584	3.95266	0	9.4191	4.24125	4.06869	0	7.43671	3.93787	3.08433	P19246	P19246	K.MALDIEIAAYR.K	15	1899.2	Nefh	ENSMUSP00000091061	ENSMUSG00000020396
135959	51.7263	76.6613	42.8017	55.118	43.8321	68.5581	51.5528	70.0082	35.2322	65.1752	58.1806	38.4992	43.462	50.9406	58.5854	72.7933	53.1434	47.0244	P19246	P19246	K.MALDIEIAAYR.K	18	21043.2	Nefh	ENSMUSP00000091061	ENSMUSG00000020396
135960	2.79748	0	3.29257	0	0	1.32185	Inf	0	0	3.0267	6.63438	8.8279	3.44693	6.80545	0	5.1412	1.80668	5.82716	P19246	P19246	K.MALDIEIAAYR.K	10	1047.2	Nefh	ENSMUSP00000091061	ENSMUSG00000020396
135961	0	0	0	1.75221	0	0	Inf	Inf	Inf	0	0	Inf	2.94781	0	0	Inf	Inf	0	P19246	P19246	K.M*ALDIEIAAYR.K	2	100.863	Nefh	ENSMUSP00000091061	ENSMUSG00000020396
135962	0	4.19627	5.67651	0	0	3.32615	6.87252	0	5.4405	1.99474	0	0	0	14.7238	2.59537	0	6.53663	0	P19246	P19246	K.MALDIEIAAYR.K	9	1099.64	Nefh	ENSMUSP00000091061	ENSMUSG00000020396
135963	498.163	690.481	512.656	628.994	442.885	618.859	431.557	817.529	432.914	785.928	551.866	719.241	568.691	679.881	531.806	763.081	564.347	745.794	P19246	P19246	K.SPEAQTPVQEEAK.H	18	235080	Nefh	ENSMUSP00000091061	ENSMUSG00000020396
135964	263.745	293.376	219.206	259.125	214.597	223.877	174.201	313.281	189.129	306.293	257.68	296.741	255.854	229.24	250.604	316.818	258.925	248.751	P19246	P19246	K.SPEAQTPVQEEAK.H	18	97832.2	Nefh	ENSMUSP00000091061	ENSMUSG00000020396
135965	83.1907	75.7989	80.9639	103.918	80.7182	71.3287	70.6972	112.796	98.9765	103.111	85.1558	137.291	82.5392	97.8279	80.4276	136.512	108.201	127.454	P19246	P19246	K.SPEAQTPVQEEAK.H	18	37171.1	Nefh	ENSMUSP00000091061	ENSMUSG00000020396
135966	399.937	396.724	240.622	364.794	348.141	319.928	291.401	331.925	273.188	445.883	369.279	359.968	302.842	377.709	354.938	353.398	357.566	462.845	P19246	P19246	K.TEAEDTK.A	18	135918	Nefh	ENSMUSP00000091061	ENSMUSG00000020396
135987	208.905	288.828	297.392	278.853	207.384	259.598	209.681	277.44	290.464	302.671	279.644	269.726	241.801	245.32	259.667	222.333	184.375	195.801	P08551	P08551	R.LSFTSVGSITSGYSQSSQVFGR.S	18	132177	Nefl	ENSMUSP00000022639	ENSMUSG00000022055
135988	160.661	149.124	181.194	122.395	144.065	150.689	120.791	173.12	164.527	122.825	151.43	148.205	111.724	172.479	123.577	123.775	128.786	146.05	P08551	P08551	R.LSFTSVGSITSGYSQSSQVFGR.S	18	68933.8	Nefl	ENSMUSP00000022639	ENSMUSG00000022055
135989	150.522	173.003	186.007	156.163	130.982	152.427	94.7092	209.337	99.0048	136.363	140.419	198.644	222.061	147.022	134.681	171.197	127.446	137.028	P08551	P08551	R.LSFTSVGSITSGYSQSSQVFGR.S	18	59239.8	Nefl	ENSMUSP00000022639	ENSMUSG00000022055
135990	57.6524	75.452	75.129	42.8223	62.1068	68.2975	84.9562	52.3424	47.8933	81.4232	73.9562	75.1994	73.1397	71.768	98.3724	45.1117	59.0485	66.5078	P08551	P08551	R.LSFTSVGSITSGYSQSSQVFGR.S	18	25930.5	Nefl	ENSMUSP00000022639	ENSMUSG00000022055
135991	158.126	179.773	193.496	134.602	167.021	163.413	146.967	128.072	149.259	136.054	144.614	127.352	159.456	127.997	125.327	92.2221	163.014	107.856	P08551	P08551	R.LSFTSVGSITSGYSQSSQVFGR.S	18	55763.1	Nefl	ENSMUSP00000022639	ENSMUSG00000022055
135992	141.625	78.5447	81.4438	195.3	107.12	68.8794	98.2471	91.0838	78.1302	117.864	81.7151	118.445	294.246	711.341	164.825	137.774	276.447	109.592	P08551	P08551	K.QALQGEREGLEETLR.N	18	63213.5	Nefl	ENSMUSP00000022639	ENSMUSG00000022055
135993	80.8156	95.8622	60.4368	72.8302	82.4379	78.9947	101.364	88.2297	77.7838	72.7412	95.2768	136.035	123.481	114.234	94.0285	103.315	91.9867	134.117	P08551	P08551	R.SAYSSYSAPVSSSLSVR.R	18	36466.2	Nefl	ENSMUSP00000022639	ENSMUSG00000022055
135994	147.108	158.57	134.145	174.404	161.568	189.222	157.61	208.05	139.712	171.753	151.989	171.407	172.798	130.193	156.958	179.562	250.711	167.706	P08551	P08551	R.SFPAYYTSHVQEEQTEVEETIEATK.A	18	64730.2	Nefl	ENSMUSP00000022639	ENSMUSG00000022055
135995	189.283	193.019	133.07	175.308	164.25	164.228	172.544	216.41	189.157	216.578	211.173	228.784	265.377	177.246	166.277	261.648	328.001	188.725	P08551	P08551	R.SFPAYYTSHVQEEQTEVEETIEATK.A	18	77921.7	Nefl	ENSMUSP00000022639	ENSMUSG00000022055
135996	128.433	137.975	91.7668	114.689	88.9991	87.4848	112.122	76.6279	122.438	90.4209	127.715	120.151	137.121	89.3094	103.237	144.298	104.181	146.088	P08551	P08551	R.VHISSVR.S	18	43312.2	Nefl	ENSMUSP00000022639	ENSMUSG00000022055
135997	33.1205	33.2328	18.7604	35.6298	17.3443	56.833	15.5065	25.9441	19.2333	28.9463	39.4034	35.9565	38.1843	38.9458	52.4127	19.1788	57.3233	43.4628	P03995	P03995	R.AEM*M*ELNDR.F	18	12862.1	Gfap	ENSMUSP00000064691;ENSMUSP00000077061	ENSMUSG00000020932;ENSMUSG00000020932
135998	512.654	572.778	415.165	491.26	464.286	522.264	561.117	668.557	606.473	500.941	321.673	561.702	1098.97	1485.91	1279.17	1219.08	748.652	847.448	P03995	P03995	R.AEMMELNDR.F	18	275601	Gfap	ENSMUSP00000064691;ENSMUSP00000077061	ENSMUSG00000020932;ENSMUSG00000020932
135999	19.0017	18.6609	17.8681	44.0477	26.791	13.2504	30.2193	84.6608	36.073	23.3023	6.28365	16.1574	10.65	31.0042	41.975	39.4338	35.7706	36.4706	P03995	P03995	R.AEMMELNDR.F	18	11381.6	Gfap	ENSMUSP00000064691;ENSMUSP00000077061	ENSMUSG00000020932;ENSMUSG00000020932
136000	124.621	163.183	191.809	175.863	149.697	128.376	196.521	180.4	139.778	167.077	142.51	190.022	192.758	194.354	228.331	130.901	164.381	174.746	P03995	P03995	R.ITIPVQTFSNLQIR.E	18	64958.2	Gfap	ENSMUSP00000064691;ENSMUSP00000077061	ENSMUSG00000020932;ENSMUSG00000020932
136001	115.109	109.649	113.452	80.7186	127.466	133.114	86.8878	111.89	143.14	167.878	103.614	136.143	159.161	202.688	235.109	183.559	158.859	163.307	P03995	P03995	R.ITIPVQTFSNLQIR.E	18	54181.2	Gfap	ENSMUSP00000064691;ENSMUSP00000077061	ENSMUSG00000020932;ENSMUSG00000020932
136002	1288.11	1398.72	1153.71	1181.35	1255.65	1413.93	1414.66	1458.1	1763.08	1443.91	1065.53	1314.65	2462.32	2955.26	3161.24	2303.99	1833.29	1953.6	P03995	P03995	K.LLEGEENR.I	13	870873	Gfap	ENSMUSP00000064691;ENSMUSP00000077061	ENSMUSG00000020932;ENSMUSG00000020932
136003	29.9375	34.847	30.257	23.2674	40.7165	28.5198	22.4562	42.7416	38.9276	33.6469	23.9046	28.8132	59.9229	50.5606	45.1686	45.5639	28.5367	48.4693	P03995	P03995	K.LLEGEENR.I	18	14044.4	Gfap	ENSMUSP00000064691;ENSMUSP00000077061	ENSMUSG00000020932;ENSMUSG00000020932
136004	48.6809	25.4208	27.3577	23.0608	14.1658	30.2357	24.0604	19.5826	21.0038	32.3919	16.8311	44.5633	46.7858	37.7916	45.4708	38.5801	52.8486	44.0254	P03995	P03995	K.LLEGEENR.I	18	12687.6	Gfap	ENSMUSP00000064691;ENSMUSP00000077061	ENSMUSG00000020932;ENSMUSG00000020932
136005	700.853	642.191	680.929	709.187	752.488	782.772	786.328	814.257	867.048	773.403	641.209	726.402	1080.48	1167.79	1214.45	971.806	877.565	993.612	P03995	P03995	K.LLEGEENR.I	18	324922	Gfap	ENSMUSP00000064691;ENSMUSP00000077061	ENSMUSG00000020932;ENSMUSG00000020932
136006	54.0606	25.1667	48.1774	36.6135	29.8813	26.4323	43.9149	47.9596	77.4421	33.2316	24.6766	36.1854	91.3291	85.413	87.1627	98.3202	55.4998	66.529	P03995	P03995	R.TQYEAVATSNM*QETEEWYR.S	18	20715.8	Gfap	ENSMUSP00000064691;ENSMUSP00000077061	ENSMUSG00000020932;ENSMUSG00000020932
136007	224.098	197.651	192.078	248.071	301.887	196.441	230.734	250.59	302.727	269.147	248.032	218.864	381.714	592.831	451.393	450.249	328.387	376.662	P03995	P03995	R.TQYEAVATSNM*QETEEWYR.S	18	116928	Gfap	ENSMUSP00000064691;ENSMUSP00000077061	ENSMUSG00000020932;ENSMUSG00000020932
136008	62.9181	32.3884	46.2312	48.1388	46.6169	53.2985	49.6519	33.3622	41.362	61.8721	44.8817	26.0104	14.3378	23.5741	41.0663	33.3101	67.3442	36.5288	P03995	P03995	R.TQYEAVATSNM*QETEEWYR.S	18	16333	Gfap	ENSMUSP00000064691;ENSMUSP00000077061	ENSMUSG00000020932;ENSMUSG00000020932
136009	18.0575	14.158	25.0162	21.4655	20.0863	26.5895	30.6946	8.61183	22.4992	22.3404	20.1293	22.4378	46.7879	83.6293	59.5658	22.1632	22.1932	37.1555	P03995	P03995	R.TQYEAVATSNM*QETEEWYR.S	18	11205	Gfap	ENSMUSP00000064691;ENSMUSP00000077061	ENSMUSG00000020932;ENSMUSG00000020932
136010	25.0656	48.9809	23.0529	4.327	43.0282	12.9006	19.3552	32.1581	23.9567	21.4592	22.1482	21.3354	46.2711	39.7152	31.8402	49.2419	34.6478	21.8627	P03995	P03995	R.TQYEAVATSNM*QETEEWYR.S	18	11161.7	Gfap	ENSMUSP00000064691;ENSMUSP00000077061	ENSMUSG00000020932;ENSMUSG00000020932
136011	109.476	115.824	151.791	127.794	138.12	113.316	134.41	162.811	134.378	132.414	151.592	152.177	166.786	228.089	181.222	209.11	149.775	146.16	P03995	P03995	R.TQYEAVATSNM*QETEEWYR.S	18	57894.1	Gfap	ENSMUSP00000064691;ENSMUSP00000077061	ENSMUSG00000020932;ENSMUSG00000020932
136012	142.279	82.5191	122.742	103.713	148.035	149.716	177.341	172.355	188.07	165.796	72.5663	136.635	344.519	364.894	398.684	361.394	238.806	202.913	P03995	P03995	R.TQYEAVATSNMQETEEWYR.S	18	76464.3	Gfap	ENSMUSP00000064691;ENSMUSP00000077061	ENSMUSG00000020932;ENSMUSG00000020932
136013	105.132	103.663	121.408	73.0048	121.403	172.728	140.012	130.263	142.176	111.275	133.326	179.408	372.893	416.322	327.892	299.117	140.962	199.367	P03995	P03995	R.TQYEAVATSNMQETEEWYR.S	18	70444.1	Gfap	ENSMUSP00000064691;ENSMUSP00000077061	ENSMUSG00000020932;ENSMUSG00000020932
136014	60.6242	69.9125	47.6776	36.9494	37.7607	70.9839	67.3139	77.6648	71.761	45.4321	18.7065	42.8524	150.735	222.052	161.152	105.463	118.206	93.5653	P03995	P03995	R.TQYEAVATSNMQETEEWYR.S	18	32075.7	Gfap	ENSMUSP00000064691;ENSMUSP00000077061	ENSMUSG00000020932;ENSMUSG00000020932
136015	67.7112	89.9317	79.2152	105.007	112.416	96.7126	127.09	87.3364	85.9595	121.556	99.2918	94.8797	162.105	133.972	137.656	129.453	69.464	129.84	P03995	P03995	R.TQYEAVATSNMQETEEWYR.S	18	41294.8	Gfap	ENSMUSP00000064691;ENSMUSP00000077061	ENSMUSG00000020932;ENSMUSG00000020932
136016	90.3109	69.382	90.1443	93.1242	100.838	98.9139	74.0378	85.2916	48.4692	76.1124	97.9414	56.8312	99.6847	136.339	99.7249	93.5508	94.081	97.5993	P03995	P03995	R.TQYEAVATSNMQETEEWYR.S	18	34292	Gfap	ENSMUSP00000064691;ENSMUSP00000077061	ENSMUSG00000020932;ENSMUSG00000020932
136017	87.9384	73.9181	51.4579	96.0663	90.2651	68.004	70.4364	90.7965	129.092	86.5201	92.457	124.566	67.3424	71.9318	102.284	95.203	113.622	87.1678	P46660	P46660	R.ALEAELAALR.Q	18	34221.2	Ina	ENSMUSP00000041347	ENSMUSG00000034336
136018	70.9031	66.2368	112.956	68.2107	92.4933	88.1117	79.6507	32.5535	101.469	58.5043	60.1103	80.3184	80.9547	80.4554	76.7265	49.8791	50.406	55.8148	P46660	P46660	R.AQLEEASSAR.A	18	27955.3	Ina	ENSMUSP00000041347	ENSMUSG00000034336
136019	4725.16	0	4509.5	0	5375.97	4852.33	5350.12	6209.34	6754.21	0	0	Inf	Inf	0	0	5434.19	4782.77	3984.03	P46660	P46660	R.AQYESLAAK.N	0	1.11385e+06	Ina	ENSMUSP00000041347	ENSMUSG00000034336
136020	572.008	636.338	492.035	650.224	514.915	472.525	546.453	590.474	742.854	639.501	666.604	747.304	651.723	612.841	666.952	657.961	619.875	741.71	P46660	P46660	R.AQYESLAAK.N	18	1.07302e+07	Ina	ENSMUSP00000041347	ENSMUSG00000034336
136021	868.165	907.755	717.354	789.088	716.361	750.76	796.092	925.905	1084.2	811.523	876.755	1009.14	915.935	897.786	910.371	822.746	868.79	1004.6	P46660	P46660	R.AQYESLAAK.N	18	3.16687e+06	Ina	ENSMUSP00000041347	ENSMUSG00000034336
136022	201.858	285.341	156.561	209.453	208.009	203.719	215.17	278.804	263.684	240.001	243.63	306.95	324.181	252.397	280.453	229.886	272.607	310.511	P46660	P46660	R.AQYESLAAK.N	18	95944.1	Ina	ENSMUSP00000041347	ENSMUSG00000034336
136023	1018.01	987.349	726.261	1003.85	736.45	819.969	779.51	894.093	1024	1006.19	932.949	1060.64	865.309	855.847	821.704	936.992	999.261	910.331	P46660	P46660	R.AQYESLAAK.N	18	499995	Ina	ENSMUSP00000041347	ENSMUSG00000034336
136024	172.364	201.957	201.692	184.315	168.466	174.25	188.621	160.375	182.23	188.476	166.134	163.517	160.077	174.454	171.756	142.702	185.269	166.225	P46660	P46660	R.AQYESLAAK.N	18	67473.9	Ina	ENSMUSP00000041347	ENSMUSG00000034336
136025	339.516	403.38	330.026	367.718	307.875	320.764	322.048	426.007	415.912	419.487	334.749	421.317	343.916	406.168	326.639	284.453	353.482	430.081	P46660	P46660	R.AQYESLAAK.N	18	140307	Ina	ENSMUSP00000041347	ENSMUSG00000034336
136026	407.01	381.665	289.449	323.922	347.342	316.31	259.521	363.411	392.728	294.836	348.377	415.501	441.272	345.612	337.19	416.185	414.174	334.02	P46660	P46660	R.AQYESLAAK.N	18	137630	Ina	ENSMUSP00000041347	ENSMUSG00000034336
136027	543.374	577.436	521.134	563.107	527.132	532.108	473.924	537.47	626.111	621.537	590.019	625.742	526.874	558.475	563.421	555.296	636.357	650.362	P46660	P46660	R.AQYESLAAK.N	18	218927	Ina	ENSMUSP00000041347	ENSMUSG00000034336
136028	358.243	352.922	380.319	409.38	357.31	379.483	340.555	400.113	474.3	364.237	381.764	347.088	390.054	331.908	378.379	370.417	342.411	369.598	P46660	P46660	R.AQYESLAAK.N	18	143136	Ina	ENSMUSP00000041347	ENSMUSG00000034336
136029	287.784	302.392	208.273	219.942	274.004	270.109	237.613	231.34	228.529	249.343	238.956	256.958	291.374	261.824	286.551	255.387	292.766	307.629	P46660	P46660	R.AQYESLAAK.N	18	100600	Ina	ENSMUSP00000041347	ENSMUSG00000034336
136030	272.627	231.804	207.948	249.827	207.541	186.218	223.167	280.784	196.492	218.107	252.272	277.463	262.462	217.669	211.936	218.794	270.096	240.842	P46660	P46660	R.AQYESLAAK.N	18	90296.2	Ina	ENSMUSP00000041347	ENSMUSG00000034336
136031	312.229	308.869	206.188	325.268	270.808	212.407	222.669	357.761	343.61	329.121	253.167	261.945	342.624	299.583	270.262	301.176	272.757	378.942	P46660	P46660	R.AQYESLAAK.N	18	112769	Ina	ENSMUSP00000041347	ENSMUSG00000034336
136032	132.399	179.269	138.572	130.486	149.325	112.093	153.841	183.091	201.799	136.699	138.121	151.495	149.584	166.794	163.37	110.637	154.369	105.215	P46660	P46660	R.AQYESLAAK.N	18	56865.1	Ina	ENSMUSP00000041347	ENSMUSG00000034336
136033	161.689	154.648	189.841	129.598	180.86	129.708	160.914	188.51	177.055	148.521	144.334	123.058	193.009	144.681	122.387	143.244	117.798	96.4169	P46660	P46660	R.AQYESLAAK.N	18	57916.2	Ina	ENSMUSP00000041347	ENSMUSG00000034336
136034	204.042	189.39	153.833	195.763	169.711	154.157	143.825	251.557	277.221	212.789	185.991	181.252	190.235	173.497	230.604	196.615	202.234	223.756	P46660	P46660	R.DVDGATLAR.L	18	98368.3	Ina	ENSMUSP00000041347	ENSMUSG00000034336
136035	220.408	327.555	259.074	280.181	252.468	265.428	286.955	265.847	290.825	261.217	287.851	302.361	234.84	294.864	339.767	234.569	305.796	250.144	P46660	P46660	R.HSAEVAGYQDSIGQLESDLR.N	18	155134	Ina	ENSMUSP00000041347	ENSMUSG00000034336
136036	47.4917	40.1159	19.6041	33.9609	27.5377	33.4749	41.1132	41.0796	27.0572	33.3065	59.8178	49.7565	56.7931	42.8209	45.3891	26.5568	42.1544	32.7056	P46660	P46660	R.HSAEVAGYQDSIGQLESDLR.N	18	315299	Ina	ENSMUSP00000041347	ENSMUSG00000034336
136037	336.511	178.252	195.83	197.78	199.19	225.323	174.111	215.211	207.184	285.213	228.281	287.035	224.244	278.016	214.854	394.098	221.244	660.551	P46660	P46660	R.HSAEVAGYQDSIGQLESDLR.N	18	432286	Ina	ENSMUSP00000041347	ENSMUSG00000034336
136038	145.248	131.095	120.412	123.483	114.405	108.814	125.198	123.197	153.195	143.194	89.4477	159.821	134.079	100.328	100.378	146.293	149.827	176.064	P46660	P46660	R.HSAEVAGYQDSIGQLESDLR.N	18	85688.9	Ina	ENSMUSP00000041347	ENSMUSG00000034336
136039	205.08	180.994	230.065	184.227	197.744	209.98	198.588	256.796	185.021	296.097	259.871	256.039	235.764	242.242	171.534	189.021	188.837	271.359	P46660	P46660	R.HSAEVAGYQDSIGQLESDLR.N	18	84731	Ina	ENSMUSP00000041347	ENSMUSG00000034336
136040	0	2.19	2.06148	0	3.50915	2.38701	0	2.26966	2.59796	4.02708	4.12392	6.02812	0	7.11065	4.65095	6.319	4.12179	1.4394	P46660	P46660	R.HSAEVAGYQDSIGQLESDLR.N	14	1122.66	Ina	ENSMUSP00000041347	ENSMUSG00000034336
136041	32.6244	23.6511	33.84	36.6852	26.2571	6.00437	16.2266	23.8753	26.5163	21.5635	35.7226	40.5895	30.9488	7.2702	19.8094	29.9244	31.8406	10.4843	P46660	P46660	R.HSAEVAGYQDSIGQLESDLR.N	18	9716.25	Ina	ENSMUSP00000041347	ENSMUSG00000034336
136042	19.0126	17.6087	18.9424	16.0555	17.6643	25.4383	2.2104	6.55746	30.6368	10.8356	17.9062	37.3682	19.8694	31.2107	23.0996	16.672	18.4849	33.1739	P46660	P46660	R.HSAEVAGYQDSIGQLESDLR.N	18	7766.15	Ina	ENSMUSP00000041347	ENSMUSG00000034336
136043	30.0816	22.1834	21.913	34.416	17.3877	34.7212	10.2854	25.2968	36.9885	22.4626	27.9312	27.0715	25.6933	31.4149	22.2034	35.5972	27.8323	16.5936	P46660	P46660	R.HSAEVAGYQDSIGQLESDLR.N	18	10059.9	Ina	ENSMUSP00000041347	ENSMUSG00000034336
136044	8.27565	19.2043	12.1883	26.4511	21.2753	23.3636	14.8564	1.86607	34.4383	15.5131	4.64702	13.7935	23.1222	4.95952	28.3722	24.1793	5.1974	10.6997	P46660	P46660	R.HSAEVAGYQDSIGQLESDLR.N	17	6257.64	Ina	ENSMUSP00000041347	ENSMUSG00000034336
136045	7.13346	19.03	9.13389	8.12727	3.73641	2.20766	9.91126	0	15.2373	13.9859	6.05468	19.0081	8.97914	9.93526	12.2992	5.87078	10.7141	9.51502	P46660	P46660	R.HSAEVAGYQDSIGQLESDLR.N	17	3658.41	Ina	ENSMUSP00000041347	ENSMUSG00000034336
136046	6.35199	2.50033	0	0	6.84374	9.75797	12.699	0	0	3.31235	12.5634	17.4849	8.77671	9.74546	0	7.83481	10.3148	9.2819	P46660	P46660	R.HSAEVAGYQDSIGQLESDLR.N	13	2513.89	Ina	ENSMUSP00000041347	ENSMUSG00000034336
136047	0	0	0	0	1.64832	3.63011	3.27891	10.3042	0	2.70057	8.558	0	1.68133	0	4.04372	4.31736	0	0	P46660	P46660	R.HSAEVAGYQDSIGQLESDLR.N	9	859.508	Ina	ENSMUSP00000041347	ENSMUSG00000034336
136048	517.343	655.147	372.247	500.523	492.285	446.025	449.462	542.937	534.001	555.254	569.229	607.954	558.702	561.164	496.441	498.653	528.007	647.59	P46660	P46660	K.KEEEEEEEEASK.E	18	1.41789e+06	Ina	ENSMUSP00000041347	ENSMUSG00000034336
136049	35.4781	40.3128	16.5808	31.3745	28.1149	54.308	43.4869	18.744	36.4597	53.6081	30.1116	22.3288	46.0177	26.8621	28.5254	33.5223	19.4723	41.9663	P46660	P46660	K.KEEEEEEEEASK.E	17	13001.3	Ina	ENSMUSP00000041347	ENSMUSG00000034336
136050	333.896	354.17	369.693	498.974	361.348	397.143	410.02	445.647	423.192	494.951	405.122	493.946	434.727	422.946	395.477	443.565	460.505	417.938	P46660	P46660	K.KEEEEEEEEASK.E	18	161859	Ina	ENSMUSP00000041347	ENSMUSG00000034336
136051	127.72	108.862	134.611	89.0576	89.2292	109.633	90.7445	144.725	121.07	109.138	135.455	105.726	145.533	136.063	137.893	134.204	108.28	134.194	P46660	P46660	K.KEEEEEEEEASK.E	18	46289.8	Ina	ENSMUSP00000041347	ENSMUSG00000034336
136052	61.0541	58.4382	33.0568	58.903	38.5272	31.1424	42.1459	63.311	51.8168	51.9256	52.667	63.9688	35.3484	69.0417	55.6097	54.011	43.6511	50.9357	P46660	P46660	K.KEEEEEEEEASK.E	18	19593.5	Ina	ENSMUSP00000041347	ENSMUSG00000034336
136053	362.539	408.59	343.803	354.622	290.706	308.275	314.402	364.018	390.241	384.401	337.052	374.873	377.417	329.342	359.361	344.448	325.561	410.151	P46660	P46660	K.KEEEEEEEEASK.E	18	227888	Ina	ENSMUSP00000041347	ENSMUSG00000034336
136054	502.371	534.987	437.369	536.474	508.343	461.819	457.784	508.878	496.516	561.903	463.116	592.235	704.23	408.865	447.528	496.526	509.415	500.462	P46660	P46660	K.KEEEEEEEEASK.E	18	195363	Ina	ENSMUSP00000041347	ENSMUSG00000034336
136055	1118.51	1059.34	844.129	1028	898.219	1022.63	824.201	1040.53	1058.62	1166.17	1052.85	1097.09	1117.77	972.962	987.315	1025.21	991.152	1112.35	P46660	P46660	K.KEEEEEEEEASK.E	18	650483	Ina	ENSMUSP00000041347	ENSMUSG00000034336
136056	1125.76	1230.82	1077.75	1104.39	1190.65	1072.09	1306.63	1354.87	1414.83	1092.31	1202.24	1432.54	1524.38	1502.12	1683.64	1556.56	1650.61	1706.02	P46660	P46660	K.KEEEEEEEEASK.E	18	518708	Ina	ENSMUSP00000041347	ENSMUSG00000034336
136057	438.511	490.947	383.222	459.438	422.244	372.481	474.809	535.452	471.968	533.458	425.703	550.665	493.916	475.431	478.993	485.386	527.952	525.042	P46660	P46660	K.KEEEEEEEEASK.E	18	182882	Ina	ENSMUSP00000041347	ENSMUSG00000034336
136058	593.59	548.257	570.497	534.496	542.13	490.266	474.749	553.583	482.995	596.454	541.184	553.406	591.626	577.601	574.435	589.736	539.659	658.139	P46660	P46660	K.KEEEEEEEEASK.E	18	214281	Ina	ENSMUSP00000041347	ENSMUSG00000034336
136059	298.313	320.177	301.745	393.692	277.806	235.451	261.402	275.576	367.635	361.087	310.66	366.44	363.233	316.542	306.536	320.366	384.973	298.675	P46660	P46660	K.KEEEEEEEEASK.E	18	123275	Ina	ENSMUSP00000041347	ENSMUSG00000034336
136060	242.288	268.502	305.33	364.309	283.203	269.058	265.355	315.188	274.12	284.273	289.013	322.107	291.995	368.08	301.131	248.258	300.863	315.467	P46660	P46660	K.KEEEEEEEEASK.E	18	113652	Ina	ENSMUSP00000041347	ENSMUSG00000034336
136061	230.816	253.612	211.096	298.745	189.994	212.957	258.982	235.815	219.983	286.58	216.388	291.631	299.487	205.146	178.607	251.702	254.828	209.153	P46660	P46660	K.KEEEEEEEEASK.E	18	92141.3	Ina	ENSMUSP00000041347	ENSMUSG00000034336
136062	126.848	106.102	137.339	158.5	163.168	135.279	158.947	153.933	164.175	138.349	150.908	207.347	242.811	237.96	232.377	235.184	266.626	225.462	P46660	P46660	R.LSGPGGSGSFRSQSLSR.S	18	69366.5	Ina	ENSMUSP00000041347	ENSMUSG00000034336
136063	827.288	791.954	749.759	847.049	778.473	860.432	825.669	830.937	902.142	822.768	941.394	1017.05	890.141	924.574	800.739	805.508	835.642	833.341	P46660	P46660	K.PDLTSALR.E	18	2.36538e+06	Ina	ENSMUSP00000041347	ENSMUSG00000034336
136064	719.471	730.852	753.123	901.587	811.861	843.225	805.199	842.07	899.964	834.924	881.165	1007.99	917.563	836.566	860.57	849.31	830.249	885.681	P46660	P46660	K.PDLTSALR.E	18	1.56934e+06	Ina	ENSMUSP00000041347	ENSMUSG00000034336
136065	1023.55	866.353	1007.65	939.177	1127.92	1032.08	1013.08	957.143	1117.54	1030.53	911.914	1055.19	1137.2	1101.88	916.319	1045.16	1004.34	970.147	P46660	P46660	K.PDLTSALR.E	18	1.27288e+06	Ina	ENSMUSP00000041347	ENSMUSG00000034336
136068	161.804	149.881	168.892	158.272	120.624	140.373	116.662	181.897	160.57	151.277	171.736	179.936	204.664	169.777	140.068	174.019	145.387	152.566	P08553	P08553	R.ATLEM*VNHEK.A	18	60957.9	Nefm	NA	NA
136069	783.871	900.393	782.976	858.123	732.351	754.686	745.346	816.502	791.117	857.353	808.267	950.973	922.813	811.202	895.315	904.75	770.485	834.37	P08553	P08553	R.ATLEM*VNHEK.A	18	505334	Nefm	NA	NA
136070	1238.47	1318.16	1125.53	1286.16	1238.93	1208.41	1063.35	1274.63	1287.48	1266.37	1160.51	1360.6	1527.97	1371.54	1366.6	1172.26	1496.46	1467.04	P08553	P08553	R.ATLEMVNHEK.A	18	1.60499e+06	Nefm	NA	NA
136071	536.008	561.365	494.237	573.589	558.724	569.686	453.66	523.701	617.996	523.807	512.703	631.523	646.302	516.941	513.078	520.298	558.318	609.883	P08553	P08553	R.ATLEMVNHEK.A	18	727753	Nefm	NA	NA
136072	430.062	432.018	446.218	485.928	411.617	405.241	417.387	540.02	457.559	495.423	350.437	498.31	405.283	435.179	438.82	400.245	521.163	436.614	P08553	P08553	R.ATLEM*VNHEK.A	18	171435	Nefm	NA	NA
136073	2371.22	2392.91	2066.09	2258.53	2205.39	2099.55	2170.45	2219.71	2216.35	2230.22	2242.04	2376.65	2581.38	2109.29	2120.82	2008.11	2393.22	2410.08	P08553	P08553	R.ATLEMVNHEK.A	7	866130	Nefm	NA	NA
136074	618.999	568.895	683.241	570.095	557.522	546.297	699.751	753.17	610.932	680.885	654.806	608.966	717.265	676.343	742.182	780.773	642.146	644.809	P08553	P08553	R.ATLEMVNHEK.A	18	251610	Nefm	NA	NA
136075	60.0281	42.5104	79.9764	76.7866	64.4784	74.863	68.0601	57.4698	56.8788	53.7036	59.7654	75.7985	95.2117	73.799	78.7231	43.9722	81.7802	68.45	P08553	P08553	R.FSTFSGSITGPLYTHR.Q	18	25953.5	Nefm	NA	NA
136076	200.248	217.314	192.415	167.869	203.344	216.318	209.36	286.418	237.665	300.699	172.681	247.992	258.603	196.588	249.008	228.167	210.983	269.539	P08553	P08553	R.GSPSTVSSSYK.R	18	86998.5	Nefm	NA	NA
136077	62.3404	96.197	53.3856	139.631	74.0315	57.7885	68.6442	90.3872	61.8573	111.043	67.3743	86.9824	68.5656	117.266	71.575	45.7053	133.698	65.9535	P08553	P08553	R.GSPSTVSSSYK.R	18	31511	Nefm	NA	NA
136078	125.676	105.996	113.606	134.305	130.797	107.415	77.6356	130.677	85.8856	144.284	90.5538	139.112	112.824	91.2171	100.112	134.544	124.316	114.733	P08553	P08553	R.GSPSTVSSSYK.R	18	44164.4	Nefm	NA	NA
136079	213.255	310.067	271.358	311.205	249.101	220.126	207.096	305.484	295.686	290	252.98	255.248	274.985	251.095	250.527	298.732	270.272	233.962	P08553	P08553	R.GSPSTVSSSYK.R	18	101893	Nefm	NA	NA
136080	32.7376	71.8097	27.9928	36.1019	34.2237	36.6996	15.6176	45.2782	65.8774	27.4716	64.3584	62.9297	47.5981	32.979	41.8075	36.0304	52.0137	46.7676	P08553	P08553	R.GSPSTVSSSYK.R	18	16656.1	Nefm	NA	NA
136081	23.8495	18.2994	22.2978	21.6886	9.80663	25.7849	12.6391	27.1357	15.6707	31.4896	37.9405	45.089	39.6866	24.0113	28.2885	15.6875	12.3603	27.659	P08553	P08553	R.GSPSTVSSSYK.R	18	9406.91	Nefm	NA	NA
136082	556.442	661.953	539.415	526.133	485.449	524.46	397.121	562.086	567.922	525.528	518.029	649.113	563.271	465.786	536.282	525.313	545.058	625.856	P08553	P08553	R.GSPSTVSSSYK.R	18	696951	Nefm	NA	NA
136083	79.2872	67.2905	54.0431	85.6453	50.5451	78.3103	111.274	73.6696	69.6774	96.6661	65.2957	80.0267	63.4724	95.9203	73.6187	65.3982	53.5225	131.788	P08553	P08553	R.GSPSTVSSSYK.R	18	29863.7	Nefm	NA	NA
136084	104.162	120.955	102.272	89.5859	66.3437	108.188	67.149	90.8223	111.524	68.9129	102.165	59.8016	65.3035	101.543	112.273	94.7382	78.6511	60.314	P08553	P08553	R.GSPSTVSSSYK.R	18	34355.6	Nefm	NA	NA
136085	70.4924	104.001	58.2459	96.5858	82.4495	95.5492	44.486	115.324	80.3069	98.2616	108.72	122.294	106.993	84.6594	75.5061	90.5976	94.5344	80.7186	P08553	P08553	R.GSPSTVSSSYK.R	18	34463.1	Nefm	NA	NA
136086	78.8546	53.3282	80.9132	86.3593	46.4266	96.6493	55.7397	69.5008	64.6641	77.2942	53.2267	85.2351	38.7731	96.8863	59.323	101.607	80.0243	58.294	P08553	P08553	R.GSPSTVSSSYK.R	18	27459.3	Nefm	NA	NA
136087	210.538	192.675	187.001	199.245	218.849	220.929	202.896	225.433	170.731	213.038	264.961	275.77	262.799	163.257	231.102	200.257	203.562	214.048	P08553	P08553	R.GSPSTVSSSYK.R	18	82577.6	Nefm	NA	NA
136088	273.339	237.622	259.572	221.229	307.371	257.831	196.643	286.786	270.52	276.479	284.987	239.775	253.752	230.311	244.984	282.312	261.696	272.229	P08553	P08553	R.GSPSTVSSSYK.R	18	99712.4	Nefm	NA	NA
136089	223.474	294.323	257.716	352.473	273.306	192.447	209.587	275.777	212.469	299.019	230.442	301.907	246.837	232.555	246.656	250.472	283.096	299.693	P08553	P08553	R.GSPSTVSSSYK.R	18	100204	Nefm	NA	NA
136090	574.687	635.907	488.151	669.927	498.431	638.716	511.527	657.141	561.584	657.589	617.799	722.597	700.296	624.838	530.899	556.667	535.979	799.607	P08553	P08553	K.KAESPVK.E	18	235030	Nefm	NA	NA
136091	2491.2	2540.2	1357.17	1707.6	1301.49	1375.27	1154.36	1721.15	2358.3	1740.53	1267.59	1260.71	1310.35	1318.69	1349.42	1354.86	1329.01	1326.42	P08553	P08553	R.KLLEGEETR.F	17	604877	Nefm	NA	NA
136092	178.754	201.91	141.299	184.138	132.875	166.844	126.98	196.091	136.727	160.333	174.729	166.122	185.508	154.209	186.603	179.255	189.02	157.383	P08553	P08553	K.LLEGEETR.F	18	64604.1	Nefm	NA	NA
136093	187.37	192.274	171.198	211.235	160.551	221.484	182.624	213.407	210.965	198.059	188.513	180.427	238.268	194.17	247.74	195.876	148.833	167.543	P08553	P08553	K.LLEGEETR.F	18	75128	Nefm	NA	NA
136094	178.073	190.48	116.87	171.662	144.312	156.201	140.498	189.554	166.031	185.799	155.767	159.92	215.107	167.468	157.245	142.302	134.682	176.537	P08553	P08553	K.LLEGEETR.F	18	63125.5	Nefm	NA	NA
136095	1040.19	1144.59	899.091	1121.52	1006.29	1011.01	925.267	1082.48	1066.23	1116.78	987.874	1126.86	1112.95	1027.77	983.849	1016.28	1097.3	1133.73	P08553	P08553	K.LLEGEETR.F	18	3.56337e+06	Nefm	NA	NA
136096	707.162	824.747	613.498	742.436	660.742	684.531	528.4	804.904	702.317	734.327	706.65	827.927	778.627	726.729	645.901	693.942	718.415	772.279	P08553	P08553	K.LLEGEETR.F	18	1.36497e+06	Nefm	NA	NA
136097	944.021	1038.97	707.138	865.419	694.819	669.998	899.428	1157.59	1018.47	1197.3	800.124	1057.63	885.763	925.928	1488.58	890.105	785.758	812.674	P08553	P08553	K.LLEGEETR.F	18	792334	Nefm	NA	NA
136098	1023.22	1023.02	851.752	997.012	944.977	894.193	830.673	1010.81	971.494	981.661	912.112	1005.55	1064.98	857.336	837.853	918.244	862.752	1033.47	P08553	P08553	K.LLEGEETR.F	18	420188	Nefm	NA	NA
136099	528.17	573.451	457.819	485.387	513.548	492.592	455.8	593.412	509.035	618.181	580.611	508.957	450.226	576.968	528.08	436.125	582.302	566.198	P08553	P08553	K.LLEGEETR.F	18	202384	Nefm	NA	NA
136100	478.654	430.135	400.476	427.995	372.782	373.705	399.695	400.774	413.544	419.175	410.506	379.413	441.504	469.673	419.48	430.574	372.348	381.466	P08553	P08553	K.LLEGEETR.F	18	158834	Nefm	NA	NA
136101	358.155	357.831	293.516	265.193	356.904	314.983	253.492	322.523	263.044	321.37	314.27	348.655	315.576	323.982	319.899	292.334	280.783	360.818	P08553	P08553	R.QLSDIEER.H	18	121199	Nefm	NA	NA
136102	289.424	281.008	294.943	201.745	197.222	338.456	303.318	217.379	318.267	267.029	304.114	289.57	275.138	331.047	282.979	282.795	284.122	277.119	P31001	P31001	R.EEAENNLAAFR.A	18	107767	Des	ENSMUSP00000027409	ENSMUSG00000026208
136103	44.2864	90.3316	44.6419	87.0922	59.781	68.7728	48.8971	88.482	82.0364	51.874	82.2007	74.6794	91.0847	61.4014	73.1981	55.9583	64.4183	52.1903	P31001	P31001	K.M*ALDVEIATYR.K	18	26137.3	Des	ENSMUSP00000027409	ENSMUSG00000026208
136104	159.316	195.841	168.5	174.171	136.401	219.317	171.99	187.992	201.196	208.828	173.87	175.147	169.291	202.281	170.815	180.818	147.995	162.81	P31001	P31001	K.MALDVEIATYR.K	18	68650.5	Des	ENSMUSP00000027409	ENSMUSG00000026208
136105	527.885	487.287	392.297	454.293	452.877	523.208	560.889	473.478	512.936	397.736	234.61	492.233	664.22	717.696	669.757	525.984	555.86	532.175	P15331	P15331	K.M*ALDIEIATYR.K	18	713054	Prph	NA	NA
136106	42.1177	39.7996	40.4832	77.763	62.944	55.4996	48.3278	46.124	54.3885	44.1975	38.1278	22.5208	37.7828	47.313	39.4855	22.9396	29.3262	48.9732	P15331	P15331	K.M*ALDIEIATYR.K	18	17080.2	Prph	NA	NA
136107	52.8812	54.8672	28.1103	43.9194	29.8564	31.8833	41.8842	39.2425	59.4222	34.0421	23.8448	34.2864	31.4019	42.0964	61.3659	48.0171	41.5534	24.6119	P15331	P15331	K.M*ALDIEIATYR.K	18	15478.9	Prph	NA	NA
136108	48.9538	32.2782	33.7726	46.4224	66.1152	71.1138	41.6388	46.8427	61.8697	79.9823	34.8938	83.5985	58.6369	58.339	36.9877	52.4348	44.7755	45.9223	P15331	P15331	K.M*ALDIEIATYR.K	18	20214.7	Prph	NA	NA
136109	312.725	261.262	225.367	211.171	216.176	285.935	233.791	274.81	297.27	233.687	164.878	250.355	336.34	271.429	271.108	263.263	261.096	261.054	P15331	P15331	K.MALDIEIATYR.K	18	99161.8	Prph	NA	NA
136110	522.243	474.897	438.105	385.441	478.119	516.402	373.262	454.362	515.292	392.3	285.906	433.368	605.209	603.959	590.804	466.859	474.979	434.813	P15331	P15331	K.MALDIEIATYR.K	18	180830	Prph	NA	NA
136111	144.518	137.805	102.336	136.294	142.314	126.946	135.524	132.574	134.158	137.94	115.961	147.316	150.639	188.367	175.4	101	148.003	139.043	P15331	P15331	K.MALDIEIATYR.K	18	53419.2	Prph	NA	NA
136112	471.346	453.09	421.87	363.737	468.645	468.103	405.449	444.211	430.884	407.299	356.24	400.088	502.444	484.846	516.359	433.281	438.682	434.852	P15331	P15331	K.MALDIEIATYR.K	18	169096	Prph	NA	NA
136113	63.0399	57.1955	97.4173	90.9654	112.367	95.5154	82.1842	82.6272	113.951	81.8561	81.4	65.0265	180.144	128.702	76.0049	98.4383	110.796	100.817	P15331	P15331	K.MALDIEIATYR.K	18	36776	Prph	NA	NA
136114	374.994	377.188	351.11	350.396	348.514	415.639	359.3	363.973	357.064	363.132	235.702	366.23	432.698	487.052	434.236	312.668	353.235	304.052	P15331	P15331	K.MALDIEIATYR.K	18	140971	Prph	NA	NA
136115	80.5967	46.1541	91.6304	107.068	81.1343	76.5128	58.0793	95.6234	73.3472	100.951	74.3114	65.4262	96.8591	105.063	84.0653	82.1624	71.2358	110.746	P15331	P15331	K.MALDIEIATYR.K	18	32121.8	Prph	NA	NA
136116	333.514	336.639	279.716	370.704	335.734	338.278	301.879	292.099	276.837	279.28	161.741	282.879	422.935	407.586	391.316	281.015	309.196	261.385	P15331	P15331	K.MALDIEIATYR.K	18	121187	Prph	NA	NA
136117	196.948	177.251	210.14	212.681	188.041	187.313	232.309	231.929	217.638	230.724	190.214	204.43	267.264	271.04	235.526	232.464	291.68	239.315	P15331	P15331	K.MALDIEIATYR.K	18	85999.1	Prph	NA	NA
136118	424.534	415.333	329.588	360.156	364.319	370.996	481.728	371.271	360.515	388.516	298.81	373.37	517.127	517.89	421.606	394.045	433.626	453.918	P15331	P15331	K.MALDIEIATYR.K	18	155741	Prph	NA	NA
136119	173.819	161.114	164.194	143.401	141.347	158.196	104.133	143.046	144.942	106.649	138.903	142.862	185.451	141.32	188.57	141.766	163.273	167.551	P15331	P15331	K.MALDIEIATYR.K	18	58007.5	Prph	NA	NA
136120	448.939	477.451	501.48	542.578	464.631	533.512	471.145	507.492	491.111	498.986	414.273	377.528	548.325	577.226	540.474	465.995	484.908	479.629	P15331	P15331	K.MALDIEIATYR.K	18	188952	Prph	NA	NA
136121	2831.83	3268.69	2440.53	2818.39	2733.58	3064.06	2992.08	2929.65	2938.22	2485.01	1689.16	2798.53	3739.49	4313.93	3790.38	3058.39	3043.38	2929.1	P20152	P20152	R.DNLAEDIMR.L	2	1.3471e+06	Vim	ENSMUSP00000028062	ENSMUSG00000026728
136122	73.5046	135.192	71.64	82.7017	60.4202	106.739	95.0854	88.1508	90.3288	96.456	46.3222	82.8815	113.32	137.815	125.987	97.7935	117.605	94.7399	P20152	P20152	R.DNLAEDIMR.L	18	36752.9	Vim	ENSMUSP00000028062	ENSMUSG00000026728
136123	199.968	219.283	175.147	206.079	260.2	218.435	223.605	203.583	183.083	187.88	154.008	223.921	293.73	325.942	255.093	201.968	239.2	215.295	P20152	P20152	R.EEAESTLQSFR.Q	18	524451	Vim	ENSMUSP00000028062	ENSMUSG00000026728
136124	259.471	242.842	203.344	236.495	277.971	211.748	255.575	257.904	246.782	196.582	159.702	270.29	270.964	295.644	286.576	250.807	278.081	216.097	P20152	P20152	R.EEAESTLQSFR.Q	18	225238	Vim	ENSMUSP00000028062	ENSMUSG00000026728
136125	587.557	579.167	447.319	502.351	601.911	637.024	638.247	482.808	555.54	489.096	373.927	629.257	799.381	927.677	787.32	639.322	691.536	677.515	P20152	P20152	R.EEAESTLQSFR.Q	18	1.15303e+06	Vim	ENSMUSP00000028062	ENSMUSG00000026728
136126	140.853	179.666	147.83	163.272	192.298	197.911	209.813	172.263	158.496	170.308	154.045	148.744	186.677	213.204	196.668	180.147	174.003	182.885	P20152	P20152	R.EEAESTLQSFR.Q	18	67820.6	Vim	ENSMUSP00000028062	ENSMUSG00000026728
136127	318.633	320.063	281.59	325.315	316.217	308.473	359.143	351.015	363.678	295.047	264.935	339.425	401.557	424.421	398.913	336.992	320.292	374.69	P20152	P20152	R.EEAESTLQSFR.Q	18	130605	Vim	ENSMUSP00000028062	ENSMUSG00000026728
136128	223.153	282.025	186.233	202.904	207.158	201.143	225.23	171.104	228.38	215.642	264.748	260.479	265.398	218.497	272.414	260.116	256.41	183.578	P20152	P20152	R.EMEENFALEAANYQDTIGR.L	18	115932	Vim	ENSMUSP00000028062	ENSMUSG00000026728
136138	159.545	182.524	150.469	162.764	115.912	93.1679	112.927	130.722	81.0083	154.863	117.66	159.015	162.708	70.666	127.545	130.705	117.235	134.213	O35643	O35643	R.DCPLNTEAASNKLQSSNIFTVAKR.N	18	50604.1	Ap1b1	ENSMUSP00000009234	ENSMUSG00000009090
136139	143.958	185.616	202.618	180.934	187.612	172.1	167.289	174.472	134.329	155.602	182.734	165.251	173.283	192.346	226.536	198.361	167.144	142.96	O35643	O35643	K.DIANENEAQFQIR.D	18	67479.6	Ap1b1	ENSMUSP00000009234	ENSMUSG00000009090
136140	183.499	185.166	158.586	179.402	203.775	154.267	167.094	193.807	178.517	190.183	161.802	177.437	146.638	162.998	160.346	157.952	143.446	126.202	O35643	O35643	K.DIANENEAQFQIR.D	18	64868.1	Ap1b1	ENSMUSP00000009234	ENSMUSG00000009090
136141	548.764	460.887	485.68	491.678	451.429	477.365	463.162	447.897	498.981	524.346	516.812	510.52	451.167	479.001	492.735	443.331	472.075	447.298	O35643	O35643	K.DIANENEAQFQIR.D	18	1.9089e+06	Ap1b1	ENSMUSP00000009234	ENSMUSG00000009090
136142	436.866	453.874	422.947	429.246	425.641	414.944	490.055	453.392	454.27	469.596	446.275	389.592	478.348	493.129	456.081	402.807	438.927	369.47	O35643	O35643	K.DIANENEAQFQIR.D	18	2.45298e+06	Ap1b1	ENSMUSP00000009234	ENSMUSG00000009090
136143	18.9085	6.07272	19.2472	20.6373	9.79049	31.2618	30.3507	15.743	31.9318	5.03652	2.31918	20.2759	28.6882	15.9735	11.4107	14.5647	10.8162	15.813	O35643	O35643	K.DIANENEAQFQIR.D	18	6612.07	Ap1b1	ENSMUSP00000009234	ENSMUSG00000009090
136144	410.275	412.707	388.555	398.46	390.762	376.362	356.312	380.075	392.373	354.676	410.608	434.959	313.484	361.452	344.429	314.849	385.997	400.388	O35643	O35643	K.DIANENEAQFQIR.D	18	170016	Ap1b1	ENSMUSP00000009234	ENSMUSG00000009090
136145	208.552	191.09	157.894	204.089	117.831	163.225	189.264	215.474	169.223	195.282	195.602	150.068	141.433	163.615	175.468	128.003	190.296	143.133	O35643	O35643	K.DIANENEAQFQIR.D	18	81116.2	Ap1b1	ENSMUSP00000009234	ENSMUSG00000009090
136146	240.03	215.983	189.659	186.734	215.846	207.791	191.999	186.815	293.872	282.125	205.176	243.709	225.105	209.007	174.454	184.082	208.435	209.723	O35643	O35643	K.DIANENEAQFQIR.D	18	82832.5	Ap1b1	ENSMUSP00000009234	ENSMUSG00000009090
136147	365.561	290.074	318.956	314.803	285.177	330.586	323.603	293.608	319.166	326.535	269.926	316.14	337.3	313.431	317.244	349.907	309.192	298.774	O35643	O35643	K.DIANENEAQFQIR.D	18	121556	Ap1b1	ENSMUSP00000009234	ENSMUSG00000009090
136148	320.901	341.228	377.004	355.818	273.194	336.908	335.344	309.802	336.729	378.401	281.096	332.452	314.695	349.718	365.46	347.429	326.209	379.036	O35643	O35643	K.DIANENEAQFQIR.D	18	129771	Ap1b1	ENSMUSP00000009234	ENSMUSG00000009090
136149	155.411	148.546	110.489	146.329	166.748	125.703	150.765	119.115	169.036	126.913	157.385	108.083	136.454	139.356	119.425	189.933	137.649	161.386	O35643	O35643	K.DIANENEAQFQIR.D	18	54972.6	Ap1b1	ENSMUSP00000009234	ENSMUSG00000009090
136150	93.0493	76.6528	51.7433	83.4258	67.4844	68.7499	72.9235	67.816	67.538	79.3686	96.788	59.8276	99.4956	58.256	81.1806	60.593	50.6767	102.254	O35643	O35643	K.DIANENEAQFQIR.D	18	28641.8	Ap1b1	ENSMUSP00000009234	ENSMUSG00000009090
136151	107.942	140.265	133.315	155.067	119.321	111.506	113.164	139.649	142.402	127.757	139.007	136.456	158.311	134.284	122.666	134.162	104.931	148.827	O35643	O35643	K.DIANENEAQFQIR.D	18	50699	Ap1b1	ENSMUSP00000009234	ENSMUSG00000009090
136152	75.03	65.3557	94.9721	75.338	72.5642	88.0383	61.8522	65.3485	96.6543	84.8878	73.2696	70.9916	102.429	71.0176	53.3908	81.2256	77.3904	81.7751	O35643	O35643	K.DIANENEAQFQIR.D	18	29791.7	Ap1b1	ENSMUSP00000009234	ENSMUSG00000009090
136153	0	5.84314	0	6.81311	4.26364	2.69519	1.7915	4.5477	5.44211	1.68848	3.34845	2.84829	0	2.33254	0	7.97382	3.48959	7.21115	O35643	O35643	K.DIANENEAQFQIR.D	14	1290.22	Ap1b1	ENSMUSP00000009234	ENSMUSG00000009090
136154	19.4473	25.1849	21.1268	19.9282	14.4354	38.0266	13.5988	11.7647	21.2484	21.0411	21.7426	42.6329	28.971	19.1038	20.5505	25.7986	30.8698	25.5358	O35643	O35643	K.DIANENEAQFQIR.D	18	9009.86	Ap1b1	ENSMUSP00000009234	ENSMUSG00000009090
136155	2.01691	3.47271	3.69637	0	1.90287	2.88857	1.36467	0	7.89293	Inf	5.41513	0	3.29788	12.2217	2.97298	5.98307	0	4.08831	O35643	O35643	K.DIANENEAQFQIR.D	13	1224.79	Ap1b1	ENSMUSP00000009234	ENSMUSG00000009090
136156	2.11623	Inf	0	0	9.58128	0	0	Inf	Inf	Inf	0	0	3.70105	2.56066	2.0039	4.55773	3.02346	3.78361	O35643	O35643	K.DIANENEAQFQIR.D	8	671.081	Ap1b1	ENSMUSP00000009234	ENSMUSG00000009090
136157	0	0	0	4.6181	2.8027	0	0	Inf	2.29441	0	0	0	Inf	0	0	2.23328	Inf	1.91645	O35643	O35643	K.DIANENEAQFQIR.D	5	297.135	Ap1b1	ENSMUSP00000009234	ENSMUSG00000009090
136158	703.389	686.555	596.272	533.055	665.092	617.642	650.468	659.578	666.186	560.809	618.795	579.897	599.113	588.617	511.057	599.602	618.873	598.668	O35643	O35643	K.EYATEVDVDFVR.K	18	1.58253e+06	Ap1b1	ENSMUSP00000009234	ENSMUSG00000009090
136159	610.429	604.646	550.978	595.724	553.493	549.398	523.925	541.344	501.817	516.478	599.3	488.265	465.566	518.603	478.094	528.028	545.829	473.139	O35643	O35643	K.EYATEVDVDFVR.K	18	1.35905e+07	Ap1b1	ENSMUSP00000009234	ENSMUSG00000009090
136160	193.978	234.545	154.91	148.623	169.024	140.133	207.366	126.178	172.02	168.979	179.122	161.747	164.608	128.489	172.444	154.477	138.955	175.792	O35643	O35643	K.EYATEVDVDFVR.K	18	738123	Ap1b1	ENSMUSP00000009234	ENSMUSG00000009090
136161	668.442	673.966	644.541	635.343	594.127	689.893	643.973	625.647	620.752	669.398	643.274	586.535	566.271	578.373	646.964	565.621	623.574	679.963	O35643	O35643	K.EYATEVDVDFVR.K	18	3.20046e+06	Ap1b1	ENSMUSP00000009234	ENSMUSG00000009090
136162	102.613	127.108	103.729	182.648	136.805	113.428	94.5029	151.927	163.702	156.088	145.809	141.11	125.24	136.743	116.678	129.564	109.704	103.761	O35643	O35643	K.EYATEVDVDFVR.K	18	50102.5	Ap1b1	ENSMUSP00000009234	ENSMUSG00000009090
136163	81.7142	77.1076	134.618	110.616	60.9276	126.293	109.429	72.2708	96.0193	96.8793	116.965	84.7912	116.077	87.9536	79.2069	106.48	89.0316	116.431	O35643	O35643	K.EYATEVDVDFVR.K	18	37725.4	Ap1b1	ENSMUSP00000009234	ENSMUSG00000009090
136164	158.468	178.758	135.161	207.107	156.005	165.79	187.413	193.242	154.847	179.469	128.841	123.206	110.988	164.667	142.567	175.657	159.365	129.112	O35643	O35643	K.EYATEVDVDFVR.K	18	62479.6	Ap1b1	ENSMUSP00000009234	ENSMUSG00000009090
136165	286.383	255.94	231.979	202.088	207.297	267.353	234.5	185.686	171.658	255.545	251.479	182.899	194.149	223.626	193.568	243.281	205.459	214.971	O35643	O35643	K.EYATEVDVDFVR.K	18	85771.2	Ap1b1	ENSMUSP00000009234	ENSMUSG00000009090
136166	438.378	459.525	367.304	361.972	431.768	432.363	412.126	423.048	352.769	423.565	480.801	378.663	374.746	401.666	368.463	415.655	367.213	401.616	O35643	O35643	K.EYATEVDVDFVR.K	18	490488	Ap1b1	ENSMUSP00000009234	ENSMUSG00000009090
136167	446.702	480.265	524.778	484.056	468.536	493.736	474.178	478.278	489.128	504.472	498.365	459.09	484.183	395.051	458.541	466.197	381.019	462.424	O35643	O35643	K.EYATEVDVDFVR.K	18	436678	Ap1b1	ENSMUSP00000009234	ENSMUSG00000009090
136168	193.952	161.671	169.675	166.314	171.749	182.904	197.355	164.085	171.671	148.016	161.603	150.34	143.013	134.761	137.557	152.247	183.897	161.301	O35643	O35643	K.EYATEVDVDFVR.K	18	63177.3	Ap1b1	ENSMUSP00000009234	ENSMUSG00000009090
136169	203.323	181.206	144.533	190.185	189.404	182.695	197.947	244.32	166.042	205.752	184.291	157.881	209.585	220.627	222.635	165.218	179.875	165.442	O35643	O35643	K.EYATEVDVDFVR.K	18	73026.3	Ap1b1	ENSMUSP00000009234	ENSMUSG00000009090
136170	169.972	175.874	204.774	163.165	178.073	157.799	136.218	179.014	132.83	160.04	145.438	146.347	129.672	144.132	133.237	198.037	139.341	111.396	O35643	O35643	K.EYATEVDVDFVR.K	18	91037.5	Ap1b1	ENSMUSP00000009234	ENSMUSG00000009090
136171	73.7938	67.4208	62.6993	29.0456	56.5117	60.6277	61.9075	70.2722	56.5963	56.8034	44.325	84.6376	61.7185	52.475	37.2223	49.5581	43.8289	38.2844	O35643	O35643	K.EYATEVDVDFVR.K	18	21566.1	Ap1b1	ENSMUSP00000009234	ENSMUSG00000009090
136172	256.435	251.346	292.442	311.561	232.083	199.172	173.886	229.228	235.717	259.026	213.815	276.195	227.789	254.099	247.937	248.991	188.402	215.483	O35643	O35643	K.EYATEVDVDFVR.K	18	101214	Ap1b1	ENSMUSP00000009234	ENSMUSG00000009090
136173	65.7029	36.2473	56.873	67.484	49.8542	45.8813	40.6574	74.7389	94.3358	34.0183	41.6529	44.0336	63.7567	48.9401	31.4236	52.6923	33.9759	70.7342	O35643	O35643	K.EYATEVDVDFVR.K	18	20403.1	Ap1b1	ENSMUSP00000009234	ENSMUSG00000009090
136174	22.2145	7.12259	19.1561	21.1101	2.84771	24.5957	19.1402	3.85902	15.3972	13.2874	10.1169	21.5894	20.591	0.704427	15.218	16.2658	0	3.54847	O35643	O35643	K.EYATEVDVDFVR.K	17	5000.97	Ap1b1	ENSMUSP00000009234	ENSMUSG00000009090
136175	35.1684	31.4988	25.6795	42.5729	48.6368	33.2808	26.4967	35.8912	37.2927	27.3296	48.6502	45.7125	43.8567	20.3961	23.3237	38.7967	29.394	40.2225	O35643	O35643	K.EYATEVDVDFVR.K	18	13572.3	Ap1b1	ENSMUSP00000009234	ENSMUSG00000009090
136176	5.17446	7.28002	15.869	18.9589	17.3713	13.2625	5.85686	7.70875	9.12329	13.5165	7.85198	12.6726	7.80538	1.00622	24.173	19.5939	15.3145	7.22375	O35643	O35643	K.EYATEVDVDFVR.K	18	4489.08	Ap1b1	ENSMUSP00000009234	ENSMUSG00000009090
136177	33.2429	18.302	33.9874	16.6428	29.6365	18.9221	26.941	36.5956	16.1278	22.0389	19.2754	10.5302	30.4328	11.4862	24.0676	36.4604	13.158	18.7279	O35643	O35643	K.EYATEVDVDFVR.K	18	8915.02	Ap1b1	ENSMUSP00000009234	ENSMUSG00000009090
136178	81.7014	45.6162	78.3521	79.1305	86.1659	60.0701	78.8134	50.5073	64.404	48.1742	64.8764	46.3391	78.4119	44.6766	53.276	67.1042	75.6729	63.9126	O35643	O35643	K.EYATEVDVDFVR.K	18	24979	Ap1b1	ENSMUSP00000009234	ENSMUSG00000009090
136179	337.804	339.878	301.031	326.026	338.794	379.791	367.526	350.884	338.755	285.955	360.301	306.036	347.4	301.971	248.303	299.496	269.754	301.314	O35643	O35643	K.EYATEVDVDFVR.K	18	124146	Ap1b1	ENSMUSP00000009234	ENSMUSG00000009090
136180	62.5713	58.2879	30.5583	53.8261	52.4565	61.9508	44.6856	59.6176	72.4211	34.9159	50.7032	77.7237	52.1107	74.434	49.4548	48.933	30.8559	62.441	O35643	O35643	K.EYATEVDVDFVR.K	18	20928.8	Ap1b1	ENSMUSP00000009234	ENSMUSG00000009090
136181	363.286	295.732	284.222	350.085	281.789	279.414	260.262	311.985	290.968	280.349	326.928	287.329	312.68	306.157	246.107	218.813	303.231	294.89	O35643	O35643	K.EYATEVDVDFVR.K	18	113346	Ap1b1	ENSMUSP00000009234	ENSMUSG00000009090
136182	36.8855	23.5341	27.1978	24.427	23.5311	37.6361	25.3988	9.06081	12.0405	47.5384	10.1213	24.5142	18.8693	19.7997	19.2861	23.8932	7.31995	18.1401	O35643	O35643	K.EYATEVDVDFVR.K	18	8760.55	Ap1b1	ENSMUSP00000009234	ENSMUSG00000009090
136183	21.4797	10.7819	15.082	20.6289	4.20278	19.4056	27.7108	8.47506	17.134	15.6224	9.56773	18.0859	24.1445	18.9883	10.3255	16.1963	13.3118	13.3657	O35643	O35643	K.EYATEVDVDFVR.K	18	6091.13	Ap1b1	ENSMUSP00000009234	ENSMUSG00000009090
136184	114.81	76.1624	71.8844	123.625	98.7248	90.8276	97.9393	97.1827	134.694	83.3674	103.791	107.226	122.266	87.3723	86.3032	100.531	78.1507	61.9617	O35643	O35643	K.EYATEVDVDFVR.K	18	37169.2	Ap1b1	ENSMUSP00000009234	ENSMUSG00000009090
136185	19.5381	22.6593	26.9472	46.5594	37.1451	14.795	21.1398	19.9883	28.999	28.1046	24.7627	24.1691	24.0064	16.8611	15.478	16.9927	13.9786	19.8186	O35643	O35643	K.EYATEVDVDFVR.K	18	9029.89	Ap1b1	ENSMUSP00000009234	ENSMUSG00000009090
136186	5.12899	0	1.27054	0	0	7.11282	0	0	4.95229	2.52275	1.79302	6.94099	1.61671	0	0	Inf	1.9925	0	O35643	O35643	K.EYATEVDVDFVR.K	9	713.419	Ap1b1	ENSMUSP00000009234	ENSMUSG00000009090
136187	101.178	113.757	124.314	87.5168	67.6949	119.601	86.4526	122.313	112.592	53.447	91.5793	86.8014	80.2792	85.6439	106.106	123.775	108.413	95.2784	O35643	O35643	K.EYATEVDVDFVR.K	18	37809.6	Ap1b1	ENSMUSP00000009234	ENSMUSG00000009090
136188	39.5721	30.2486	44.74	19.6688	22.9844	25.0054	21.4799	28.9062	22.4996	24.6998	25.6574	43.5426	21.4241	24.2653	32.7375	20.667	31.9564	37.7223	O35643	O35643	K.EYATEVDVDFVR.K	18	11085.2	Ap1b1	ENSMUSP00000009234	ENSMUSG00000009090
136189	5.72505	27.3242	16.3627	5.77562	19.5023	19.0714	8.15066	5.82536	11.4141	18.6695	7.62628	5.3385	8.48225	17.344	6.04387	17.6593	14.9744	13.2278	O35643	O35643	K.EYATEVDVDFVR.K	18	4892.39	Ap1b1	ENSMUSP00000009234	ENSMUSG00000009090
136190	0	0	4.68919	2.61537	0	0	Inf	2.38755	0	0	8.43268	7.38428	5.95794	0	8.4629	Inf	0	0	O35643	O35643	K.EYATEVDVDFVR.K	7	854.869	Ap1b1	ENSMUSP00000009234	ENSMUSG00000009090
136191	5.04201	8.52496	9.11992	4.36257	15.3738	8.61502	9.26323	7.18901	2.99929	2.2532	6.15382	4.68072	2.32091	3.5037	7.25817	4.75739	0	2.39358	O35643	O35643	K.EYATEVDVDFVR.K	17	2222.53	Ap1b1	ENSMUSP00000009234	ENSMUSG00000009090
136192	0	0	Inf	Inf	Inf	Inf	0	0	0	2.63584	1.37006	2.33267	6.17365	0	0	1.85474	Inf	2.63174	O35643	O35643	K.EYATEVDVDFVR.K	6	363.872	Ap1b1	ENSMUSP00000009234	ENSMUSG00000009090
136193	7.68445	1.80868	0	4.91824	4.61232	3.68776	0	0	0	0	4.15832	11.5378	7.71749	0	0	0	9.3508	4.76399	O35643	O35643	K.EYATEVDVDFVR.K	10	1289.69	Ap1b1	ENSMUSP00000009234	ENSMUSG00000009090
136194	379.012	366.2	386.646	405.977	315.299	367.558	435.736	277.263	404.765	355.749	329.559	353.5	320.109	311.51	378.853	371.816	405.924	319.648	O35643	O35643	K.GLEISGTFTR.Q	18	138786	Ap1b1	ENSMUSP00000009234	ENSMUSG00000009090
136195	158.253	154.697	172.01	117.905	125.832	108.206	138.626	135.502	136.696	175.169	148.373	129.377	130.715	114.643	127.243	133.381	123.214	125.192	O35643	O35643	K.GLEISGTFTR.Q	18	52539.5	Ap1b1	ENSMUSP00000009234	ENSMUSG00000009090
136196	764.256	695.55	730.178	697.231	629.173	676.503	661.222	737.581	802.36	664.5	670.213	618.459	702.594	651.423	656.02	640.566	685.662	672.355	O35643	O35643	K.GLEISGTFTR.Q	18	443424	Ap1b1	ENSMUSP00000009234	ENSMUSG00000009090
136197	40.3133	38.4046	15.4961	29.4801	34.6992	40.5412	25.7062	38.9724	48.7832	35.3015	59.1417	26.3201	42.4235	40.0959	36.8348	38.6383	33.7662	49.2263	O35643	O35643	K.GLEISGTFTR.Q	18	14427.2	Ap1b1	ENSMUSP00000009234	ENSMUSG00000009090
136198	1547.69	1565.14	1487.82	1476.71	1448.96	1550.53	1358.81	1382.13	1293.9	1614.62	1277.77	1215.17	1197.04	1221.37	1124.72	1177.11	1106.85	1107.07	O35643	O35643	K.ITEYLCEPLR.K	18	517108	Ap1b1	ENSMUSP00000009234	ENSMUSG00000009090
136199	382.628	439.701	388.656	361.598	318.826	319.811	282.43	413.416	271.526	331.148	290.6	313.82	271.293	252.333	268.943	203.472	190.025	229.65	O35643	O35643	K.ITEYLCEPLR.K	18	1.15662e+06	Ap1b1	ENSMUSP00000009234	ENSMUSG00000009090
136200	755.554	720.018	722.639	730.198	670.357	688.528	624.241	620.278	553.343	716.821	580.816	612.071	490.346	526.811	479.763	485.342	491.467	432.16	O35643	O35643	K.ITEYLCEPLR.K	18	551158	Ap1b1	ENSMUSP00000009234	ENSMUSG00000009090
136201	269.519	341.649	263.91	311.391	278.033	208.251	221.363	228.327	268.453	369.18	243.606	234.418	238.498	228.823	157.585	224.147	262.253	245.117	O35643	O35643	K.ITEYLCEPLR.K	18	98326.1	Ap1b1	ENSMUSP00000009234	ENSMUSG00000009090
136202	143.809	112.24	179.431	164.681	174.4	148.742	98.8413	136.136	142.152	167.651	146.376	171.377	116.889	107.968	123.618	146.019	89.8917	98.084	O35643	O35643	K.KGEIFELK.A	18	52844.7	Ap1b1	ENSMUSP00000009234	ENSMUSG00000009090
136203	0	4.50832	0	7.61153	18.7003	4.95033	4.68274	6.8163	3.73229	3.88682	18.7379	0	4.41049	5.6736	4.62115	0.773913	0	10.8872	O35643	O35643	R.LASQANIAQVLAELK.E	14	2139.92	Ap1b1	ENSMUSP00000009234	ENSMUSG00000009090
136204	4.97689	0	0	0	0	5.39824	1.7891	0	0	Inf	1.06053	0	5.46588	2.26973	2.3456	0	8.48104	0	O35643	O35643	R.LASQANIAQVLAELK.E	8	680.838	Ap1b1	ENSMUSP00000009234	ENSMUSG00000009090
136205	0	0	3.08068	3.67989	2.00604	1.35577	0	2.01717	2.34979	4.33129	0	0	2.87395	Inf	1.63667	0	0	3.79138	O35643	O35643	R.LASQANIAQVLAELK.E	10	580.719	Ap1b1	ENSMUSP00000009234	ENSMUSG00000009090
136206	0	2.95473	0	0	3.61898	0	0	3.46701	0	4.16256	Inf	4.62133	0	0	0	Inf	2.00368	0	O35643	O35643	R.LASQANIAQVLAELK.E	6	446.147	Ap1b1	ENSMUSP00000009234	ENSMUSG00000009090
136207	1.69606	Inf	0	0	Inf	0	0	Inf	2.63345	Inf	0	0	0	0	2.67934	4.20329	0	0	O35643	O35643	R.LASQANIAQVLAELK.E	4	240.29	Ap1b1	ENSMUSP00000009234	ENSMUSG00000009090
136208	0	1.71508	3.43464	2.39577	0	0	3.61821	Inf	0	Inf	0	0	6.67564	3.36961	0	0	3.44786	0	O35643	O35643	R.LASQANIAQVLAELK.E	7	527.922	Ap1b1	ENSMUSP00000009234	ENSMUSG00000009090
136209	1.74142	0	0	3.79972	3.59996	1.65472	0	2.12099	0	5.97535	0	1.42177	1.96528	0	4.03773	8.55975	2.9927	0	O35643	O35643	R.LASQANIAQVLAELK.E	11	810.432	Ap1b1	ENSMUSP00000009234	ENSMUSG00000009090
136210	0	14.346	5.38873	0	1.55636	2.95592	5.32465	1.51647	0	3.29678	5.35493	1.82701	5.09495	3.32945	13.1608	0	7.24876	6.90825	O35643	O35643	R.LASQANIAQVLAELK.E	14	1654.47	Ap1b1	ENSMUSP00000009234	ENSMUSG00000009090
136211	3.81595	0	0	2.1249	0	3.75775	2.80842	10.6023	9.22105	0	4.02461	6.45971	0	10.0238	0	4.86292	6.81107	0	O35643	O35643	R.LASQANIAQVLAELK.E	11	1381.17	Ap1b1	ENSMUSP00000009234	ENSMUSG00000009090
136212	3.3752	4.95443	6.42423	3.95441	0	0	0	6.77147	9.57805	5.03679	3.4097	2.65522	12.5569	7.54054	3.77547	8.79053	11.0077	3.50475	O35643	O35643	R.LASQANIAQVLAELK.E	15	1998.25	Ap1b1	ENSMUSP00000009234	ENSMUSG00000009090
136213	1.7544	20.1522	4.5941	1.54574	2.07512	10.0192	1.93569	8.84458	2.92133	0	5.31715	13.1898	9.86813	15.6787	4.00672	13.8689	12.0557	6.77329	O35643	O35643	R.LASQANIAQVLAELK.E	17	2880.55	Ap1b1	ENSMUSP00000009234	ENSMUSG00000009090
136214	1.81178	1.94302	14.7813	2.79808	0	4.28802	1.86439	0	10.5488	1.99097	7.62318	0	0	9.76875	2.82408	10.641	3.91895	12.4231	O35643	O35643	R.LASQANIAQVLAELK.E	14	1866.69	Ap1b1	ENSMUSP00000009234	ENSMUSG00000009090
136215	0	5.91834	6.30672	0	2.85343	6.26918	0	4.2811	2.90291	14.7139	0	4.17486	1.0729	5.21029	19.3332	0	1.36963	0	O35643	O35643	R.LASQANIAQVLAELK.E	12	1592.99	Ap1b1	ENSMUSP00000009234	ENSMUSG00000009090
136216	476.011	571.382	549.34	447.012	629.372	570.676	562.12	534.183	543.53	473.39	530.305	467.044	478.519	596.642	533.204	491.877	482.234	466.644	O35643	O35643	K.LQSSNIFTVAK.R	18	201322	Ap1b1	ENSMUSP00000009234	ENSMUSG00000009090
136217	414.133	551.658	457.399	487.938	493.914	521.473	520.312	507.35	583.019	451.014	486.966	476.77	459.611	483.658	499.032	506.354	433.415	522.103	O35643	O35643	K.LQSSNIFTVAK.R	18	1.08512e+06	Ap1b1	ENSMUSP00000009234	ENSMUSG00000009090
136218	402.919	416.727	461.281	377.302	471.639	426.513	533.952	464.151	523.86	452.022	506.487	569.022	451.22	454.361	478.459	477.184	464.673	488.367	O35643	O35643	K.LQSSNIFTVAK.R	18	348688	Ap1b1	ENSMUSP00000009234	ENSMUSG00000009090
136219	199.084	213.781	299.494	185.277	211.723	270.506	239.562	209.547	172.893	205.83	178.359	162.419	186.123	172.298	174.917	220.051	231.198	197.007	O35643	O35643	R.NINLIVQK.R	18	79826.2	Ap1b1	ENSMUSP00000009234	ENSMUSG00000009090
136220	1676.03	1637.21	1785.92	1653.03	1808.19	1658.36	1561.39	1745.17	1574.96	1698.55	1462.51	1386.1	1486.09	1458.66	1519.5	1351.74	1581.98	1418.85	O35643	O35643	R.NINLIVQK.R	18	967687	Ap1b1	ENSMUSP00000009234	ENSMUSG00000009090
136221	730.018	734.22	643.501	645.64	545.517	656.671	589.747	672.119	681.885	620.051	610.882	600.793	528.282	606.303	498.245	653.161	632.228	618.105	O35643	O35643	R.NINLIVQK.R	18	241226	Ap1b1	ENSMUSP00000009234	ENSMUSG00000009090
136222	816.031	718.286	811.555	777.972	666.38	752.439	665.475	779.491	734.393	822.122	608.417	674.078	669.16	637.715	643.145	646.192	664.649	682.238	O35643	O35643	R.NINLIVQK.R	18	273282	Ap1b1	ENSMUSP00000009234	ENSMUSG00000009090
136223	1095.54	1007.52	987.968	901.855	946.179	1047.83	929.919	945.906	888.404	988.399	965.897	947.078	964.569	916.632	942.064	964.61	985.398	903.791	O35643	O35643	R.NINLIVQK.R	18	417599	Ap1b1	ENSMUSP00000009234	ENSMUSG00000009090
136224	398.525	391.421	322.423	406.219	310.129	341.995	357.453	374.108	310.39	424.82	354.86	372.354	340.975	371.678	325.944	391.214	345.766	386.653	O35643	O35643	R.NINLIVQK.R	18	139737	Ap1b1	ENSMUSP00000009234	ENSMUSG00000009090
136225	146.242	142.578	133.303	149.938	126.15	169.286	117.619	83.8968	126.938	128.616	116.617	98.7213	124.877	91.9971	125.185	85.6373	107.668	123.342	O35643	O35643	R.NINLIVQK.R	18	47051.9	Ap1b1	ENSMUSP00000009234	ENSMUSG00000009090
136226	117.896	99.2642	41.0486	63.1292	76.5849	113.04	66.1964	95.4438	77.175	75.8778	106.623	75.5689	77.1144	87.3869	122.94	61.0283	67.123	96.0964	O35643	O35643	R.NINLIVQK.R	18	32532.2	Ap1b1	ENSMUSP00000009234	ENSMUSG00000009090
136227	67.6821	78.8972	79.0977	111.239	99.877	85.6144	40.0056	86.7071	80.2431	78.2882	88.6621	77.9406	76.0092	66.0779	102.584	58.7454	80.3369	62.7911	O35643	O35643	R.NINLIVQK.R	18	30406.1	Ap1b1	ENSMUSP00000009234	ENSMUSG00000009090
136228	568.171	509.873	536.073	480.377	473.361	432.081	517.917	491.086	422.691	467.87	484.71	380.346	480.631	474.068	483.858	409.685	462.888	442.883	O35643	O35643	R.NVEGQDM*LYQSLK.L	18	978806	Ap1b1	ENSMUSP00000009234	ENSMUSG00000009090
136229	211.228	181.633	104.959	154.34	167.163	158.63	189.312	167.639	197.323	178.41	155.69	165.527	130.22	156	163.434	170.232	174.029	189.612	O35643	O35643	R.NVEGQDM*LYQSLK.L	18	64557.1	Ap1b1	ENSMUSP00000009234	ENSMUSG00000009090
136230	189.436	185.72	188.402	170.67	150.732	191.561	185.461	181.898	206.786	180.26	165.357	152.229	177.868	174.874	202.069	197.837	153.056	151.534	O35643	O35643	R.NVEGQDM*LYQSLK.L	18	68605.4	Ap1b1	ENSMUSP00000009234	ENSMUSG00000009090
136231	75.8665	93.3565	118.639	86.6069	71.5289	88.043	66.6138	85.7324	83.3531	65.6247	99.558	74.5539	102.499	56.8066	104.646	90.7136	68.2096	88.9036	O35643	O35643	R.NVEGQDM*LYQSLK.L	18	32555.9	Ap1b1	ENSMUSP00000009234	ENSMUSG00000009090
136232	146.721	131.174	130.258	117.582	94.5688	111.352	129.862	113.126	171.494	148.564	109.064	115.62	113.588	115.216	115.924	98.9953	106.243	115.681	O35643	O35643	R.NVEGQDM*LYQSLK.L	18	46780	Ap1b1	ENSMUSP00000009234	ENSMUSG00000009090
136233	165.687	205.263	201.541	218.412	192.105	280.367	293.374	213.968	163.57	202.751	182.533	191.648	211.403	192.239	189.519	226.105	272.88	204.798	O35643	O35643	R.NVEGQDM*LYQSLK.L	18	81497.4	Ap1b1	ENSMUSP00000009234	ENSMUSG00000009090
136234	2094.5	1859.12	2000.37	1904.21	2248.24	2006.99	2080.01	2062.26	2042.05	1796.43	1862.68	1834.62	1934.36	1847.58	1985.57	2028	1762.14	1771.61	O35643	O35643	R.NVEGQDMLYQSLK.L	14	1.48776e+06	Ap1b1	ENSMUSP00000009234	ENSMUSG00000009090
136235	507.874	485.867	466.622	491.742	496.488	455.772	413.293	487.899	423.299	436.986	473.144	474.76	440.274	439.06	415.467	442.918	449.634	488.246	O35643	O35643	R.NVEGQDMLYQSLK.L	18	232260	Ap1b1	ENSMUSP00000009234	ENSMUSG00000009090
136236	678.806	661.298	704.162	719.675	621.003	681.776	635.415	620.702	682.549	551.618	584.754	566.251	589.629	595.751	631.441	641.973	610.888	636.155	O35643	O35643	R.NVEGQDMLYQSLK.L	18	1.09919e+06	Ap1b1	ENSMUSP00000009234	ENSMUSG00000009090
136237	731.912	771.047	693.048	703.152	774.371	723.437	687.391	656.291	573.719	661.415	673.785	731.517	666.353	651.528	617.055	689.874	732.963	689.687	Q9DBG3	Q9DBG3	K.GLEISGTFTHR.Q	18	265980	Ap2b1	ENSMUSP00000018875;ENSMUSP00000070714	ENSMUSG00000035152;ENSMUSG00000035152
136238	427.242	470.474	391.315	406.724	414.855	385.385	478.799	380.983	405.756	431.788	427.953	390.218	379.087	378.02	365.176	415.596	449.577	414.194	Q9DBG3	Q9DBG3	K.GLEISGTFTHR.Q	18	213865	Ap2b1	ENSMUSP00000018875;ENSMUSP00000070714	ENSMUSG00000035152;ENSMUSG00000035152
136239	499.847	444.248	496.673	382.397	397.749	367.079	384.402	351.079	366.647	344.729	304.261	316.299	301.278	360.37	271.368	306.469	307.835	308.578	Q9DBG3	Q9DBG3	K.GLEISGTFTHR.Q	18	139402	Ap2b1	ENSMUSP00000018875;ENSMUSP00000070714	ENSMUSG00000035152;ENSMUSG00000035152
136240	350.554	343.602	331.797	362.171	340.034	285.139	281.507	247.774	183.604	245.192	248.425	250.991	201.956	259.301	282.63	267.843	247.78	239.801	Q9DBG3	Q9DBG3	K.GLEISGTFTHR.Q	18	106364	Ap2b1	ENSMUSP00000018875;ENSMUSP00000070714	ENSMUSG00000035152;ENSMUSG00000035152
136241	126.2	116.741	120.443	130.28	143.972	117.773	122.584	128.184	158.424	135.599	145.03	170.882	114.197	202.791	144.499	171.666	175.867	169.338	Q9DBG3	Q9DBG3	K.GLEISGTFTHR.Q	18	55523.5	Ap2b1	ENSMUSP00000018875;ENSMUSP00000070714	ENSMUSG00000035152;ENSMUSG00000035152
136242	8.41379	2.98383	4.42957	8.74121	5.42151	11.7211	18.3836	0	1.68296	3.50917	9.93409	0	1.14994	17.1128	2.89322	8.71553	8.96519	6.40934	Q9DBG3	Q9DBG3	K.GLEISGTFTHR.Q	16	2578.08	Ap2b1	ENSMUSP00000018875;ENSMUSP00000070714	ENSMUSG00000035152;ENSMUSG00000035152
136243	0	0	3.229	0	7.22698	0	0	0	Inf	0	0	0	0	0	7.40219	0	2.99518	0	Q9DBG3	Q9DBG3	K.GLEISGTFTHR.Q	4	446.607	Ap2b1	ENSMUSP00000018875;ENSMUSP00000070714	ENSMUSG00000035152;ENSMUSG00000035152
136244	726.844	754.719	715.314	765.883	776.066	708.35	815.111	646.434	689.415	742.905	824.783	750.508	743.172	704.869	758.719	669.713	758.6	767.041	Q8BZ98	Q8BZ98	R.AGVYPDK.S	18	1.23593e+06	Dnm3	ENSMUSP00000064538	ENSMUSG00000040265
136245	762.944	763.304	782.651	665.005	806.773	761.099	729.889	737.204	670.466	733.408	697.75	726.71	731.995	745.281	769.989	747.803	829.713	743.075	Q8BZ98	Q8BZ98	R.AGVYPDK.S	18	740731	Dnm3	ENSMUSP00000064538	ENSMUSG00000040265
136246	64.9424	88.0518	79.919	96.5826	113.584	58.2284	77.511	78.4072	62.6651	98.8393	52.1451	94.0717	79.0777	74.2528	58.9833	87.4837	61.6506	72.332	Q8BZ98	Q8BZ98	R.DMIMQFITR.E	18	29933.8	Dnm3	ENSMUSP00000064538	ENSMUSG00000040265
136247	460.013	478.117	507.392	451.739	393.486	384.172	505.45	458.881	460.621	462.413	548.322	495.729	455.707	471.823	538.899	629.133	501.932	529.347	Q8BZ98	Q8BZ98	R.DMIMQFITR.E	18	186971	Dnm3	ENSMUSP00000064538	ENSMUSG00000040265
136248	64.6601	73.4372	76.02	69.6798	71.9476	73.7393	106.712	79.59	72.1504	78.9179	102.09	76.186	83.683	97.8427	97.7265	100.751	79.2085	89.0969	Q8BZ98	Q8BZ98	R.DMIMQFITR.E	18	31973.5	Dnm3	ENSMUSP00000064538	ENSMUSG00000040265
136249	20.1737	8.32303	20.4839	23.3427	56.0907	11.5051	34.9025	15.6933	19.8754	20.2046	6.53209	35.5833	52.4142	24.2462	105.995	81.3032	165.303	52.8186	Q8BZ98	Q8BZ98	K.FTDFDEVRHEIEAETDR.V	18	16159.5	Dnm3	ENSMUSP00000064538	ENSMUSG00000040265
136250	45.0172	38.8906	47.6989	45.6298	39.0351	28.0326	50.559	45.1255	77.1391	38.2149	51.8384	34.9991	63.1587	46.1375	80.4806	70.1073	96.8752	89.2694	Q8BZ98	Q8BZ98	K.FTDFDEVRHEIEAETDR.V	18	21156.8	Dnm3	ENSMUSP00000064538	ENSMUSG00000040265
136251	273.735	235.808	313.889	267.993	320.774	291.63	277.751	281.874	312.612	246.14	277.159	279.534	263.581	257.26	261.646	345.799	292.716	362.658	Q8BZ98	Q8BZ98	K.RIEGSGDQVDTLELSGGAK.I	18	110483	Dnm3	ENSMUSP00000064538	ENSMUSG00000040265
136252	1197.25	1258.83	1323.04	1247.23	1175.28	1200.84	1356.19	1322.39	1439.86	1380.09	1258.13	1386.57	1401.65	1398.72	1517.1	1393.73	1442.35	1356.94	P39054	P39054	R.AGVYPEK.D	18	703100	Dnm2	ENSMUSP00000088616;ENSMUSP00000133564	ENSMUSG00000033335;ENSMUSG00000033335
136253	361.739	324.847	313.888	312.266	272.081	352.5	275.236	347.051	301.918	352.673	284.002	360.927	346.357	315.952	316.116	342.959	236.597	292.337	P39054	P39054	K.DMILQFISR.E	18	122186	Dnm2	ENSMUSP00000088616;ENSMUSP00000133564	ENSMUSG00000033335;ENSMUSG00000033335
136254	176.532	207.601	181.95	149.872	169.54	173.386	207.973	203.698	220.002	197.369	246.337	178.769	208.35	198.597	265.321	198.887	195.539	200.348	P39054	P39054	K.DMILQFISR.E	18	76616.1	Dnm2	ENSMUSP00000088616;ENSMUSP00000133564	ENSMUSG00000033335;ENSMUSG00000033335
136255	183.497	191.627	192.051	186.326	198.87	206.598	227.026	266.349	240.974	201.289	184.669	231.762	321.291	280.942	242.635	235.631	244.572	230.672	P39054	P39054	K.DMILQFISR.E	18	87032.1	Dnm2	ENSMUSP00000088616;ENSMUSP00000133564	ENSMUSG00000033335;ENSMUSG00000033335
136256	176.557	169.689	174.808	200.343	159.724	177.108	181.403	205.063	181.095	202.704	167.436	181.796	183.33	177.317	173.324	166.967	194.255	167.826	P39054	P39054	K.DMILQFISR.E	18	69354.3	Dnm2	ENSMUSP00000088616;ENSMUSP00000133564	ENSMUSG00000033335;ENSMUSG00000033335
136257	1134.33	1152.43	1046.17	951.812	1046.42	1085.71	1168.28	1042.81	1139.04	1122.2	1059.05	1081.41	966.68	1049.2	948.146	999.427	993.638	1176.93	P39054	P39054	R.GYIGVVNR.S	18	1.0824e+06	Dnm2	ENSMUSP00000088616;ENSMUSP00000133564	ENSMUSG00000033335;ENSMUSG00000033335
136258	592.243	575.638	593.107	581.486	552.115	634.945	686.185	659.215	597.676	659.952	667.876	588.823	581.366	665.951	571.416	462.964	551.287	693.844	P39054	P39054	R.GYIGVVNR.S	18	586257	Dnm2	ENSMUSP00000088616;ENSMUSP00000133564	ENSMUSG00000033335;ENSMUSG00000033335
136259	238.349	201.376	284.556	300.441	307.578	268.202	337.088	337.768	404.941	328.368	315.916	366.757	424.107	427.883	454.899	429.646	413.209	446.449	P39054	P39054	K.RIEGSGDQVDTLELSGGAR.I	18	200276	Dnm2	ENSMUSP00000088616;ENSMUSP00000133564	ENSMUSG00000033335;ENSMUSG00000033335
136260	1473.07	1389.05	1368.08	1317.12	1416.66	1226.42	1446.15	1389.7	1633.12	1232.09	1149.12	1235.51	1122.98	1184.68	1047.22	994.044	1066.77	1220.29	P39053-4	P39053	K.FFLSHPSYR.H	18	490335	Dnm1	ENSMUSP00000108979;ENSMUSP00000122679;ENSMUSP00000088618;ENSMUSP00000077461;ENSMUSP00000108977;ENSMUSP00000108992;ENSMUSP00000143955	ENSMUSG00000026825;ENSMUSG00000026825;ENSMUSG00000026825;ENSMUSG00000026825;ENSMUSG00000026825;ENSMUSG00000026825;ENSMUSG00000026825
136261	40.2428	48.834	36.8972	48.0971	13.7734	53.1166	33.7308	55.179	54.2765	30.7038	18.5916	52.0657	28.6047	52.5983	53.8768	34.2878	44.6344	40.4611	P39053-4	P39053	K.FFLSHPSYR.H	18	15842.3	Dnm1	ENSMUSP00000108979;ENSMUSP00000122679;ENSMUSP00000088618;ENSMUSP00000077461;ENSMUSP00000108977;ENSMUSP00000108992;ENSMUSP00000143955	ENSMUSG00000026825;ENSMUSG00000026825;ENSMUSG00000026825;ENSMUSG00000026825;ENSMUSG00000026825;ENSMUSG00000026825;ENSMUSG00000026825
136262	212.201	191.826	168.905	175.515	186.658	186.686	180.849	186.76	183.154	188.869	198.698	204.307	142.26	137.669	173.116	159.763	179.404	190.35	P39053-4	P39053	K.FFLSHPSYR.H	18	290249	Dnm1	ENSMUSP00000108979;ENSMUSP00000122679;ENSMUSP00000088618;ENSMUSP00000077461;ENSMUSP00000108977;ENSMUSP00000108992;ENSMUSP00000143955	ENSMUSG00000026825;ENSMUSG00000026825;ENSMUSG00000026825;ENSMUSG00000026825;ENSMUSG00000026825;ENSMUSG00000026825;ENSMUSG00000026825
136263	333.344	292.098	330.11	317.988	226.125	279.635	296.016	308.611	341.442	302.532	328.645	285.219	301.375	283.642	311.189	322.805	271.269	310.695	P39053-4	P39053	K.FFLSHPSYR.H	18	116525	Dnm1	ENSMUSP00000108979;ENSMUSP00000122679;ENSMUSP00000088618;ENSMUSP00000077461;ENSMUSP00000108977;ENSMUSP00000108992;ENSMUSP00000143955	ENSMUSG00000026825;ENSMUSG00000026825;ENSMUSG00000026825;ENSMUSG00000026825;ENSMUSG00000026825;ENSMUSG00000026825;ENSMUSG00000026825
136264	459.047	405.982	393.074	391.275	429.3	422.818	390.169	455.912	567.939	415.882	385.087	401.111	382.92	389.758	391.454	344.029	389.856	444.001	P39053-4	P39053	K.FFLSHPSYR.H	18	159705	Dnm1	ENSMUSP00000108979;ENSMUSP00000122679;ENSMUSP00000088618;ENSMUSP00000077461;ENSMUSP00000108977;ENSMUSP00000108992;ENSMUSP00000143955	ENSMUSG00000026825;ENSMUSG00000026825;ENSMUSG00000026825;ENSMUSG00000026825;ENSMUSG00000026825;ENSMUSG00000026825;ENSMUSG00000026825
136265	128.232	136.505	99.7648	116.619	122.686	104.203	124.219	97.8563	108.118	114.163	125.719	75.31	104.265	123.457	128.266	135.294	92.1054	104.892	P39053-4	P39053	K.FFLSHPSYR.H	18	43693.3	Dnm1	ENSMUSP00000108979;ENSMUSP00000122679;ENSMUSP00000088618;ENSMUSP00000077461;ENSMUSP00000108977;ENSMUSP00000108992;ENSMUSP00000143955	ENSMUSG00000026825;ENSMUSG00000026825;ENSMUSG00000026825;ENSMUSG00000026825;ENSMUSG00000026825;ENSMUSG00000026825;ENSMUSG00000026825
136266	454.173	373.125	366.441	440.217	360.529	356.447	414.148	387.035	410.366	386.293	361.223	371.698	328.604	400.99	328.26	390.226	387.502	418.537	P39053-4	P39053	K.FFLSHPSYR.H	18	404990	Dnm1	ENSMUSP00000108979;ENSMUSP00000122679;ENSMUSP00000088618;ENSMUSP00000077461;ENSMUSP00000108977;ENSMUSP00000108992;ENSMUSP00000143955	ENSMUSG00000026825;ENSMUSG00000026825;ENSMUSG00000026825;ENSMUSG00000026825;ENSMUSG00000026825;ENSMUSG00000026825;ENSMUSG00000026825
136267	315.925	321.657	250.056	281.21	222.011	219.487	239.122	269.702	331.657	235.971	223.401	243.148	274.86	295.42	265.424	237.024	233.41	223.112	P39053-4	P39053	K.FFLSHPSYR.H	18	100251	Dnm1	ENSMUSP00000108979;ENSMUSP00000122679;ENSMUSP00000088618;ENSMUSP00000077461;ENSMUSP00000108977;ENSMUSP00000108992;ENSMUSP00000143955	ENSMUSG00000026825;ENSMUSG00000026825;ENSMUSG00000026825;ENSMUSG00000026825;ENSMUSG00000026825;ENSMUSG00000026825;ENSMUSG00000026825
136268	34.7415	34.2711	30.2846	38.5628	50.6403	51.945	45.0249	27.5811	39.2537	44.3406	42.852	44.6543	37.2424	54.2617	37.5411	39.8089	47.8489	35.3116	P39053-4	P39053	R.GPAPGPPPAGSALGGAPPVPSRPGASPDPFGPPPQVPSRPNR.A	18	69765.9	Dnm1	ENSMUSP00000108979;ENSMUSP00000122679;ENSMUSP00000088618;ENSMUSP00000077461;ENSMUSP00000108977;ENSMUSP00000108992;ENSMUSP00000143955	ENSMUSG00000026825;ENSMUSG00000026825;ENSMUSG00000026825;ENSMUSG00000026825;ENSMUSG00000026825;ENSMUSG00000026825;ENSMUSG00000026825
136269	67.4878	70.4734	76.236	124.788	90.9281	77.0769	85.9016	97.1859	88.6393	65.1092	111.888	117.623	91.2905	82.5335	108.558	104.097	73.6958	76.8768	P39053-4	P39053	R.GPAPGPPPAGSALGGAPPVPSRPGASPDPFGPPPQVPSRPNR.A	18	214497	Dnm1	ENSMUSP00000108979;ENSMUSP00000122679;ENSMUSP00000088618;ENSMUSP00000077461;ENSMUSP00000108977;ENSMUSP00000108992;ENSMUSP00000143955	ENSMUSG00000026825;ENSMUSG00000026825;ENSMUSG00000026825;ENSMUSG00000026825;ENSMUSG00000026825;ENSMUSG00000026825;ENSMUSG00000026825
136270	50.2802	67.4293	55.2918	35.3212	47.1189	68.5374	62.8161	111.902	56.3874	59.2184	51.343	37.946	41.0381	68.2845	58.0596	47.0161	61.5796	37.454	P39053-4	P39053	R.GPAPGPPPAGSALGGAPPVPSRPGASPDPFGPPPQVPSRPNR.A	18	21765	Dnm1	ENSMUSP00000108979;ENSMUSP00000122679;ENSMUSP00000088618;ENSMUSP00000077461;ENSMUSP00000108977;ENSMUSP00000108992;ENSMUSP00000143955	ENSMUSG00000026825;ENSMUSG00000026825;ENSMUSG00000026825;ENSMUSG00000026825;ENSMUSG00000026825;ENSMUSG00000026825;ENSMUSG00000026825
136271	48.5766	26.5008	52.5895	48.4998	43.1363	41.5429	47.8549	72.9593	63.8207	49.4185	40.5115	54.5239	49.1433	45.0081	63.6576	40.0446	60.11	43.3258	P39053-4	P39053	R.GPAPGPPPAGSALGGAPPVPSRPGASPDPFGPPPQVPSRPNR.A	18	19072.8	Dnm1	ENSMUSP00000108979;ENSMUSP00000122679;ENSMUSP00000088618;ENSMUSP00000077461;ENSMUSP00000108977;ENSMUSP00000108992;ENSMUSP00000143955	ENSMUSG00000026825;ENSMUSG00000026825;ENSMUSG00000026825;ENSMUSG00000026825;ENSMUSG00000026825;ENSMUSG00000026825;ENSMUSG00000026825
136272	60.2364	39.2704	48.434	26.4599	36.4159	44.4596	33.7822	24.4535	48.7913	33.6651	35.7243	34.9788	30.3817	14.3359	34.3363	8.55113	10.3915	26.8746	P39053-4	P39053	R.IEGSGDQIDTYELSGGAR.I	18	12659.4	Dnm1	ENSMUSP00000108979;ENSMUSP00000122679;ENSMUSP00000088618;ENSMUSP00000077461;ENSMUSP00000108977;ENSMUSP00000108992;ENSMUSP00000143955	ENSMUSG00000026825;ENSMUSG00000026825;ENSMUSG00000026825;ENSMUSG00000026825;ENSMUSG00000026825;ENSMUSG00000026825;ENSMUSG00000026825
136273	280.7	218.559	260.662	251.248	198.87	274.308	225.567	186.882	188.943	194.565	196.351	230.594	249.354	207.984	159.009	158.573	186.078	178.34	P39053-4	P39053	R.LEIEAETDR.V	18	82352.7	Dnm1	ENSMUSP00000108979;ENSMUSP00000122679;ENSMUSP00000088618;ENSMUSP00000077461;ENSMUSP00000108977;ENSMUSP00000108992;ENSMUSP00000143955	ENSMUSG00000026825;ENSMUSG00000026825;ENSMUSG00000026825;ENSMUSG00000026825;ENSMUSG00000026825;ENSMUSG00000026825;ENSMUSG00000026825
136274	2886.01	3134.2	3335.65	3017.19	3133.05	3039.91	3372.43	3025.36	3452.41	3153.89	3332.03	3093.15	3340.19	2935.18	3185.89	2988.45	3231.52	3125.49	P39053-4	P39053	R.LREEMER.I	2	1.21518e+06	Dnm1	ENSMUSP00000108979;ENSMUSP00000122679;ENSMUSP00000088618;ENSMUSP00000077461;ENSMUSP00000108977;ENSMUSP00000108992;ENSMUSP00000143955	ENSMUSG00000026825;ENSMUSG00000026825;ENSMUSG00000026825;ENSMUSG00000026825;ENSMUSG00000026825;ENSMUSG00000026825;ENSMUSG00000026825
136275	734.323	772.16	744.666	689.55	747.371	737.393	783.458	695.405	861.016	689.717	710.268	737.911	715.144	682.608	686.31	707.578	772.2	646.039	P39053-4	P39053	R.NLVDSYM*AIVNK.T	18	1.49709e+06	Dnm1	ENSMUSP00000108979;ENSMUSP00000122679;ENSMUSP00000088618;ENSMUSP00000077461;ENSMUSP00000108977;ENSMUSP00000108992;ENSMUSP00000143955	ENSMUSG00000026825;ENSMUSG00000026825;ENSMUSG00000026825;ENSMUSG00000026825;ENSMUSG00000026825;ENSMUSG00000026825;ENSMUSG00000026825
136276	256.874	253.124	295.663	256.483	285.696	274.315	229.9	282.188	333.011	214.272	268.812	255.6	250.764	245.052	244.664	242.239	189.646	229.87	P39053-4	P39053	R.NLVDSYM*AIVNK.T	18	308429	Dnm1	ENSMUSP00000108979;ENSMUSP00000122679;ENSMUSP00000088618;ENSMUSP00000077461;ENSMUSP00000108977;ENSMUSP00000108992;ENSMUSP00000143955	ENSMUSG00000026825;ENSMUSG00000026825;ENSMUSG00000026825;ENSMUSG00000026825;ENSMUSG00000026825;ENSMUSG00000026825;ENSMUSG00000026825
136277	349.332	420.132	500.161	444.137	350.128	379.912	473.918	460.181	432.698	393.343	412.757	467.612	422.84	481.326	468.348	463.523	431.896	477.197	P39053-4	P39053	R.NLVDSYM*AIVNK.T	18	167623	Dnm1	ENSMUSP00000108979;ENSMUSP00000122679;ENSMUSP00000088618;ENSMUSP00000077461;ENSMUSP00000108977;ENSMUSP00000108992;ENSMUSP00000143955	ENSMUSG00000026825;ENSMUSG00000026825;ENSMUSG00000026825;ENSMUSG00000026825;ENSMUSG00000026825;ENSMUSG00000026825;ENSMUSG00000026825
136278	410.754	305.018	281.573	357.026	276.551	374.388	329.438	335.344	316.611	301.817	314.732	301.478	300.498	270.067	313.305	341.074	364.541	356.789	P39053-4	P39053	R.NLVDSYMAIVNK.T	18	125216	Dnm1	ENSMUSP00000108979;ENSMUSP00000122679;ENSMUSP00000088618;ENSMUSP00000077461;ENSMUSP00000108977;ENSMUSP00000108992;ENSMUSP00000143955	ENSMUSG00000026825;ENSMUSG00000026825;ENSMUSG00000026825;ENSMUSG00000026825;ENSMUSG00000026825;ENSMUSG00000026825;ENSMUSG00000026825
136279	253.245	182.099	199.104	269.04	227.96	206.098	214.196	227.235	223.211	209.094	181.056	205.652	184.529	211.901	242.124	234.331	204.211	214.535	P39053-4	P39053	R.NLVDSYMAIVNK.T	18	83240.7	Dnm1	ENSMUSP00000108979;ENSMUSP00000122679;ENSMUSP00000088618;ENSMUSP00000077461;ENSMUSP00000108977;ENSMUSP00000108992;ENSMUSP00000143955	ENSMUSG00000026825;ENSMUSG00000026825;ENSMUSG00000026825;ENSMUSG00000026825;ENSMUSG00000026825;ENSMUSG00000026825;ENSMUSG00000026825
136280	628.89	590.825	641.542	658.801	774.959	638.473	679.317	634.158	771.703	613.529	591.368	679.198	617.484	671.979	654.43	719.154	667.562	572.96	P39053-4	P39053	R.NLVDSYMAIVNK.T	18	252664	Dnm1	ENSMUSP00000108979;ENSMUSP00000122679;ENSMUSP00000088618;ENSMUSP00000077461;ENSMUSP00000108977;ENSMUSP00000108992;ENSMUSP00000143955	ENSMUSG00000026825;ENSMUSG00000026825;ENSMUSG00000026825;ENSMUSG00000026825;ENSMUSG00000026825;ENSMUSG00000026825;ENSMUSG00000026825
136281	412.629	475.371	396	442.404	470.386	459.751	452.537	474.789	503.193	345.105	394.771	464.439	418.487	424.906	511.618	437.572	466.973	401.544	P39053-4	P39053	R.NLVDSYMAIVNK.T	18	170257	Dnm1	ENSMUSP00000108979;ENSMUSP00000122679;ENSMUSP00000088618;ENSMUSP00000077461;ENSMUSP00000108977;ENSMUSP00000108992;ENSMUSP00000143955	ENSMUSG00000026825;ENSMUSG00000026825;ENSMUSG00000026825;ENSMUSG00000026825;ENSMUSG00000026825;ENSMUSG00000026825;ENSMUSG00000026825
136282	425.438	410.332	522.039	466.241	525.393	502.593	497.086	526.147	471.565	403.638	511.36	472.695	459.787	469.421	505.716	457.71	486.708	402.401	P39053-4	P39053	R.NLVDSYMAIVNK.T	18	182254	Dnm1	ENSMUSP00000108979;ENSMUSP00000122679;ENSMUSP00000088618;ENSMUSP00000077461;ENSMUSP00000108977;ENSMUSP00000108992;ENSMUSP00000143955	ENSMUSG00000026825;ENSMUSG00000026825;ENSMUSG00000026825;ENSMUSG00000026825;ENSMUSG00000026825;ENSMUSG00000026825;ENSMUSG00000026825
136283	324.235	302.067	288.851	369.314	282.345	261.065	266.415	380.559	341.063	269.484	309.528	349.992	350.227	308.656	355.649	363.997	330.351	355.515	P39053-4	P39053	R.NLVDSYMAIVNK.T	18	124224	Dnm1	ENSMUSP00000108979;ENSMUSP00000122679;ENSMUSP00000088618;ENSMUSP00000077461;ENSMUSP00000108977;ENSMUSP00000108992;ENSMUSP00000143955	ENSMUSG00000026825;ENSMUSG00000026825;ENSMUSG00000026825;ENSMUSG00000026825;ENSMUSG00000026825;ENSMUSG00000026825;ENSMUSG00000026825
136284	532.625	580.608	489.972	599.215	530.492	477.023	576.443	524.741	710.779	547.28	526.188	562.161	632.433	522.706	596.55	481.085	548.653	579.293	P39053-4	P39053	R.NLVDSYMAIVNK.T	18	459266	Dnm1	ENSMUSP00000108979;ENSMUSP00000122679;ENSMUSP00000088618;ENSMUSP00000077461;ENSMUSP00000108977;ENSMUSP00000108992;ENSMUSP00000143955	ENSMUSG00000026825;ENSMUSG00000026825;ENSMUSG00000026825;ENSMUSG00000026825;ENSMUSG00000026825;ENSMUSG00000026825;ENSMUSG00000026825
136285	356.711	348.386	307.621	376.21	336.515	345.8	330.64	399.089	415.906	347.992	378.135	304.485	324.886	378.033	316.984	348.854	403.478	416.605	P39053-4	P39053	R.NLVDSYM*AIVNK.T	18	137742	Dnm1	ENSMUSP00000108979;ENSMUSP00000122679;ENSMUSP00000088618;ENSMUSP00000077461;ENSMUSP00000108977;ENSMUSP00000108992;ENSMUSP00000143955	ENSMUSG00000026825;ENSMUSG00000026825;ENSMUSG00000026825;ENSMUSG00000026825;ENSMUSG00000026825;ENSMUSG00000026825;ENSMUSG00000026825
136286	611.436	511.93	647.416	599.654	637.335	613.627	579.615	613.174	648.634	633.461	566.093	642.896	684.415	557.693	614.437	676.333	602.283	687.418	P39053-4	P39053	R.NLVDSYMAIVNK.T	18	477433	Dnm1	ENSMUSP00000108979;ENSMUSP00000122679;ENSMUSP00000088618;ENSMUSP00000077461;ENSMUSP00000108977;ENSMUSP00000108992;ENSMUSP00000143955	ENSMUSG00000026825;ENSMUSG00000026825;ENSMUSG00000026825;ENSMUSG00000026825;ENSMUSG00000026825;ENSMUSG00000026825;ENSMUSG00000026825
136287	417.375	385.276	352.644	393.813	384.142	435.694	379.717	468.92	463.112	419.762	458.608	408.431	421.002	422.847	396.896	471.348	403.751	420.808	P39053-4	P39053	R.NLVDSYMAIVNK.T	18	1.70982e+06	Dnm1	ENSMUSP00000108979;ENSMUSP00000122679;ENSMUSP00000088618;ENSMUSP00000077461;ENSMUSP00000108977;ENSMUSP00000108992;ENSMUSP00000143955	ENSMUSG00000026825;ENSMUSG00000026825;ENSMUSG00000026825;ENSMUSG00000026825;ENSMUSG00000026825;ENSMUSG00000026825;ENSMUSG00000026825
136288	278.62	289.979	283.523	398.477	265.494	337.805	364.169	346.612	342.483	349.111	324.059	370.167	360.699	331.719	398.214	411.26	338.465	298.009	P39053-4	P39053	R.NLVDSYMAIVNK.T	18	130358	Dnm1	ENSMUSP00000108979;ENSMUSP00000122679;ENSMUSP00000088618;ENSMUSP00000077461;ENSMUSP00000108977;ENSMUSP00000108992;ENSMUSP00000143955	ENSMUSG00000026825;ENSMUSG00000026825;ENSMUSG00000026825;ENSMUSG00000026825;ENSMUSG00000026825;ENSMUSG00000026825;ENSMUSG00000026825
136289	523.142	494.587	493.23	467.141	618.829	543.801	455.549	476.425	530.575	559.49	440.272	494.01	515.045	501.727	499.226	526.689	439.482	456.98	P39053-4	P39053	R.NLVDSYMAIVNK.T	18	193459	Dnm1	ENSMUSP00000108979;ENSMUSP00000122679;ENSMUSP00000088618;ENSMUSP00000077461;ENSMUSP00000108977;ENSMUSP00000108992;ENSMUSP00000143955	ENSMUSG00000026825;ENSMUSG00000026825;ENSMUSG00000026825;ENSMUSG00000026825;ENSMUSG00000026825;ENSMUSG00000026825;ENSMUSG00000026825
136290	621.864	594.031	603.584	623.19	641.326	594.353	572.584	642.965	599.709	521.472	571.66	467.689	664.141	638.919	596.243	612.672	601.422	525.232	P39053-4	P39053	R.NLVDSYMAIVNK.T	18	228839	Dnm1	ENSMUSP00000108979;ENSMUSP00000122679;ENSMUSP00000088618;ENSMUSP00000077461;ENSMUSP00000108977;ENSMUSP00000108992;ENSMUSP00000143955	ENSMUSG00000026825;ENSMUSG00000026825;ENSMUSG00000026825;ENSMUSG00000026825;ENSMUSG00000026825;ENSMUSG00000026825;ENSMUSG00000026825
136291	357.866	342.549	396.158	399.303	357.643	374.981	378.431	359.611	376.682	331.636	316.854	395.591	273.198	283.853	358.764	316.846	326.395	338.267	P39053-4	P39053	R.NLVDSYMAIVNK.T	18	134496	Dnm1	ENSMUSP00000108979;ENSMUSP00000122679;ENSMUSP00000088618;ENSMUSP00000077461;ENSMUSP00000108977;ENSMUSP00000108992;ENSMUSP00000143955	ENSMUSG00000026825;ENSMUSG00000026825;ENSMUSG00000026825;ENSMUSG00000026825;ENSMUSG00000026825;ENSMUSG00000026825;ENSMUSG00000026825
136292	286.779	264.129	269.037	331.711	304.669	275.569	229.998	315.164	317.089	329.865	329.589	210.931	246.308	251.299	303.527	306.061	280.79	228.996	P39053-4	P39053	R.NLVDSYMAIVNK.T	18	108748	Dnm1	ENSMUSP00000108979;ENSMUSP00000122679;ENSMUSP00000088618;ENSMUSP00000077461;ENSMUSP00000108977;ENSMUSP00000108992;ENSMUSP00000143955	ENSMUSG00000026825;ENSMUSG00000026825;ENSMUSG00000026825;ENSMUSG00000026825;ENSMUSG00000026825;ENSMUSG00000026825;ENSMUSG00000026825
136293	180.086	185.921	216.687	172.214	196.187	202.577	175.998	169.293	189.686	186.535	217.859	170.09	213.415	190.324	193.242	212.95	242.554	179.851	P39053-4	P39053	R.NLVDSYMAIVNK.T	18	74835.5	Dnm1	ENSMUSP00000108979;ENSMUSP00000122679;ENSMUSP00000088618;ENSMUSP00000077461;ENSMUSP00000108977;ENSMUSP00000108992;ENSMUSP00000143955	ENSMUSG00000026825;ENSMUSG00000026825;ENSMUSG00000026825;ENSMUSG00000026825;ENSMUSG00000026825;ENSMUSG00000026825;ENSMUSG00000026825
136294	1.71447	6.45819	2.37076	4.23454	3.53554	0	1.30768	9.88173	6.53418	11.041	4.32313	0	0	0	0	12.9105	1.83014	0	P39053-4	P39053	R.NLVDSYMAIVNK.T	12	1415.48	Dnm1	ENSMUSP00000108979;ENSMUSP00000122679;ENSMUSP00000088618;ENSMUSP00000077461;ENSMUSP00000108977;ENSMUSP00000108992;ENSMUSP00000143955	ENSMUSG00000026825;ENSMUSG00000026825;ENSMUSG00000026825;ENSMUSG00000026825;ENSMUSG00000026825;ENSMUSG00000026825;ENSMUSG00000026825
136295	274.939	359.081	411.589	396.331	534.827	437.512	540.375	445.762	458.874	375.368	506.181	521.783	610.511	670.754	689.352	670.724	662.003	585.144	P39053-4	P39053	K.RIEGSGDQIDTYELSGGAR.I	18	195840	Dnm1	ENSMUSP00000108979;ENSMUSP00000122679;ENSMUSP00000088618;ENSMUSP00000077461;ENSMUSP00000108977;ENSMUSP00000108992;ENSMUSP00000143955	ENSMUSG00000026825;ENSMUSG00000026825;ENSMUSG00000026825;ENSMUSG00000026825;ENSMUSG00000026825;ENSMUSG00000026825;ENSMUSG00000026825
136296	101.586	87.645	131.585	122.782	146.977	143.817	167.377	167.821	161.521	109.185	152.881	194.322	233.343	233.229	179.908	238.993	311.262	254.898	P39053-4	P39053	K.RIEGSGDQIDTYELSGGAR.I	18	67206.6	Dnm1	ENSMUSP00000108979;ENSMUSP00000122679;ENSMUSP00000088618;ENSMUSP00000077461;ENSMUSP00000108977;ENSMUSP00000108992;ENSMUSP00000143955	ENSMUSG00000026825;ENSMUSG00000026825;ENSMUSG00000026825;ENSMUSG00000026825;ENSMUSG00000026825;ENSMUSG00000026825;ENSMUSG00000026825
136297	15.1243	13.8989	20.9855	21.1669	27.515	33.8885	32.4738	36.2092	53.1393	28.749	30.5692	41.3277	37.989	38.489	51.4752	46.787	51.7323	56.2267	P39053-4	P39053	K.RIEGSGDQIDTYELSGGAR.I	18	13648.2	Dnm1	ENSMUSP00000108979;ENSMUSP00000122679;ENSMUSP00000088618;ENSMUSP00000077461;ENSMUSP00000108977;ENSMUSP00000108992;ENSMUSP00000143955	ENSMUSG00000026825;ENSMUSG00000026825;ENSMUSG00000026825;ENSMUSG00000026825;ENSMUSG00000026825;ENSMUSG00000026825;ENSMUSG00000026825
136298	112.726	133.105	124.142	170.789	210.386	170.633	191.339	164.047	185.684	134.683	188.091	162.852	224.127	253.481	220.64	245.453	287.749	219.296	P39053-4	P39053	K.RIEGSGDQIDTYELSGGAR.I	18	72775	Dnm1	ENSMUSP00000108979;ENSMUSP00000122679;ENSMUSP00000088618;ENSMUSP00000077461;ENSMUSP00000108977;ENSMUSP00000108992;ENSMUSP00000143955	ENSMUSG00000026825;ENSMUSG00000026825;ENSMUSG00000026825;ENSMUSG00000026825;ENSMUSG00000026825;ENSMUSG00000026825;ENSMUSG00000026825
136299	188.651	239.181	354.209	331.002	373.443	297.48	436.191	423.302	296.265	268.105	356.572	474.196	488.586	534.144	426.931	463.031	550.182	478.074	P39053-4	P39053	K.RIEGSGDQIDTYELSGGAR.I	18	149367	Dnm1	ENSMUSP00000108979;ENSMUSP00000122679;ENSMUSP00000088618;ENSMUSP00000077461;ENSMUSP00000108977;ENSMUSP00000108992;ENSMUSP00000143955	ENSMUSG00000026825;ENSMUSG00000026825;ENSMUSG00000026825;ENSMUSG00000026825;ENSMUSG00000026825;ENSMUSG00000026825;ENSMUSG00000026825
136300	180.304	163.796	211.804	277.263	243.601	290.154	343.048	249.599	358.666	220.805	293.15	311.177	359.831	366.425	325.809	400.23	426.703	404.585	P39053-4	P39053	K.RIEGSGDQIDTYELSGGAR.I	18	261552	Dnm1	ENSMUSP00000108979;ENSMUSP00000122679;ENSMUSP00000088618;ENSMUSP00000077461;ENSMUSP00000108977;ENSMUSP00000108992;ENSMUSP00000143955	ENSMUSG00000026825;ENSMUSG00000026825;ENSMUSG00000026825;ENSMUSG00000026825;ENSMUSG00000026825;ENSMUSG00000026825;ENSMUSG00000026825
136301	295.258	251.189	423.245	305.021	406.803	330.1	324.173	318.144	338.007	370.935	376.459	348.638	392.464	448.465	401.703	320.243	437.693	377.691	P39053-4	P39053	K.RIEGSGDQIDTYELSGGAR.I	18	207076	Dnm1	ENSMUSP00000108979;ENSMUSP00000122679;ENSMUSP00000088618;ENSMUSP00000077461;ENSMUSP00000108977;ENSMUSP00000108992;ENSMUSP00000143955	ENSMUSG00000026825;ENSMUSG00000026825;ENSMUSG00000026825;ENSMUSG00000026825;ENSMUSG00000026825;ENSMUSG00000026825;ENSMUSG00000026825
136302	157.292	166.254	158.869	174.809	294.041	187.403	210.741	196.565	216.481	174.747	240.238	203.312	202.23	268.759	252.232	235.194	292.159	225.374	P39053-4	P39053	K.RIEGSGDQIDTYELSGGAR.I	18	82536.2	Dnm1	ENSMUSP00000108979;ENSMUSP00000122679;ENSMUSP00000088618;ENSMUSP00000077461;ENSMUSP00000108977;ENSMUSP00000108992;ENSMUSP00000143955	ENSMUSG00000026825;ENSMUSG00000026825;ENSMUSG00000026825;ENSMUSG00000026825;ENSMUSG00000026825;ENSMUSG00000026825;ENSMUSG00000026825
136303	120.386	127.688	109.518	154.46	124.419	159.962	136.697	143.684	168.223	95.6419	131.092	136.804	151.815	205.562	190.622	182.349	187.715	150.817	P39053-4	P39053	K.RIEGSGDQIDTYELSGGAR.I	18	57299.5	Dnm1	ENSMUSP00000108979;ENSMUSP00000122679;ENSMUSP00000088618;ENSMUSP00000077461;ENSMUSP00000108977;ENSMUSP00000108992;ENSMUSP00000143955	ENSMUSG00000026825;ENSMUSG00000026825;ENSMUSG00000026825;ENSMUSG00000026825;ENSMUSG00000026825;ENSMUSG00000026825;ENSMUSG00000026825
136304	173.268	132.267	206.099	185.173	183.76	161.574	208.496	189.622	217.316	143.749	190.986	187.789	189.624	290.027	196.195	208.531	235.2	229.896	P39053-4	P39053	K.RIEGSGDQIDTYELSGGAR.I	18	75535.4	Dnm1	ENSMUSP00000108979;ENSMUSP00000122679;ENSMUSP00000088618;ENSMUSP00000077461;ENSMUSP00000108977;ENSMUSP00000108992;ENSMUSP00000143955	ENSMUSG00000026825;ENSMUSG00000026825;ENSMUSG00000026825;ENSMUSG00000026825;ENSMUSG00000026825;ENSMUSG00000026825;ENSMUSG00000026825
136305	16.1358	37.5645	17.2104	14.9022	42.5051	33.9409	31.1691	36.519	19.0939	34.6675	26.2745	22.2313	52.1127	20.0744	34.8676	55.9038	48.301	38.9915	P39053-4	P39053	K.RIEGSGDQIDTYELSGGAR.I	18	12465.2	Dnm1	ENSMUSP00000108979;ENSMUSP00000122679;ENSMUSP00000088618;ENSMUSP00000077461;ENSMUSP00000108977;ENSMUSP00000108992;ENSMUSP00000143955	ENSMUSG00000026825;ENSMUSG00000026825;ENSMUSG00000026825;ENSMUSG00000026825;ENSMUSG00000026825;ENSMUSG00000026825;ENSMUSG00000026825
136306	0	3.74296	Inf	0	Inf	0	0	2.06684	0	0	4.23722	0	0	5.34994	0	0	1.95103	1.40107	P39053-4	P39053	K.RIEGSGDQIDTYELSGGAR.I	6	401.406	Dnm1	ENSMUSP00000108979;ENSMUSP00000122679;ENSMUSP00000088618;ENSMUSP00000077461;ENSMUSP00000108977;ENSMUSP00000108992;ENSMUSP00000143955	ENSMUSG00000026825;ENSMUSG00000026825;ENSMUSG00000026825;ENSMUSG00000026825;ENSMUSG00000026825;ENSMUSG00000026825;ENSMUSG00000026825
136307	23.5719	25.3435	43.7644	39.1308	32.6182	57.8534	41.0789	10.3307	51.9473	45.3289	28.2807	55.3109	64.2474	64.0888	58.0113	74.7281	44.1994	55.8564	P39053-4	P39053	K.RIEGSGDQIDTYELSGGAR.I	18	17463.4	Dnm1	ENSMUSP00000108979;ENSMUSP00000122679;ENSMUSP00000088618;ENSMUSP00000077461;ENSMUSP00000108977;ENSMUSP00000108992;ENSMUSP00000143955	ENSMUSG00000026825;ENSMUSG00000026825;ENSMUSG00000026825;ENSMUSG00000026825;ENSMUSG00000026825;ENSMUSG00000026825;ENSMUSG00000026825
136308	30.22	41.4192	24.4055	31.9957	62.1945	43.6414	79.7465	59.1426	43.0424	34.6974	38.6537	62.0963	77.6507	73.2897	57.6312	63.9368	61.4711	72.6157	P39053-4	P39053	K.RIEGSGDQIDTYELSGGAR.I	18	20506.9	Dnm1	ENSMUSP00000108979;ENSMUSP00000122679;ENSMUSP00000088618;ENSMUSP00000077461;ENSMUSP00000108977;ENSMUSP00000108992;ENSMUSP00000143955	ENSMUSG00000026825;ENSMUSG00000026825;ENSMUSG00000026825;ENSMUSG00000026825;ENSMUSG00000026825;ENSMUSG00000026825;ENSMUSG00000026825
136309	19.5523	33.2847	46.9767	40.2989	63.3101	50.0864	39.5502	31.171	78.1044	30.7921	37.9099	50.4524	77.1414	75.6055	57.8227	87.4063	73.8478	92.4677	P39053-4	P39053	K.RIEGSGDQIDTYELSGGAR.I	18	21096.4	Dnm1	ENSMUSP00000108979;ENSMUSP00000122679;ENSMUSP00000088618;ENSMUSP00000077461;ENSMUSP00000108977;ENSMUSP00000108992;ENSMUSP00000143955	ENSMUSG00000026825;ENSMUSG00000026825;ENSMUSG00000026825;ENSMUSG00000026825;ENSMUSG00000026825;ENSMUSG00000026825;ENSMUSG00000026825
136310	26.5483	42.4644	47.3087	34.6483	59.8535	64.7302	50.2637	24.0333	51.0428	51.7415	54.6797	71.2791	93.1576	68.8189	60.7018	74.4765	62.2448	95.7649	P39053-4	P39053	K.RIEGSGDQIDTYELSGGAR.I	18	22123.2	Dnm1	ENSMUSP00000108979;ENSMUSP00000122679;ENSMUSP00000088618;ENSMUSP00000077461;ENSMUSP00000108977;ENSMUSP00000108992;ENSMUSP00000143955	ENSMUSG00000026825;ENSMUSG00000026825;ENSMUSG00000026825;ENSMUSG00000026825;ENSMUSG00000026825;ENSMUSG00000026825;ENSMUSG00000026825
136311	40.1231	55.5944	89.1946	60.9183	103.226	66.784	103.019	87.6237	66.493	47.7968	69.7455	103.145	86.1747	76.44	81.0554	74.2591	125.868	94.5419	P39053-4	P39053	K.RIEGSGDQIDTYELSGGAR.I	18	30645.9	Dnm1	ENSMUSP00000108979;ENSMUSP00000122679;ENSMUSP00000088618;ENSMUSP00000077461;ENSMUSP00000108977;ENSMUSP00000108992;ENSMUSP00000143955	ENSMUSG00000026825;ENSMUSG00000026825;ENSMUSG00000026825;ENSMUSG00000026825;ENSMUSG00000026825;ENSMUSG00000026825;ENSMUSG00000026825
136312	50.9521	47.0724	43.6653	42.7252	65.7435	50.6058	46.58	60.3144	28.7797	51.2701	61.0169	69.1643	85.0222	81.4079	75.0257	95.1128	90.8782	91.2672	P39053-4	P39053	K.RIEGSGDQIDTYELSGGAR.I	18	24333.9	Dnm1	ENSMUSP00000108979;ENSMUSP00000122679;ENSMUSP00000088618;ENSMUSP00000077461;ENSMUSP00000108977;ENSMUSP00000108992;ENSMUSP00000143955	ENSMUSG00000026825;ENSMUSG00000026825;ENSMUSG00000026825;ENSMUSG00000026825;ENSMUSG00000026825;ENSMUSG00000026825;ENSMUSG00000026825
136313	42.8578	29.8584	42.2434	67.0995	42.7358	31.7456	54.1427	47.8057	48.3663	39.4251	56.9307	41.4613	41.7134	58.9479	67.5517	93.6929	80.9441	91.3623	P39053-4	P39053	K.RIEGSGDQIDTYELSGGAR.I	18	20957.2	Dnm1	ENSMUSP00000108979;ENSMUSP00000122679;ENSMUSP00000088618;ENSMUSP00000077461;ENSMUSP00000108977;ENSMUSP00000108992;ENSMUSP00000143955	ENSMUSG00000026825;ENSMUSG00000026825;ENSMUSG00000026825;ENSMUSG00000026825;ENSMUSG00000026825;ENSMUSG00000026825;ENSMUSG00000026825
136314	25.9509	24.6763	22.6641	32.6785	33.643	39.4021	26.1547	20.5114	35.2712	14.0185	27.2948	46.1701	59.2296	47.0305	46.9066	50.7778	69.0303	51.6275	P39053-4	P39053	K.RIEGSGDQIDTYELSGGAR.I	18	14403.5	Dnm1	ENSMUSP00000108979;ENSMUSP00000122679;ENSMUSP00000088618;ENSMUSP00000077461;ENSMUSP00000108977;ENSMUSP00000108992;ENSMUSP00000143955	ENSMUSG00000026825;ENSMUSG00000026825;ENSMUSG00000026825;ENSMUSG00000026825;ENSMUSG00000026825;ENSMUSG00000026825;ENSMUSG00000026825
136315	8.9339	5.5664	13.9314	3.91082	7.6187	12.6393	3.01595	11.7106	6.04138	5.2427	13.746	13.1955	33.1596	13.469	14.199	32.8854	30.698	16.2083	P39053-4	P39053	K.RIEGSGDQIDTYELSGGAR.I	18	5270.36	Dnm1	ENSMUSP00000108979;ENSMUSP00000122679;ENSMUSP00000088618;ENSMUSP00000077461;ENSMUSP00000108977;ENSMUSP00000108992;ENSMUSP00000143955	ENSMUSG00000026825;ENSMUSG00000026825;ENSMUSG00000026825;ENSMUSG00000026825;ENSMUSG00000026825;ENSMUSG00000026825;ENSMUSG00000026825
136316	0	0	1.68541	5.87341	7.76989	0	1.14199	4.91891	0	0	2.7127	Inf	0	0	1.86512	2.30974	0	0	P39053-4	P39053	K.RIEGSGDQIDTYELSGGAR.I	8	605.332	Dnm1	ENSMUSP00000108979;ENSMUSP00000122679;ENSMUSP00000088618;ENSMUSP00000077461;ENSMUSP00000108977;ENSMUSP00000108992;ENSMUSP00000143955	ENSMUSG00000026825;ENSMUSG00000026825;ENSMUSG00000026825;ENSMUSG00000026825;ENSMUSG00000026825;ENSMUSG00000026825;ENSMUSG00000026825
136317	0	0	3.25313	0	6.95733	2.51278	0	0	2.53486	Inf	2.94509	0	5.7926	10.0854	1.11468	2.39839	21.7285	6.91973	P39053-4	P39053	K.RIEGSGDQIDTYELSGGAR.I	11	1417.95	Dnm1	ENSMUSP00000108979;ENSMUSP00000122679;ENSMUSP00000088618;ENSMUSP00000077461;ENSMUSP00000108977;ENSMUSP00000108992;ENSMUSP00000143955	ENSMUSG00000026825;ENSMUSG00000026825;ENSMUSG00000026825;ENSMUSG00000026825;ENSMUSG00000026825;ENSMUSG00000026825;ENSMUSG00000026825
136318	0	0	2.0876	Inf	0	Inf	7.81284	0	0	0	1.78366	1.90459	0	2.4385	Inf	0	0	0	P39053-4	P39053	K.RIEGSGDQIDTYELSGGAR.I	5	343.158	Dnm1	ENSMUSP00000108979;ENSMUSP00000122679;ENSMUSP00000088618;ENSMUSP00000077461;ENSMUSP00000108977;ENSMUSP00000108992;ENSMUSP00000143955	ENSMUSG00000026825;ENSMUSG00000026825;ENSMUSG00000026825;ENSMUSG00000026825;ENSMUSG00000026825;ENSMUSG00000026825;ENSMUSG00000026825
136319	786.784	831.511	731.819	766.099	757.672	648.711	756.013	741.618	713.413	809.816	798.312	833.497	727.868	681.253	755.029	659.451	799.866	739.811	Q9CZJ2	Q9CZJ2	R.AAMQFGDTEIK.V	18	419512	Hspa12b	ENSMUSP00000096950	ENSMUSG00000074793
136320	200.037	206.522	192.975	275.658	217.591	213.937	194.063	217.596	216.61	220.257	272.504	205.61	257.786	295.438	186.292	190.234	242.433	216.81	Q9CZJ2	Q9CZJ2	R.AAMQFGDTEIK.V	18	86081.3	Hspa12b	ENSMUSP00000096950	ENSMUSG00000074793
136321	187.102	247.218	134.266	154.139	190.043	156.036	95.6285	201.189	195.179	191.062	198.271	132.181	147.78	133.544	182.669	146.676	169.707	149.023	Q9CZJ2	Q9CZJ2	R.AAMQFGDTEIK.V	18	64427.1	Hspa12b	ENSMUSP00000096950	ENSMUSG00000074793
136322	1171.77	1092.26	982.537	989.564	991.657	915.096	974.22	988.977	1231.94	932.46	946.094	838.653	1122.7	937.006	948.834	961.769	690.881	644.677	Q8K0U4	Q8K0U4	R.LDLTGSGGTAVPAR.R	18	371689	Hspa12a	ENSMUSP00000066860	ENSMUSG00000025092
136323	360.128	360.123	263.219	348.561	430.436	273.269	295.786	308.266	308.335	388.029	316.724	348.909	297.503	282.329	363.444	328.913	330.721	333.11	Q8K0U4	Q8K0U4	R.LDLTGSGGTAVPAR.R	18	823672	Hspa12a	ENSMUSP00000066860	ENSMUSG00000025092
136324	232.486	242.196	221.505	177.808	216.861	192.831	239.087	220.815	190.415	204.026	193.962	256.127	262.07	205.633	192.676	194.613	168.296	208.698	Q8K0U4	Q8K0U4	R.LDLTGSGGTAVPAR.R	18	81753	Hspa12a	ENSMUSP00000066860	ENSMUSG00000025092
136325	216.784	257.085	195.765	197.05	220.91	174.735	174.058	239.512	211.885	265.125	180.1	167.547	200.683	231.268	239.631	237.642	164.627	148.178	Q8K0U4	Q8K0U4	R.LDLTGSGGTAVPAR.R	18	79666	Hspa12a	ENSMUSP00000066860	ENSMUSG00000025092
136326	337.517	331.288	252.816	283.668	231.48	306.427	274.006	251.332	285.959	249.28	281.855	347.534	253.119	251.456	282.665	237.414	254.367	337.523	Q8K0U4	Q8K0U4	R.LDLTGSGGTAVPAR.R	18	108111	Hspa12a	ENSMUSP00000066860	ENSMUSG00000025092
136327	210.933	226.182	172.642	219.263	185.629	185.996	180.598	176.594	180.739	157.303	191.442	174.47	200.636	230.733	222.877	197.449	179.918	166.187	Q8K0U4	Q8K0U4	R.LDLTGSGGTAVPAR.R	18	74067.4	Hspa12a	ENSMUSP00000066860	ENSMUSG00000025092
136328	164.151	196.099	181.778	160.598	166.39	209.231	152.364	169.527	220.948	166.46	179.471	188.234	164.252	181.189	175.674	114.894	149.883	167.915	Q8K0U4	Q8K0U4	R.LDLTGSGGTAVPAR.R	18	66456.4	Hspa12a	ENSMUSP00000066860	ENSMUSG00000025092
136329	218.893	299.552	346.566	361.476	356.899	409.961	348.575	345.791	398.693	267.3	307.778	289.583	316.932	303.875	314.371	349.138	305.524	334.255	Q3UTJ2	Q3UTJ2	R.IYTLSSNKPQR.P	18	125733	Sorbs2	ENSMUSP00000117544;ENSMUSP00000118353;ENSMUSP00000118160	ENSMUSG00000031626;ENSMUSG00000031626;ENSMUSG00000031626
136330	83.1108	116.945	131.397	90.2563	81.7041	93.3709	109.744	132.304	79.0105	153.1	135.769	100.819	120.176	106.502	122.655	115.558	105.422	166.739	Q3UTJ2	Q3UTJ2	R.PVSIYQSSIDR.S	18	43755.6	Sorbs2	ENSMUSP00000117544;ENSMUSP00000118353;ENSMUSP00000118160	ENSMUSG00000031626;ENSMUSG00000031626;ENSMUSG00000031626
136331	377.094	425.204	501.928	498.201	367.897	447.961	488.624	419.675	472.424	387.62	429.899	317.17	424.893	415.682	404.686	400.01	419.656	433.427	Q3UTJ2	Q3UTJ2	R.VQSSPNLLAAGR.E	18	167345	Sorbs2	ENSMUSP00000117544;ENSMUSP00000118353;ENSMUSP00000118160	ENSMUSG00000031626;ENSMUSG00000031626;ENSMUSG00000031626
136332	247.253	280.477	329.425	311.946	304.702	308.983	286.042	277.08	318.658	303.837	256.801	282.351	294.166	279.936	233.147	335.626	237.45	227.838	A0A668KL65	A0A668KL65	K.SSLIISQQPQAQQR.R	18	109524	Sorbs1	NA	NA
136333	64.0724	70.3481	85.9333	70.846	77.971	95.4584	69.4591	56.7314	59.7702	75.634	68.4081	78.308	63.7603	53.7108	61.5219	95.7055	51.7708	96.2282	A0A668KL65	A0A668KL65	K.SSLIISQQPQAQQR.R	18	27727.6	Sorbs1	NA	NA
136334	73.9951	53.8753	56.6958	63.2391	61.4425	64.1343	37.3493	56.9135	66.6284	73.6867	53.0972	58.4906	37.3638	35.8975	47.948	54.1456	65.6633	58.076	A0A286YCI8	A0A286YCI8	R.AGEQDPVPTPAELTSPGR.A	18	21799.7	Sorbs1	NA	NA
136335	280.386	297.102	239.856	268.611	271.552	218.369	211.708	231.564	196.552	278.044	247.087	183.512	188.456	181.587	170.015	203.113	161.046	222.124	A0A286YCI8	A0A286YCI8	R.AGEQDPVPTPAELTSPGR.A	18	86687.6	Sorbs1	NA	NA
136336	173.799	151.574	152.7	171.791	167.494	210.131	113.395	139.413	151.674	166.87	134.508	147.066	131.039	151.363	106.12	153.637	133.161	135.96	A0A286YCI8	A0A286YCI8	R.AGEQDPVPTPAELTSPGR.A	18	57604.2	Sorbs1	NA	NA
136337	180.668	152.898	165.787	190.799	180.65	156.612	124.776	121.493	161.756	156.009	145.412	158.292	127.674	167.274	120.294	167.209	143.59	141.646	A0A286YCI8	A0A286YCI8	R.AGEQDPVPTPAELTSPGR.A	18	59126.8	Sorbs1	NA	NA
136338	290.369	313.571	321.829	300.992	347.507	299.511	274.007	212.111	216.623	271.195	314.948	257.017	193.248	243.135	260.544	231.387	213.594	400.598	A0A286YCI8	A0A286YCI8	R.AGEQDPVPTPAELTSPGR.A	18	161519	Sorbs1	NA	NA
136339	205.785	236.624	254.357	228.895	256.472	287.865	238.337	251.779	242.101	290.509	244.186	190.824	199.205	183.031	207.587	200.44	180.33	212.237	A0A286YCI8	A0A286YCI8	R.AGEQDPVPTPAELTSPGR.A	18	88004.2	Sorbs1	NA	NA
136340	39.8783	40.4616	31.9279	26.3836	41.3262	32.2363	48.1041	41.1272	34.6686	34.8422	22.1263	39.9179	38.0325	37.7904	19.5773	37.3784	15.7023	35.3545	A0A286YCI8	A0A286YCI8	R.NIHLMSPLPFR.L	18	13200.7	Sorbs1	NA	NA
136341	243.849	265.947	209.593	181.519	204.814	200.651	205.962	261.925	297.029	210.971	184.906	180.178	190.706	239.615	179.141	210.109	182.717	209.618	A0A286YCI8	A0A286YCI8	R.SATLPLPAR.S	18	82623.7	Sorbs1	NA	NA
136342	399.695	394.305	342.042	387.198	400.662	336.183	273.101	351.12	361.577	397.642	333.957	332.758	336.341	349.793	323.996	301.961	333.87	305.244	A0A286YCI8	A0A286YCI8	R.SATLPLPAR.S	18	133999	Sorbs1	NA	NA
136343	173.875	158.995	217.612	168.258	161.436	152.044	165.531	154.325	153.685	170.128	123.879	144.905	167.912	147.264	144.96	128.255	132.48	179.153	A0A286YCI8	A0A286YCI8	R.SATLPLPAR.S	18	60878.6	Sorbs1	NA	NA
136344	344.309	347.46	373.086	252.629	350.434	379.258	222.224	286.333	305.152	320.211	319.599	318.418	203.241	204.953	236.945	278.658	239.336	195.461	A0A286YCI8	A0A286YCI8	K.SGLEPEDPSADEWK.L	18	110807	Sorbs1	NA	NA
136345	247.962	244.959	234.17	166.568	218.551	217.477	168.902	140.932	193.7	196.265	187.44	203.904	96.6514	179.038	179.003	163.26	119.666	161.87	A0A286YCI8	A0A286YCI8	K.SGLEPEDPSADEWK.L	18	71085.6	Sorbs1	NA	NA
136346	776.327	666.491	766.687	829.642	682.219	770.906	732.533	662.59	777.487	760.357	740.864	748.137	650.251	717.253	597.572	674.729	571.023	649.618	A0A286YCI8	A0A286YCI8	K.SGLEPEDPSADEWK.L	18	351860	Sorbs1	NA	NA
136347	58.6888	36.8649	32.4295	23.2646	62.6357	51.6308	20.8129	25.4148	25.438	33.3982	20.6075	31.0633	20.0443	12.7114	20.4711	27.0251	27.0327	42.853	A0A286YCI8	A0A286YCI8	K.SPSANSPQSSAVSPTPDITSEPPGYIYSSNFHAVK.R	18	12249.5	Sorbs1	NA	NA
136348	704.378	726.087	852.625	721.499	918.825	813.698	893.494	773.549	841.691	743.396	883.21	878.771	829.136	825.729	871.537	938.639	979.824	926.565	A0A5F8MPJ2	A0A5F8MPJ2	R.SATVSPQYTSHSK.L	18	531323	Sorbs1	NA	NA
136349	288.971	209.845	356.499	298.682	385.061	344.876	457.203	267.242	397.521	248.068	388.602	491.537	467.317	597.338	529.597	557.175	682.589	575.901	Q6P542	Q6P542	K.EKEPPQQGK.D	18	161448	Abcf1	ENSMUSP00000036881	ENSMUSG00000038762
136350	37.601	43.8607	46.5001	41.7286	30.7921	36.0775	50.0591	41.9944	47.2975	16.4917	23.1322	50.1708	34.025	52.4243	67.2759	21.7289	40.7649	29.381	Q6P542	Q6P542	K.NQDEESQEPPELLK.R	18	15222.5	Abcf1	ENSMUSP00000036881	ENSMUSG00000038762
136351	264.112	221.05	262.518	196.88	158.902	218.421	223.172	190.633	133.806	197.488	202.862	199.406	165.891	206.081	187.702	186.122	181.79	180.582	Q6P542	Q6P542	K.NQDEESQEPPELLK.R	18	76559.3	Abcf1	ENSMUSP00000036881	ENSMUSG00000038762
136352	319.706	271.594	192.564	267.398	274.416	267.629	287.988	239.034	238.436	193.367	282.732	217.594	258.33	265.102	248.448	270.743	242.496	220.712	Q6P542	Q6P542	K.NQDEESQEPPELLK.R	18	97589.7	Abcf1	ENSMUSP00000036881	ENSMUSG00000038762
136353	106.887	151.064	126.862	123.562	110.524	98.5509	105.933	123.676	162.811	156.798	101.911	120.607	114.73	99.321	134.809	107.512	158.309	79.2093	Q6P542	Q6P542	K.QQPPEPEWIGDGEGTSPADK.V	18	46719.4	Abcf1	ENSMUSP00000036881	ENSMUSG00000038762
136354	106.015	98.9877	119.943	176.1	196.961	205.137	127.994	185.141	150.827	168.697	126.327	84.9736	188.899	192.227	146.279	159.914	132.832	160.649	Q6P542	Q6P542	K.QQPPEPEWIGDGEGTSPADK.V	18	58355.7	Abcf1	ENSMUSP00000036881	ENSMUSG00000038762
136355	38.7898	59.9201	48.8841	70.0522	27.5584	25.0163	38.1961	61.5992	44.4894	48.5336	31.9618	44.4559	26.2402	34.2439	45.9411	14.2234	24.6823	14.5494	Q6P542	Q6P542	R.SFNLPYQDAR.K	18	14966.3	Abcf1	ENSMUSP00000036881	ENSMUSG00000038762
136356	332.22	285.122	375.874	341.163	371.138	353.295	321.981	288.052	294.93	359.046	262.752	291.255	282.682	299.25	288.4	279.912	302.191	250.23	Q6P542	Q6P542	R.SFNLPYQDAR.K	18	119405	Abcf1	ENSMUSP00000036881	ENSMUSG00000038762
136357	518.084	586.301	443.355	529.955	477.714	580.528	518.139	490.342	500.291	552.39	450.227	462.616	444.245	436.098	483.831	419.358	476.54	408.265	Q6P542	Q6P542	R.SFNLPYQDAR.K	18	290500	Abcf1	ENSMUSP00000036881	ENSMUSG00000038762
136358	306.727	257.9	247.008	274.769	322.554	289.907	252.166	332.102	373.071	366.326	274.182	203.027	159.948	267.064	297.923	265.96	439.441	314.394	Q4VAA2	Q4VAA2	K.TPQGPPEIYSDTQFPSLQSTAK.H	18	215678	Cdv3	ENSMUSP00000044420;ENSMUSP00000072101	ENSMUSG00000032803;ENSMUSG00000032803
136359	120.089	117.273	96.0377	116.338	124.306	128.998	114.083	128.732	60.7028	111.579	86.3893	73.7103	109.426	118.081	103.459	56.5791	115.236	113.692	Q4VAA2	Q4VAA2	K.TPQGPPEIYSDTQFPSLQSTAK.H	18	79569.9	Cdv3	ENSMUSP00000044420;ENSMUSP00000072101	ENSMUSG00000032803;ENSMUSG00000032803
136360	300.608	250.346	284.331	266.467	275.118	320.212	250.818	237.098	192.17	229.907	282.131	259.955	251.665	253.25	243.296	290.11	215.999	221.234	Q8BLK3	Q8BLK3	K.TSQVYLIVQVPPK.I	18	99011.8	Lsamp	ENSMUSP00000077913	ENSMUSG00000061080
136361	256.695	305.275	213.496	271.969	170.655	215.344	182.893	217.066	154.844	200.901	201.45	182.207	175.472	218.23	151.482	204.023	187.796	158.451	Q8BLK3	Q8BLK3	K.TSQVYLIVQVPPK.I	18	78534.5	Lsamp	ENSMUSP00000077913	ENSMUSG00000061080
136362	381.737	412.679	325.849	327.83	362.519	282.45	326.871	403.826	220.808	310.776	293.885	329.04	320.665	321.109	286.79	298.515	333.156	248.087	Q8BLK3	Q8BLK3	K.TSQVYLIVQVPPK.I	18	312025	Lsamp	ENSMUSP00000077913	ENSMUSG00000061080
136363	209.839	244.198	249.411	250.347	195.989	192.657	208.038	200.889	208.164	183.65	187.599	187.029	195.062	159.312	159.858	151.791	194.387	218.357	Q8BLK3	Q8BLK3	K.TSQVYLIVQVPPK.I	18	105004	Lsamp	ENSMUSP00000077913	ENSMUSG00000061080
136364	208.237	179.647	222.94	207.485	170.114	182.09	205.575	222.553	164.104	177.027	179.177	200.185	205.146	170.613	167.588	214.786	215.29	150.636	Q8BLK3	Q8BLK3	K.TSQVYLIVQVPPK.I	18	73686.8	Lsamp	ENSMUSP00000077913	ENSMUSG00000061080
136365	71.4472	141.048	105.714	140.798	102.593	128.575	91.6644	76.4609	58.5865	98.0395	95.1662	96.3966	77.9197	90.3921	90.0687	83.2052	105.49	65.5866	Q8BLK3	Q8BLK3	K.TSQVYLIVQVPPK.I	18	36791.1	Lsamp	ENSMUSP00000077913	ENSMUSG00000061080
136366	96.6645	98.5904	147.846	125.26	139.885	169.795	131.953	129.282	77.083	115.74	103.37	154.823	118.722	156.223	90.5907	117.286	109.213	116.302	Q8BLK3	Q8BLK3	K.TSQVYLIVQVPPK.I	18	47052.3	Lsamp	ENSMUSP00000077913	ENSMUSG00000061080
136367	211.47	256.366	229.162	313.872	282.464	248.564	272.63	230.786	192.818	288.284	235.37	207.911	180.419	197.836	184.818	207.412	176.838	204.726	Q8BLK3	Q8BLK3	K.TSQVYLIVQVPPK.I	18	88208.3	Lsamp	ENSMUSP00000077913	ENSMUSG00000061080
136368	151.428	136.409	142.734	158.461	152.966	128.949	143.324	106.821	104.333	70.4961	121.964	153.779	111.982	148.479	111.146	155.406	102.916	117.92	Q8BLK3	Q8BLK3	K.TSQVYLIVQVPPK.I	18	49659.1	Lsamp	ENSMUSP00000077913	ENSMUSG00000061080
136369	107.459	113.609	116.669	113.991	155.791	125.689	137.395	119.89	131.466	131.423	90.8251	88.7235	134.829	143.682	155.072	135.568	103.662	98.0977	Q8BLK3	Q8BLK3	K.TSQVYLIVQVPPK.I	18	47163.8	Lsamp	ENSMUSP00000077913	ENSMUSG00000061080
136370	303.018	267.601	285.98	276.006	295.192	307.742	260.225	305.211	274.385	262.487	251.795	219.771	208.294	269.901	246.838	286.918	245.742	241.529	Q8BLK3	Q8BLK3	K.TSQVYLIVQVPPK.I	18	102908	Lsamp	ENSMUSP00000077913	ENSMUSG00000061080
136371	209.505	262.656	285.959	257.508	228.029	265.371	250.892	203.618	157.197	222.991	196.004	191.049	201.255	230.131	197.163	215.574	257.466	231.165	Q8BLK3	Q8BLK3	K.TSQVYLIVQVPPK.I	18	86962.5	Lsamp	ENSMUSP00000077913	ENSMUSG00000061080
136372	389.451	307.201	317.598	323.33	396.58	331.689	339.879	327.547	244.051	310.358	303.815	328.625	323.689	302.557	290.909	414.785	253.374	490.767	Q8BLK3	Q8BLK3	K.TSQVYLIVQVPPK.I	18	128323	Lsamp	ENSMUSP00000077913	ENSMUSG00000061080
136373	132.407	124.647	80.2551	144.78	114.118	76.9376	111.456	127.953	108.624	117.724	107.039	121.294	91.2131	111.375	84.3395	114.525	69.4013	105.832	Q8BLK3	Q8BLK3	K.TSQVYLIVQVPPK.I	18	41601.3	Lsamp	ENSMUSP00000077913	ENSMUSG00000061080
136374	260.728	318.962	255.743	353.643	327.815	302.161	296.807	236.655	250.393	280.051	326.203	255.176	267.866	294.581	258.031	285.096	246.451	384.39	Q8BLK3	Q8BLK3	K.TSQVYLIVQVPPK.I	18	111300	Lsamp	ENSMUSP00000077913	ENSMUSG00000061080
136375	42.8173	44.9158	34.2776	60.4153	22.8519	41.765	82.3851	46.6372	43.6395	52.3954	58.2448	25.8293	33.2736	45.4697	49.3801	23.5666	28.1779	12.9133	Q8BLK3	Q8BLK3	K.TSQVYLIVQVPPK.I	18	16028.2	Lsamp	ENSMUSP00000077913	ENSMUSG00000061080
136376	277.547	301.289	302.463	259.19	282.109	288.09	294.891	319.553	284.508	271.989	287.085	272.507	350.483	292.711	257.909	321.931	240.266	302.469	Q8BLK3	Q8BLK3	K.TSQVYLIVQVPPK.I	18	178151	Lsamp	ENSMUSP00000077913	ENSMUSG00000061080
136377	283.006	307.355	303.003	261.117	317.744	338.934	234.992	343.332	271.665	324.238	296.147	257.501	348.203	321.89	267.758	323.931	215.245	288.253	Q8BLK3	Q8BLK3	K.TSQVYLIVQVPPK.I	18	113516	Lsamp	ENSMUSP00000077913	ENSMUSG00000061080
136378	374.803	265.357	282.304	347.891	343.221	321.206	310.859	331.746	244.04	329.389	304.119	315.733	287.434	310.59	301.699	323.211	241.874	332.44	Q8BLK3	Q8BLK3	K.TSQVYLIVQVPPK.I	18	119157	Lsamp	ENSMUSP00000077913	ENSMUSG00000061080
136379	774.535	711.319	840.539	823.303	756.314	878.328	735.081	849.886	677.093	834.425	769.696	791.185	812.782	913.43	874.105	882.174	840.626	801.796	Q8BLK3	Q8BLK3	K.TSQVYLIVQVPPK.I	18	311363	Lsamp	ENSMUSP00000077913	ENSMUSG00000061080
136380	75.9057	56.1268	38.953	66.2208	34.9881	69.089	36.4672	63.5321	42.9948	92.6212	77.096	49.4831	50.8081	52.7634	49.6001	55.9066	66.8875	52.658	F6SB80	F6SB80	R.VLPTVPHPIQEIGTTVHFK.P	18	22087.7	Lsamp	NA	NA
136381	40.4823	30.5184	41.9961	40.2755	6.04438	21.6442	11.1285	28.6503	46.125	26.3206	45.7464	39.4747	22.9319	20.2979	35.6722	15.3797	33.5937	25.2845	F6SB80	F6SB80	R.VLPTVPHPIQEIGTTVHFK.P	18	11375.9	Lsamp	NA	NA
136382	81.5381	61.14	55.5374	90.7514	49.8231	44.9287	19.5941	43.1681	75.2593	64.5213	55.5798	55.9901	44.3992	56.5368	32.9227	55.9072	35.4808	72.5416	F6SB80	F6SB80	R.VLPTVPHPIQEIGTTVHFK.P	18	21315.5	Lsamp	NA	NA
136383	71.7171	49.1547	31.8659	53.3109	40.9766	39.0433	37.749	34.1277	33.7116	59.6452	55.0749	31.6667	37.9063	47.6863	38.4818	53.1394	35.8322	88.6641	F6SB80	F6SB80	R.VLPTVPHPIQEIGTTVHFK.P	18	17971.3	Lsamp	NA	NA
136384	20.7794	19.9244	20.8784	32.0969	64.6962	38.1751	45.4362	26.191	52.3838	15.6588	52.2	75.6587	40.5677	94.4772	101.99	98.2031	139.658	82.0759	P08414	P08414	K.KMQEEDQEEDQVEAEASADEMR.K	18	21851.2	Camk4	NA	NA
136385	1336.7	1364.73	1504.62	1334.18	1556.78	1377.34	1490.27	1195.02	1557.27	1319.38	1440.07	1249.64	1188.46	1273.77	1204.25	1206.16	1286.52	1210.08	P08414	P08414	K.LIVLDPK.K	18	630890	Camk4	NA	NA
136386	68.9752	78.3468	87.3058	75.8133	133.973	76.177	64.9357	62.961	91.1257	72.5617	83.1715	92.5435	95.5566	89.875	66.5165	80.5656	94.6201	71.7883	P08414	P08414	K.LIVLDPK.K	18	31818.9	Camk4	NA	NA
136387	530.356	488.724	597.059	595.98	651.85	632.086	620.625	513.41	663.476	651.042	562.265	554.413	582.665	637.858	494.482	527.666	484.573	635.26	Q80W47	Q80W47	K.LEQIYECTDTEDVCIVER.L	18	223703	Wipi2	ENSMUSP00000045201	ENSMUSG00000029578
136388	662.67	689.291	619.69	678.619	495.219	593.326	509.445	662.446	525.963	562.869	577.185	531.311	556.609	575.113	565.741	637.166	678.66	620.649	Q9CR39	Q9CR39	R.CNYLALVGGGK.K	18	431165	Wdr45b	ENSMUSP00000026173	ENSMUSG00000025173
136389	128.275	142.326	118.491	154.764	161.567	174.644	129.965	173.739	185.462	121.367	143.836	193.134	139.488	182.968	153.718	142.701	170.23	173.133	Q9D0M3	Q9D0M3	R.AANNGALPPDLSYIVR.A	18	59703.9	Cyc1	ENSMUSP00000023210	ENSMUSG00000022551
136390	621.353	594.269	537.303	591.702	519.482	467.044	529.653	552.604	577.005	594.169	492.333	460.496	430.838	478.118	439.739	457.839	521.299	438.013	Q9D0M3	Q9D0M3	R.AANNGALPPDLSYIVR.A	18	199096	Cyc1	ENSMUSP00000023210	ENSMUSG00000022551
136391	380.277	337.734	376.699	352.346	398.926	393.921	319.373	332.506	364.119	362.24	358.281	370.806	309.667	332.944	369.316	364.069	389.432	324.995	Q9D0M3	Q9D0M3	R.AANNGALPPDLSYIVR.A	18	147120	Cyc1	ENSMUSP00000023210	ENSMUSG00000022551
136392	374.756	343.853	389.729	364.737	492.968	458.67	419.695	318.47	435.528	348.678	423.044	373.787	402.462	381.037	426.962	478.026	433.965	400.72	Q9D0M3	Q9D0M3	R.AANNGALPPDLSYIVR.A	18	255156	Cyc1	ENSMUSP00000023210	ENSMUSG00000022551
136393	181.973	143.604	186.213	179.742	225.024	214.117	243.885	202.883	304.414	209.727	188.908	198.702	180.116	178.109	194.47	194.542	205.992	219.703	Q9D0M3	Q9D0M3	R.AANNGALPPDLSYIVR.A	18	200978	Cyc1	ENSMUSP00000023210	ENSMUSG00000022551
136394	323.652	306.132	350.781	315.32	380.038	340.67	291.515	408.65	434.082	317.965	344.65	383.179	334.949	347.926	409.061	364.491	421.964	394.511	Q9D0M3	Q9D0M3	R.AANNGALPPDLSYIVR.A	18	138508	Cyc1	ENSMUSP00000023210	ENSMUSG00000022551
136395	29.1396	43.9545	76.5017	51.4204	21.7934	33.8145	89.4723	66.938	28.6411	69.3949	41.2149	50.7661	49.7826	38.2692	80.7311	61.7521	58.5291	57.125	Q9D0M3	Q9D0M3	R.AANNGALPPDLSYIVR.A	18	20314.4	Cyc1	ENSMUSP00000023210	ENSMUSG00000022551
136396	437.774	420.772	408.934	299.881	419.772	502.767	483.47	371.437	435.636	404.208	426.292	466.618	412.94	473.571	522.918	473.48	505.835	473.071	Q9D0M3	Q9D0M3	R.AANNGALPPDLSYIVR.A	18	175521	Cyc1	ENSMUSP00000023210	ENSMUSG00000022551
136397	279.381	328.304	244.993	304.202	308.423	322.829	242.475	292.614	327.818	311.445	332.502	296.002	263.496	240.281	252.342	218.475	211.68	216.873	Q9D0M3	Q9D0M3	R.AANNGALPPDLSYIVR.A	18	154751	Cyc1	ENSMUSP00000023210	ENSMUSG00000022551
136398	169.714	194.368	174.15	182.138	177.711	127.708	187.379	218.477	209.714	163.609	182.373	187.031	190.529	204.473	180.716	199.537	181.848	196.52	Q9D0M3	Q9D0M3	R.AANNGALPPDLSYIVR.A	18	71221.5	Cyc1	ENSMUSP00000023210	ENSMUSG00000022551
136399	100.083	85.5396	99.7803	88.1339	63.1629	71.3834	70.8578	71.5186	84.3947	120.645	68.2087	71.5816	43.7581	83.8548	90.8949	61.5304	79.6917	81.8669	Q9D0M3	Q9D0M3	R.AANNGALPPDLSYIVR.A	18	30762.7	Cyc1	ENSMUSP00000023210	ENSMUSG00000022551
136400	28.339	57.2711	63.4179	52.4191	70.1893	35.9285	68.1742	53.1765	65.0478	58.6125	79.9225	103.953	23.8553	36.9708	59.4021	36.9443	57.166	52.0463	Q9D0M3	Q9D0M3	K.ALAEEVEVQDGPNDDGEM*FM*RPGK.L	18	21461.4	Cyc1	ENSMUSP00000023210	ENSMUSG00000022551
136401	585.529	543.917	612.603	538.917	557.82	535.78	551.865	500.602	559.434	596.161	563.208	519.558	557.635	570.559	531.099	514.819	1035.67	532.256	P97770	P97770	R.ECLGMNLDGNK.E	18	222727	Thumpd3	ENSMUSP00000032398	ENSMUSG00000030264
136402	541.827	577.769	480.07	555.039	457.291	688.169	457.955	536.438	492.334	564.314	524.907	456.933	400.614	454.603	508.563	504.073	437.285	476.485	P97770	P97770	R.ECLGMNLDGNK.E	18	195061	Thumpd3	ENSMUSP00000032398	ENSMUSG00000030264
136403	1010.35	1008.17	995.337	1015.65	1021.45	937.187	1180.52	974.369	909.754	1063.78	997.682	918.315	1030.79	927.141	934.073	1035.91	1025.45	840.494	Q9EQZ6	Q9EQZ6	R.FLDDEREDAPLPTEEEK.K	18	432491	Rapgef4	ENSMUSP00000088336;ENSMUSP00000099759	ENSMUSG00000049044;ENSMUSG00000049044
136404	1219.19	1214.59	1337.57	1226.2	1380.73	1321.56	1285.92	1185.26	1256.1	1124.43	1261.55	1081.73	1280.5	1177.77	1218.22	1096.7	1099.44	1093.88	Q9EQZ6	Q9EQZ6	R.FLDDEREDAPLPTEEEK.K	18	844558	Rapgef4	ENSMUSP00000088336;ENSMUSP00000099759	ENSMUSG00000049044;ENSMUSG00000049044
136405	1254.55	1222.22	1392.4	1161.69	1414.73	1126.39	1152.38	1340.05	1411.89	1279.56	1313.79	1067.59	1301.48	1192.02	1140.65	1148.58	1105.53	987.504	Q9EQZ6	Q9EQZ6	R.FLDDEREDAPLPTEEEK.K	18	471094	Rapgef4	ENSMUSP00000088336;ENSMUSP00000099759	ENSMUSG00000049044;ENSMUSG00000049044
136406	742.25	704.232	796.6	839.767	841.084	763.811	791.452	680.873	798.583	846.902	854.334	731.379	761.958	705.202	694.272	653.539	831.594	740.097	Q9EQZ6	Q9EQZ6	R.FLDDEREDAPLPTEEEK.K	18	1.57635e+06	Rapgef4	ENSMUSP00000088336;ENSMUSP00000099759	ENSMUSG00000049044;ENSMUSG00000049044
136407	563.287	500.215	559.763	600.265	561.346	560.921	627.184	491.754	555.945	550.053	584.334	571.657	481.002	567.835	543.19	559.91	473.152	499.03	Q9EQZ6	Q9EQZ6	R.FLDDEREDAPLPTEEEK.K	18	395101	Rapgef4	ENSMUSP00000088336;ENSMUSP00000099759	ENSMUSG00000049044;ENSMUSG00000049044
136408	82.2401	91.1698	110.949	123.469	153.416	122.41	135.45	102.58	89.938	141.621	152.816	105.12	79.0103	168.465	103.719	93.6866	107.41	140.256	Q9EQZ6	Q9EQZ6	R.FLDDEREDAPLPTEEEK.K	18	45039.3	Rapgef4	ENSMUSP00000088336;ENSMUSP00000099759	ENSMUSG00000049044;ENSMUSG00000049044
136409	1153.6	1136.46	1180.53	1045.55	1179.89	1079.24	1021.89	1031.02	1051.96	1103.63	1114.35	1202.71	890.438	996.235	1078.11	1044.81	954.285	1008.48	Q9EQZ6	Q9EQZ6	R.LALTWEK.L	18	1.63287e+06	Rapgef4	ENSMUSP00000088336;ENSMUSP00000099759	ENSMUSG00000049044;ENSMUSG00000049044
136410	102.571	115.621	89.5051	83.065	75.3341	83.2151	107.104	116.337	98.3915	123.31	62.9936	74.7977	112.418	103.526	83.957	100.029	128.615	85.7728	Q8VCC8	Q8VCC8	R.DVTTANLER.F	18	37377.7	Rapgef3	ENSMUSP00000116426;ENSMUSP00000118148	ENSMUSG00000022469;ENSMUSG00000022469
136411	217.404	281.674	237.045	195.772	189.266	263.374	289.808	166.948	231.559	272.503	282.331	251.881	215.841	264.326	209.298	208.327	225.149	233.836	Q3UH68	Q3UH68	K.FWAWDPEEER.R	18	99926.6	Limch1	ENSMUSP00000098723;ENSMUSP00000043163	ENSMUSG00000037736;ENSMUSG00000037736
136412	359.78	375.618	391.841	405.615	392.492	327.93	341.31	403.615	384.072	422.705	308.141	329.617	388.035	363.035	354.351	361.811	361.699	299.23	Q3UH68	Q3UH68	R.TSVPESIASAGTGSPSK.I	18	140678	Limch1	ENSMUSP00000098723;ENSMUSP00000043163	ENSMUSG00000037736;ENSMUSG00000037736
136413	122.772	151.897	132.413	160.814	166.942	143.399	144.66	126.35	183.852	160.718	141.455	149.119	152.309	184.796	149.235	145.397	148.712	164.038	Q3UH68	Q3UH68	R.TSVPESIASAGTGSPSK.I	18	58400	Limch1	ENSMUSP00000098723;ENSMUSP00000043163	ENSMUSG00000037736;ENSMUSG00000037736
136414	359.046	340.286	369.109	314.154	338.713	405.831	317.837	345.626	389.166	348.875	356.493	377.428	375.594	406.533	416.943	391.169	373.735	355.552	Q3UH68	Q3UH68	R.TSVPESIASAGTGSPSK.I	18	244917	Limch1	ENSMUSP00000098723;ENSMUSP00000043163	ENSMUSG00000037736;ENSMUSG00000037736
136415	121.145	70.4967	55.8464	105.292	111.298	117.007	66.2703	97.8378	146.409	110.535	80.0146	78.6132	117.698	70.8448	113.266	127.642	97.4873	94.5963	Q3UH68	Q3UH68	R.TSVPESIASAGTGSPSK.I	18	38142.5	Limch1	ENSMUSP00000098723;ENSMUSP00000043163	ENSMUSG00000037736;ENSMUSG00000037736
136416	78.3606	76.6679	75.4114	46.6234	90.4366	83.4464	76.2631	78.5028	76.3981	65.9516	81.2049	60.5969	103.615	71.4519	65.0854	86.8285	69.9855	57.5358	Q3UH68	Q3UH68	R.TSVPESIASAGTGSPSK.I	18	28770.4	Limch1	ENSMUSP00000098723;ENSMUSP00000043163	ENSMUSG00000037736;ENSMUSG00000037736
136417	274.132	233.463	215.816	292.718	259.741	207.402	265.19	243.852	173.504	274.232	246.306	255.831	224.093	198.045	192.966	231.379	167.569	174.289	Q3UH68	Q3UH68	R.TSVPESIASAGTGSPSK.I	18	88396.3	Limch1	ENSMUSP00000098723;ENSMUSP00000043163	ENSMUSG00000037736;ENSMUSG00000037736
136418	869.622	814.756	1075.48	1038.86	1314.16	1248.28	1400.24	1085.39	1241.38	792.949	1146.08	1374.07	1418.54	1488.86	1654.84	1673.39	1693.43	1448.22	Q99KH8	Q99KH8	K.EFVEACLNK.E	17	588359	Stk24	ENSMUSP00000078746	ENSMUSG00000063410
136419	100.807	69.3556	100.004	89.2944	103.637	91.9704	127.659	80.4266	99.9288	135.99	120.967	80.822	78.9005	54.7193	107.431	111.335	71.6158	64.9594	Q99KH8	Q99KH8	K.VLFLIPK.N	18	36177.9	Stk24	ENSMUSP00000078746	ENSMUSG00000063410
136420	105.631	66.1975	130.861	91.7251	61.8046	102.892	63.7099	42.0732	77.498	106.905	68.0465	110.226	99.9399	114.677	58.5052	67.1843	83.8167	72.0617	Q99KH8	Q99KH8	K.VLFLIPK.N	18	32609.4	Stk24	ENSMUSP00000078746	ENSMUSG00000063410
136421	588.71	553.405	635.491	580.55	546.39	578.698	575.632	516.042	430.185	603.171	567.692	505.506	515.884	579.087	562.275	517.478	506.876	454.677	Q99KH8	Q99KH8	K.VLFLIPK.N	18	210107	Stk24	ENSMUSP00000078746	ENSMUSG00000063410
136422	128.313	170.661	179.454	148.523	209.155	184.301	99.3602	153.336	147.701	153.694	174.258	140.684	163.653	167.086	140.662	150.559	175.635	192.241	Q99KH8	Q99KH8	K.VLFLIPK.N	18	61618.6	Stk24	ENSMUSP00000078746	ENSMUSG00000063410
136423	151.389	155.914	161.957	108.942	149.069	127.079	148.224	95.91	179.847	126.357	175.531	163.949	146.682	127.828	128.808	205.75	145.128	114.504	Q9Z2W1	Q9Z2W1	K.AANVLLSEQGDVK.L	18	55917.3	Stk25	ENSMUSP00000027498	ENSMUSG00000026277
136424	513.681	506.325	507.804	515.292	586.238	528.451	433.151	411.035	437.316	394.64	486.076	506.236	411.024	500.911	460.753	410.121	416.942	396.027	Q9Z2W1	Q9Z2W1	K.AANVLLSEQGDVK.L	18	420274	Stk25	ENSMUSP00000027498	ENSMUSG00000026277
136425	437.881	408.744	430.506	387.422	454.534	397.319	405.916	329.298	343.911	376.624	375.403	339.061	310.015	413.902	392.263	372.646	358.121	372.187	Q9Z2W1	Q9Z2W1	K.AANVLLSEQGDVK.L	18	352830	Stk25	ENSMUSP00000027498	ENSMUSG00000026277
136426	21.7781	17.5085	12.778	6.70748	11.4925	7.51762	14.042	14.0148	6.37804	4.05731	14.3399	10.6141	19.9962	5.95334	13.237	14.7419	22.2619	11.8735	Q9Z2W1	Q9Z2W1	K.GEPPNSDLHPM*R.V	18	4907.02	Stk25	ENSMUSP00000027498	ENSMUSG00000026277
136427	688.588	690.556	660.791	774.923	713.292	729.021	767.547	761.416	789.665	877.966	740.126	828.958	797.854	742.757	730.86	841.101	683.838	694.523	Q8BMF4	Q8BMF4	K.DIDSFVPSK.A	18	288743	Dlat	ENSMUSP00000034567	ENSMUSG00000000168
136428	1546.38	1571.76	1596.39	1477.76	1480.01	1529.36	1619.56	1526.05	1587.78	1607.78	1580.62	1420.78	1499.8	1599.75	1484.01	1557	1444.48	1443.87	Q8BMF4	Q8BMF4	K.ILVPEGTR.D	18	590085	Dlat	ENSMUSP00000034567	ENSMUSG00000000168
136429	833.334	818.722	855.944	856.215	857.928	824.673	887.496	751.367	888.406	806.955	814.513	834.271	826.427	845.23	788.314	782.493	793.401	822.965	Q8BMF4	Q8BMF4	K.ILVPEGTR.D	18	896746	Dlat	ENSMUSP00000034567	ENSMUSG00000000168
136430	42.8852	17.6925	10.1873	19.83	18.7231	20.9583	36.9851	36.0077	36.7061	49.2338	34.6924	39.2948	27.6506	22.5267	40.6127	31.7189	20.9802	24.3422	Q8BMF4	Q8BMF4	K.ILVPEGTR.D	18	11364.4	Dlat	ENSMUSP00000034567	ENSMUSG00000000168
136431	106.417	119.885	98.4986	127.434	98.9664	107.951	88.8772	99.8496	95.1945	116.287	130.42	63.4579	117.584	131.317	118.607	84.9887	97.8508	123.879	Q8BMF4	Q8BMF4	K.ILVPEGTR.D	18	41249.2	Dlat	ENSMUSP00000034567	ENSMUSG00000000168
136432	74.2772	54.3189	78.5742	89.2803	50.9967	101.24	84.065	56.5432	97.7446	88.141	76.0319	74.1339	65.1789	97.4066	74.9089	81.5322	79.9198	79.4064	Q8BMF4	Q8BMF4	K.ILVPEGTR.D	18	30040.2	Dlat	ENSMUSP00000034567	ENSMUSG00000000168
136433	785.346	793.209	758.115	820.808	786.4	759.463	784.116	754.287	708.601	809.177	852.899	776.198	734.968	729.324	706.387	817.705	772.702	750.466	Q8BMF4	Q8BMF4	K.ILVPEGTR.D	18	762581	Dlat	ENSMUSP00000034567	ENSMUSG00000000168
136434	241.236	376.644	283.905	308.966	207.082	196.467	216.39	293.023	233.86	252.986	326.486	207.259	139.791	216.747	244.522	198.31	271.582	230.91	Q8BMF4	Q8BMF4	K.ISVNDFIIK.A	18	95189.2	Dlat	ENSMUSP00000034567	ENSMUSG00000000168
136435	581.902	455.619	394.772	437.129	466.813	455.982	428.689	438.507	451.792	520.606	480.985	393.267	484.419	474.507	434.784	424.091	393.033	357.248	Q8BMF4	Q8BMF4	K.ISVNDFIIK.A	18	172793	Dlat	ENSMUSP00000034567	ENSMUSG00000000168
136436	303.978	413.03	403.149	328.709	368.824	368.898	426.435	438.029	428.755	448.526	428.055	411.346	392.864	379.357	373.13	429.41	396.935	388.547	Q8BMF4	Q8BMF4	K.ISVNDFIIK.A	18	152605	Dlat	ENSMUSP00000034567	ENSMUSG00000000168
136437	195.736	202.232	183.717	153.916	134.006	183.61	174.08	179.475	161.593	191.775	200.727	199.71	182.868	183.154	194.554	185.162	178.211	187.261	Q8BMF4	Q8BMF4	K.ISVNDFIIK.A	18	70018.6	Dlat	ENSMUSP00000034567	ENSMUSG00000000168
136438	74.8923	122.93	112.347	104.044	98.802	117.849	142.48	134.774	63.9952	92.8826	98.6397	128.355	111.372	75.0113	99.1525	102.176	129.905	82.6041	Q8BMF4	Q8BMF4	K.ISVNDFIIK.A	18	40494.7	Dlat	ENSMUSP00000034567	ENSMUSG00000000168
136439	356.385	385.77	355.204	316.187	320.448	300.897	309.844	290.24	404.76	325.269	328.142	380.623	382.214	336.35	321.786	378.608	335.317	380.959	Q8BMF4	Q8BMF4	K.ISVNDFIIK.A	18	132877	Dlat	ENSMUSP00000034567	ENSMUSG00000000168
136440	104.741	114.165	81.392	78.1343	67.9853	70.4193	82.3761	101.81	84.8848	103.311	110.935	85.3199	75.0014	114.769	82.6183	93.8804	73.6578	74.3105	Q8BMF4	Q8BMF4	K.ISVNDFIIK.A	18	34235	Dlat	ENSMUSP00000034567	ENSMUSG00000000168
136441	520.849	492.43	502.814	398.284	501.452	362.312	434.672	360.435	356.076	371.997	441.034	421.352	465.25	345.233	416.293	364.297	399.597	326.851	P97300	P97300	K.AAPDITGHK.R	18	160104	Nptn	ENSMUSP00000135199;ENSMUSP00000082793;ENSMUSP00000135541;ENSMUSP00000134977;ENSMUSP00000135250	ENSMUSG00000032336;ENSMUSG00000032336;ENSMUSG00000032336;ENSMUSG00000032336;ENSMUSG00000032336
136442	191.767	181.486	169.481	192.501	163.606	153.983	180.488	167.32	163.07	172.92	179.576	179.845	198.847	128.976	177.997	160.429	171.052	161.552	P97300	P97300	K.AAPDITGHK.R	18	66233	Nptn	ENSMUSP00000135199;ENSMUSP00000082793;ENSMUSP00000135541;ENSMUSP00000134977;ENSMUSP00000135250	ENSMUSG00000032336;ENSMUSG00000032336;ENSMUSG00000032336;ENSMUSG00000032336;ENSMUSG00000032336
136443	158.934	134.826	165.068	191.342	127.274	113.779	155.491	131.668	110.099	130.109	170.907	187.917	159.382	136.721	122.319	128.119	155.249	177.986	P97300	P97300	K.AAPDITGHK.R	18	56865.7	Nptn	ENSMUSP00000135199;ENSMUSP00000082793;ENSMUSP00000135541;ENSMUSP00000134977;ENSMUSP00000135250	ENSMUSG00000032336;ENSMUSG00000032336;ENSMUSG00000032336;ENSMUSG00000032336;ENSMUSG00000032336
136444	276.33	259.465	213.499	206.968	179.762	205.685	231.095	237.139	193.477	217.092	189.834	269.077	198.466	185.26	167.889	142.821	274.392	176.073	P97300	P97300	K.AAPDITGHK.R	18	81876	Nptn	ENSMUSP00000135199;ENSMUSP00000082793;ENSMUSP00000135541;ENSMUSP00000134977;ENSMUSP00000135250	ENSMUSG00000032336;ENSMUSG00000032336;ENSMUSG00000032336;ENSMUSG00000032336;ENSMUSG00000032336
136445	16.8671	4.63071	10.6804	9.21419	0	7.84825	13.3707	14.2442	2.25126	5.00004	5.68408	4.85431	1.72311	7.88649	9.85809	0	3.24395	4.25874	P97300	P97300	K.NASNM*EYR.I	16	2602.66	Nptn	ENSMUSP00000135199;ENSMUSP00000082793;ENSMUSP00000135541;ENSMUSP00000134977;ENSMUSP00000135250	ENSMUSG00000032336;ENSMUSG00000032336;ENSMUSG00000032336;ENSMUSG00000032336;ENSMUSG00000032336
136446	131.262	135.945	135.205	102.989	171.965	185.451	166.678	168.006	138.49	143.452	134.366	141.212	119.996	150.906	143.749	119.654	93.2828	114.258	Q0GA42	Q0GA42	R.EQSDWASDVEVLGPLRPGGVAGSALVQVR.V	18	113589	Cnnm1	ENSMUSP00000131830	ENSMUSG00000025189
136447	9.65277	13.613	25.5557	11.6767	13.9297	7.27066	25.2585	31.9744	21.3928	4.34309	10.9716	28.3093	14.5899	6.36998	25.3264	16.8655	16.7471	8.42425	Q0GA42	Q0GA42	K.LFSLCAWDGR.A	17	6257.32	Cnnm1	ENSMUSP00000131830	ENSMUSG00000025189
136448	255.781	192.218	189.589	170.514	179.157	196.908	169.345	207.579	204.445	207.706	154.327	163.784	141.453	155.915	139.782	183.854	161.228	164.098	Q0GA42	Q0GA42	R.LLDWALR.Q	18	69288.8	Cnnm1	ENSMUSP00000131830	ENSMUSG00000025189
136449	801.27	793.64	839.391	720.893	775.07	679.179	722.954	745.289	778.17	767.969	674.076	649.433	652.509	627.634	613.3	659.329	599.25	593.92	Q0GA42	Q0GA42	R.LLDWALR.Q	18	313929	Cnnm1	ENSMUSP00000131830	ENSMUSG00000025189
136450	110.245	79.2776	103.718	96.3027	127.608	93.0083	78.8631	114.498	112.487	78.2613	77.5183	132.612	94.9845	74.6795	81.2828	78.0003	77.9361	81.025	Q0GA42	Q0GA42	R.LLDWALR.Q	18	36216.6	Cnnm1	ENSMUSP00000131830	ENSMUSG00000025189
136451	23.1972	47.6595	37.454	37.7674	27.9666	44.7438	27.4778	57.2659	42.1867	20.9248	23.6773	27.9377	32.7352	37.8442	42.6058	36.6883	37.4034	27.9377	Q0GA42	Q0GA42	R.LLDWALR.Q	18	13556.8	Cnnm1	ENSMUSP00000131830	ENSMUSG00000025189
136452	505.186	546.931	368.895	417.675	368.586	445.706	275.119	470.587	355.058	540.012	329.785	396.664	257.063	335.48	265.313	236.392	203.143	236.668	Q0GA42	Q0GA42	R.RHDFSLFK.L	18	352709	Cnnm1	ENSMUSP00000131830	ENSMUSG00000025189
136453	37.1594	55.5486	57.596	58.0935	40.1897	69.1101	55.5575	61.3109	29.6468	31.7241	75.9713	56.6907	64.3989	62.1089	48.4439	61.8334	76.0743	44.7097	Q3TWN3	Q3TWN3	R.TSDIIILPHIILNR.R	18	21113.1	Cnnm2	ENSMUSP00000096972;ENSMUSP00000076850	ENSMUSG00000064105;ENSMUSG00000064105
136454	88.2332	107.628	124.457	102.501	92.6729	126.454	113.873	123.875	149.089	115.057	88.846	127.692	124.641	131.924	88.8997	113.839	127.897	110.236	Q3TWN3	Q3TWN3	R.TSDIIILPHIILNR.R	18	44038.7	Cnnm2	ENSMUSP00000096972;ENSMUSP00000076850	ENSMUSG00000064105;ENSMUSG00000064105
136455	87.4351	115.11	125.335	86.9879	64.2578	96.6506	123.761	109.234	92.2434	107.854	110.48	106.418	107.04	95.8039	79.2151	143.174	113.332	81.5431	Q3TWN3	Q3TWN3	R.TSDIIILPHIILNR.R	18	39503	Cnnm2	ENSMUSP00000096972;ENSMUSP00000076850	ENSMUSG00000064105;ENSMUSG00000064105
136456	242.824	234.276	288.986	257.464	228.965	202.782	195.801	215.507	197.179	253.514	246.922	174.337	154.859	211.429	169.709	181.514	185.627	189.714	Q8R3N6	Q8R3N6	R.AAPEDFLGK.G	18	81994.9	Thoc1	ENSMUSP00000025137	ENSMUSG00000024287
136457	436.3	444.207	544.212	419.148	528.185	481.624	445.916	396.855	450.392	485.002	525.906	434.784	453.369	511.319	415.324	471.749	659.351	484.673	Q8R3N6	Q8R3N6	K.ILIGNEELTR.L	18	223775	Thoc1	ENSMUSP00000025137	ENSMUSG00000024287
136458	190.793	175.454	154.012	200.021	169.078	197.364	215.72	178.184	131.526	169.948	174.633	155.742	215.318	156.107	148.842	174.39	181.646	176.408	Q8R3N6	Q8R3N6	R.QIECDSEDM*K.M	18	67764.3	Thoc1	ENSMUSP00000025137	ENSMUSG00000024287
136459	555.515	528.738	538.287	541.684	478.613	541.706	530.373	448.176	509.397	483.955	471.057	532.964	472.899	542.213	443.01	493.595	453.608	493.119	Q8R3N6	Q8R3N6	R.QIECDSEDM*K.M	18	193867	Thoc1	ENSMUSP00000025137	ENSMUSG00000024287
136460	63.5404	44.803	70.9272	47.6095	48.3824	53.9487	53.5436	66.4003	81.9314	82.8943	28.4323	52.118	55.6738	43.8046	50.5907	26.6468	58.7961	54.2415	Q8R3N6	Q8R3N6	R.QIECDSEDMK.M	18	21072.8	Thoc1	ENSMUSP00000025137	ENSMUSG00000024287
136461	601.584	486.674	634.421	612.162	605.782	564.58	593.569	430.315	697.318	566.261	587.097	522.96	516.129	530.903	502.839	537.132	527.752	465.782	Q9CRB2	Q9CRB2	K.PHEEYQETYDK.C	18	213649	Nhp2	ENSMUSP00000120014	ENSMUSG00000001056
136462	646.572	586.386	601.006	634.129	617.651	605.686	553.031	481.687	649.705	681.951	644.396	562.289	614.778	580.717	579.102	532.06	562.962	554.345	Q9CRB2	Q9CRB2	K.PHEEYQETYDK.C	18	228832	Nhp2	ENSMUSP00000120014	ENSMUSG00000001056
136463	73.8606	61.5512	81.2166	81.7755	72.6129	113.99	127.362	55.7805	70.9654	85.1598	79.9874	86.0385	70.0039	60.641	86.6929	96.7888	79.9853	57.3263	Q9CRB2	Q9CRB2	K.PHEEYQETYDK.C	18	30549	Nhp2	ENSMUSP00000120014	ENSMUSG00000001056
136464	56.4825	54.3896	47.3631	49.6373	47.6247	29.799	35.1014	33.3819	33.8111	56.6109	33.4166	34.8183	29.334	44.6465	31.8887	43.1995	36.2379	36.1646	Q9DB70	Q9DB70	K.AAPEINNIIEEATDFIK.Q	18	15706.2	Fundc1	ENSMUSP00000026016	ENSMUSG00000025040
136465	244.416	216.609	304.445	268.793	185.505	292.421	249.477	229.397	228.398	264.807	265.814	276.513	243.565	252.663	260.414	279.413	254.193	214.355	Q9D8S3	Q9D8S3	R.RKPEYEPIGSTDEAQK.K	18	240219	Arfgap3	ENSMUSP00000154712	ENSMUSG00000054277
136466	974.352	903.816	950.602	887.24	839.606	851.985	1056.12	982.892	864.779	924.047	909.763	809.114	830.038	944.949	918.823	881.664	952.461	903.011	Q6A058	Q6A058	R.LQVYMNK.V	18	452705	Armcx2	ENSMUSP00000112507;ENSMUSP00000108818;ENSMUSP00000049147;ENSMUSP00000127305	ENSMUSG00000033436;ENSMUSG00000033436;ENSMUSG00000033436;ENSMUSG00000033436
136467	658.328	541.12	563.641	506.543	548.648	565.288	538.764	537.003	401.238	596.699	593.772	456.025	494.127	516.564	499.903	491.05	486.198	502.308	O35066	O35066	R.AAPGELPK.T	18	203247	Kif3c	ENSMUSP00000151286;ENSMUSP00000020999	ENSMUSG00000020668;ENSMUSG00000020668
136468	11.5443	10.0886	9.95012	16.3169	4.72414	0	20.2538	3.43438	0	10.2281	5.33351	3.59709	2.10663	12.95	0	0	Inf	3.4748	O35066	O35066	K.AGPNAAGGPATQPTAGGGSGSGSASGSASSGER.P	13	2439.74	Kif3c	ENSMUSP00000151286;ENSMUSP00000020999	ENSMUSG00000020668;ENSMUSG00000020668
136469	456.58	377.297	405.997	457.493	464.43	406.236	403.606	497.865	355.179	409.338	401.91	410.245	458.502	436.073	453.156	361.417	470.2	417.66	O35066	O35066	R.KEEAAGHEQILTMDVK.L	18	268010	Kif3c	ENSMUSP00000151286;ENSMUSP00000020999	ENSMUSG00000020668;ENSMUSG00000020668
136470	181.749	172.275	132.282	164.134	127.819	116.824	139.605	146.973	169.538	167.334	125.033	120.244	133.619	126.414	90.7436	151.611	115.323	134.49	O35066	O35066	R.LDSFLER.P	18	53844.4	Kif3c	ENSMUSP00000151286;ENSMUSP00000020999	ENSMUSG00000020668;ENSMUSG00000020668
136471	87.0437	83.8101	83.3102	65.9746	48.5277	82.9997	70.7297	41.4989	71.3415	68.3476	70.3243	35.59	48.263	69.5886	72.3978	51.2284	54.4273	58.6708	O35066	O35066	R.LDSFLER.P	18	24912	Kif3c	ENSMUSP00000151286;ENSMUSP00000020999	ENSMUSG00000020668;ENSMUSG00000020668
136472	60.5607	42.0258	55.9125	30.3983	37.9824	57.043	44.0202	36.4317	59.1586	58.4431	48.4948	57.4894	53.4585	33.5502	33.9025	41.9732	46.3472	59.6128	O35066	O35066	R.LDSFLER.P	18	18336.2	Kif3c	ENSMUSP00000151286;ENSMUSP00000020999	ENSMUSG00000020668;ENSMUSG00000020668
136473	40.6515	46.9178	47.2259	38.3117	19.3494	22.2858	19.0804	42.0503	42.2303	41.6569	28.1893	31.6068	39.5018	24.9195	34.2768	23.766	22.5225	24.3145	O35066	O35066	R.LDSFLER.P	18	12602	Kif3c	ENSMUSP00000151286;ENSMUSP00000020999	ENSMUSG00000020668;ENSMUSG00000020668
136474	14.0421	9.98082	26.0106	10.4702	16.5266	12.1558	9.43034	15.0596	18.7977	15.3	11.9572	16.5817	14.9173	13.82	4.94658	11.3775	5.69103	21.9776	F8VQH0	F8VQH0	R.TASSSSVVPYLPR.L	18	5329.69	Abl2	NA	NA
136475	61.8081	49.9135	75.0596	51.4623	36.9639	30.8043	55.767	37.7593	54.9169	40.9724	20.3149	62.8337	36.6752	39.0079	52.5069	45.0208	53.1822	42.3416	F8VQH0	F8VQH0	R.TASSSSVVPYLPR.L	18	18133.1	Abl2	NA	NA
136476	69.0169	101.531	85.082	95.4165	112.807	83.5721	130.948	174.017	203.388	79.8518	77.2465	95.1985	99.2247	74.7001	65.6761	92.4929	85.0365	73.6661	F8VQH0	F8VQH0	R.TASSSSVVPYLPR.L	18	38497.1	Abl2	NA	NA
136477	27.6043	26.8244	10.8022	68.6942	35.3707	33.3057	39.377	52.2053	40.1295	47.4795	18.6819	23.5455	23.2318	13.6207	35.8516	30.3793	27.1247	18.3733	F8VQH0	F8VQH0	R.TASSSSVVPYLPR.L	18	12254.1	Abl2	NA	NA
136478	181.511	186.464	183.069	173.359	202.35	177.575	236.794	233.498	213.032	269.294	215.518	190.511	203.673	287.691	243.491	205.867	209.744	234.76	Q9ET01	Q9ET01	R.EGWQVEEADDWLR.H	18	82354.2	Pygl	ENSMUSP00000071231	ENSMUSG00000021069
136479	456.267	394.409	363.237	405.987	435.924	504.819	311.669	453.76	418.235	485.387	467.269	364.961	337.301	397.629	403.749	302.937	376.727	361.463	Q8CI94	Q8CI94	R.TCFETFPDK.V	18	155040	Pygb	ENSMUSP00000035743	ENSMUSG00000033059
136480	700.975	600.822	564.953	612.686	551.975	550.456	562.666	719.283	668.49	659.965	689.691	622.493	665.484	612.196	767.859	574.487	698.463	647.793	Q8CI94	Q8CI94	R.TCFETFPDK.V	18	245580	Pygb	ENSMUSP00000035743	ENSMUSG00000033059
136481	202.923	490.513	238.221	298.167	181.66	197.497	184.893	335.16	225.01	256.151	242.395	206.714	170.36	177.099	343.172	223.651	294.138	311.64	Q9WUB3	Q9WUB3	R.GLAGVENVSELK.K	18	173042	Pygm	ENSMUSP00000047564	ENSMUSG00000032648
136482	668.522	688.155	676.05	879.971	681.193	652.93	654.135	833.603	845.729	919.088	870.028	863	869.523	740.132	935.653	783.12	869.458	888.615	Q9WUB3	Q9WUB3	R.GYNAQEYYDR.I	18	306435	Pygm	ENSMUSP00000047564	ENSMUSG00000032648
136483	437.614	437.495	374.959	542.206	476.099	512.306	410.813	510.505	545.684	574.242	562.548	591.646	505.09	547.195	558.788	533.948	544.275	608.401	Q9WUB3	Q9WUB3	K.LLSYVDDEAFIR.D	18	198466	Pygm	ENSMUSP00000047564	ENSMUSG00000032648
136484	66.7733	121.553	76.9019	89.9857	95.8671	52.8424	61.9646	76.7019	100.878	126.319	106.537	91.7573	105.958	61.5647	121.083	71.6876	62.2145	109.036	Q9WUB3	Q9WUB3	K.LLSYVDDEAFIR.D	18	34246.8	Pygm	ENSMUSP00000047564	ENSMUSG00000032648
136485	602.467	735.964	528.84	749.219	550.124	679.212	663.942	810.308	708.372	941.297	737.912	750.775	684.147	755.055	729.609	779.758	628.248	792.436	Q9WUB3	Q9WUB3	R.MSLVEEGAVK.R	18	274631	Pygm	ENSMUSP00000047564	ENSMUSG00000032648
136486	505.172	596.281	529.299	568.901	406.006	593.214	497.418	610.879	516.897	689.75	581.407	573.405	582.746	439.217	699.078	558.986	627.902	475.18	Q9WUB3	Q9WUB3	R.TNFDAFPDK.V	18	215200	Pygm	ENSMUSP00000047564	ENSMUSG00000032648
136487	1046.49	1122.32	1154.18	1381.45	1042.91	1126.65	991.904	1390.57	1311.53	1493.33	1366.97	1340.69	1322.98	1095.82	1547.14	1313.77	1403.74	1272.91	Q9WUB3	Q9WUB3	R.TNFDAFPDK.V	18	486339	Pygm	ENSMUSP00000047564	ENSMUSG00000032648
136488	1531.6	1555.36	1408.91	1833.73	1545.63	1618.92	1385.62	1859.96	1901.61	2042.12	1826.22	1794.18	1882.38	1563.96	2057.14	1970.8	1815.37	1999.81	Q9WUB3	Q9WUB3	K.VFADYEEYIK.C	18	686268	Pygm	ENSMUSP00000047564	ENSMUSG00000032648
136489	644.086	640.76	634.353	706.442	564.157	601.157	564.776	799.865	687.39	882.713	683.188	785.868	728.708	562.465	748.923	670.187	713.046	844.063	Q9WUB3	Q9WUB3	K.VFADYEEYIK.C	18	365834	Pygm	ENSMUSP00000047564	ENSMUSG00000032648
136490	335.166	358.931	410.843	469.518	362.246	403.179	368.607	472.332	327.386	587.541	499.537	446.15	339.007	348.56	488.806	511.943	419.781	537.357	Q9WUB3	Q9WUB3	K.VFADYEEYIK.C	18	344428	Pygm	ENSMUSP00000047564	ENSMUSG00000032648
136491	325.126	439.493	369.13	522.718	341.995	403.173	360.827	530.261	372.49	545.658	494.939	534.533	477.768	418.169	545.625	486.139	397.175	569.297	Q9WUB3	Q9WUB3	K.VFADYEEYIK.C	18	193410	Pygm	ENSMUSP00000047564	ENSMUSG00000032648
136492	162.821	176.008	152.261	176.863	151.217	149.6	118.486	194.889	171.439	173.215	170.173	192.882	129.85	171.932	202.868	193.788	198.332	191.822	Q9WUB3	Q9WUB3	K.VFADYEEYIK.C	18	65881	Pygm	ENSMUSP00000047564	ENSMUSG00000032648
136493	3.73048	4.22967	15.231	0	0	0	17.2947	25.6906	14.6867	13.8176	14.2464	10.1154	6.86691	6.2324	5.48817	4.28158	10.4818	0	Q9WUB3	Q9WUB3	K.VFADYEEYIK.C	14	3261.33	Pygm	ENSMUSP00000047564	ENSMUSG00000032648
136494	332.565	422.744	344.519	425.627	298.841	374.238	291.702	490.172	398.956	491.666	432.657	472.32	388.665	385.052	479.091	462.539	386.701	564.788	Q9WUB3	Q9WUB3	K.VFADYEEYIK.C	18	174104	Pygm	ENSMUSP00000047564	ENSMUSG00000032648
136495	265.949	268.603	186.971	255.359	196.801	222.716	203.044	214.662	198.664	293.68	253.634	233.101	245.022	315.163	248.789	273.663	240.101	247.416	Q9WUB3	Q9WUB3	K.VFADYEEYIK.C	18	93378.6	Pygm	ENSMUSP00000047564	ENSMUSG00000032648
136496	176.223	209.058	188.04	220.352	172.94	205.455	179.476	184.127	202.868	269.9	230.528	160.179	205.202	171.484	199.829	224.289	197.166	218.229	Q9WUB3	Q9WUB3	K.VFADYEEYIK.C	18	79174.8	Pygm	ENSMUSP00000047564	ENSMUSG00000032648
136497	38.046	47.169	58.3851	39.2861	25.0967	51.736	42.5137	45.8294	43.8993	45.7666	51.2509	39.9992	41.1894	38.1932	44.6531	45.7959	48.2807	46.7949	Q9WUB3	Q9WUB3	K.VIPAADLSEQISTAGTEASGTGNM*K.F	18	16996.5	Pygm	ENSMUSP00000047564	ENSMUSG00000032648
136498	144.796	191.577	224.085	179.204	164.427	183.593	182.907	177.62	175.071	216.986	231.119	235.547	229.075	214.13	193.371	241.338	235.087	230.456	Q9WUB3	Q9WUB3	K.VIPAADLSEQISTAGTEASGTGNMK.F	18	78120.9	Pygm	ENSMUSP00000047564	ENSMUSG00000032648
136499	20.2274	58.3511	54.0237	64.9655	56.9026	41.8514	37.4908	68.8232	29.5776	56.8182	63.7318	53.1035	47.3642	78.7269	65.5702	82.0161	42.5276	59.1448	Q9WUB3	Q9WUB3	K.VIPAADLSEQISTAGTEASGTGNMK.F	18	20998.7	Pygm	ENSMUSP00000047564	ENSMUSG00000032648
136500	149.549	165.866	165.044	216.839	223.644	205.765	282.796	197.721	298.664	173.576	262.336	276.921	282.123	280.862	278.101	317.509	341.861	310.053	Q922H2	Q922H2	R.ATVELHEDKK.E	18	94788.7	Pdk3	ENSMUSP00000036604	ENSMUSG00000035232
136501	315.501	363.502	375.578	358.42	354.612	356.161	334.572	296.11	320.145	353.012	307.001	314.183	300.732	312.992	314.007	302.356	310.532	295.926	Q922H2	Q922H2	K.HIGSIDPTCNVADVVK.D	18	266381	Pdk3	ENSMUSP00000036604	ENSMUSG00000035232
136502	288.984	354.739	262.512	331.926	353.545	257.515	301.236	439.903	373.615	316.024	310.359	298.652	292.607	279.969	290.718	284.901	293.278	271.691	Q922H2	Q922H2	R.HNDVVPTMAQGVIEYK.E	18	134635	Pdk3	ENSMUSP00000036604	ENSMUSG00000035232
136503	267.752	213.702	213.955	276.45	248.325	282.152	269.393	269.822	302.688	265.689	245.268	240.811	257.869	262.602	223.242	199.338	215.771	223.989	Q922H2	Q922H2	K.TLVTLGK.E	18	95620.7	Pdk3	ENSMUSP00000036604	ENSMUSG00000035232
136504	590.685	608.421	486.998	442.02	460.695	585.742	406.952	524.974	455.753	469.201	456.589	421.424	484.071	534.078	458.456	420.611	433.047	481.837	Q8BFP9	Q8BFP9	K.HIGSINPNCDVVEVIK.D	18	313207	Pdk1	ENSMUSP00000006669	ENSMUSG00000006494
136505	213.083	200.117	202.544	258.167	175.91	339.26	300.617	341.515	357.024	225.531	288.242	261.228	171.406	281.369	286.599	274.249	289.039	257.3	Q8BFP9	Q8BFP9	R.HNDVIPTM*AQGVTEYK.E	18	101120	Pdk1	ENSMUSP00000006669	ENSMUSG00000006494
136506	344.205	306.695	313.35	418.909	268.639	339.245	317.009	384.048	439.974	362.665	311.262	354.996	342.81	352.227	386.879	356.281	369.63	377.956	Q8BFP9	Q8BFP9	R.HNDVIPTMAQGVTEYK.E	18	135880	Pdk1	ENSMUSP00000006669	ENSMUSG00000006494
136507	142.624	165.361	164.841	97.0238	184.65	215.654	198.061	167.086	209.601	171.252	130.859	145.063	164.693	152.635	165.881	149.144	174.425	181.871	Q7TN98	Q7TN98	R.AVELAMIMDR.L	18	63789.7	Cpeb4	ENSMUSP00000020543	ENSMUSG00000020300
136508	519.499	556.716	650.875	541.025	570.378	591.134	542.363	552.686	570.257	441.902	503.52	557.701	625.115	517.387	595.439	621.162	601.774	625.364	Q7TN98	Q7TN98	R.AVELAMIMDR.L	18	313219	Cpeb4	ENSMUSP00000020543	ENSMUSG00000020300
136509	12.6151	4.80932	3.54775	10.9685	17.0846	13.7637	9.83227	17.5086	8.15955	9.00684	1.14176	9.0936	13.0529	14.76	13.2986	14.1522	3.6054	7.48612	Q7TN98	Q7TN98	R.AVELAMIMDR.L	18	3935.31	Cpeb4	ENSMUSP00000020543	ENSMUSG00000020300
136510	6.29413	0	12.1916	11.7729	16.8462	4.2549	3.69052	6.44767	11.0227	3.91991	3.01142	17.0503	13.8009	18.4245	5.46207	15.1749	10.7576	2.54584	Q7TN98	Q7TN98	R.AVELAMIMDR.L	17	3481.21	Cpeb4	ENSMUSP00000020543	ENSMUSG00000020300
136511	180.89	188.365	218.075	204.54	188.166	240.721	301.446	234.587	240.076	161.748	240.751	278.311	231.463	276.893	305.352	284.765	281.779	213.371	Q7TN98	Q7TN98	R.AVELAMIMDR.L	18	91445.4	Cpeb4	ENSMUSP00000020543	ENSMUSG00000020300
136512	138.145	123.506	126.303	94.5847	133.755	139.136	140.871	127.034	159.291	162.234	137.857	110.964	144.578	170.157	127.316	152.55	169.761	146.726	Q7TN98	Q7TN98	R.AVELAMIMDR.L	18	53603.9	Cpeb4	ENSMUSP00000020543	ENSMUSG00000020300
136513	89.679	112.17	91.3648	100.615	105.018	89.4859	115.344	129.8	91.6479	92.7138	121.413	107.028	95.2826	79.6943	88.285	122.638	122.239	86.7215	Q7TN98	Q7TN98	R.AVELAMIMDR.L	18	39401.7	Cpeb4	ENSMUSP00000020543	ENSMUSG00000020300
136514	48.6146	73.3403	62.4935	40.0936	59.7473	62.2821	74.9775	74.7149	85.1543	47.534	66.861	57.7997	68.079	66.061	64.3501	116.138	52.6971	70.584	Q7TN98	Q7TN98	R.AVELAMIMDR.L	18	25499.4	Cpeb4	ENSMUSP00000020543	ENSMUSG00000020300
136515	86.5698	70.0557	68.7103	68.5395	62.0764	45.5944	34.9938	72.0571	63.8863	58.9893	68.7352	78.6511	87.3629	45.3528	74.6628	81.9205	53.0331	102.722	Q7TN98	Q7TN98	R.AVELAMIMDR.L	18	26192.6	Cpeb4	ENSMUSP00000020543	ENSMUSG00000020300
136516	57.2112	71.6933	51.891	77.8021	78.9134	89.7673	92.4103	40.9703	63.0393	54.7686	56.2972	65.8741	55.9003	45.4706	62.8522	96.9543	75.2193	89.0677	Q7TN98	Q7TN98	R.AVELAMIMDR.L	18	26250	Cpeb4	ENSMUSP00000020543	ENSMUSG00000020300
136517	91.2497	70.8792	84.5033	71.301	46.599	59.6383	83.598	100.665	96.6013	62.6451	91.5351	107.316	85.9586	75.0373	101.219	113.131	108.089	121.42	Q7TN98	Q7TN98	R.AVELAMIMDR.L	18	33628.8	Cpeb4	ENSMUSP00000020543	ENSMUSG00000020300
136518	121.239	132.358	80.5457	132.636	69.8368	93.8727	141.667	108.609	117.267	79.1342	87.3236	83.5385	118.672	114.068	93.533	112.081	81.5215	111.169	Q7TN98	Q7TN98	R.LYGGVCYAGIDTDPELK.Y	18	40213.5	Cpeb4	ENSMUSP00000020543	ENSMUSG00000020300
136519	676.128	670.293	733.619	759.783	605.809	716.655	743.345	706.69	350.835	685.298	714.335	651.579	622.51	692.014	648.861	648.849	650.057	689.926	Q9JJ43	Q9JJ43	R.QM*FGQFGK.I	18	343196	Rbfox1	ENSMUSP00000049970;ENSMUSP00000111507;ENSMUSP00000155364	ENSMUSG00000008658;ENSMUSG00000008658;ENSMUSG00000008658
136520	166.434	140.246	156.639	155.954	138.035	162.889	133.558	167.236	110.599	134.547	175.831	150.774	159.404	186.415	157.145	154.63	147.621	140.853	Q9JJ43	Q9JJ43	R.QM*FGQFGK.I	18	58612.5	Rbfox1	ENSMUSP00000049970;ENSMUSP00000111507;ENSMUSP00000155364	ENSMUSG00000008658;ENSMUSG00000008658;ENSMUSG00000008658
136521	60.5758	78.3775	62.5471	70.5716	75.0424	77.7997	41.6127	69.8196	37.3517	65.5295	51.604	67.2422	57.5692	44.0593	71.446	39.8855	72.1596	84.6139	Q9JJ43	Q9JJ43	R.QM*FGQFGK.I	18	24135.9	Rbfox1	ENSMUSP00000049970;ENSMUSP00000111507;ENSMUSP00000155364	ENSMUSG00000008658;ENSMUSG00000008658;ENSMUSG00000008658
136522	811.598	996.749	1062.28	826.43	864.643	899.583	1065.52	811.671	488.101	1020.36	901.493	805.851	856.703	804.824	877.293	882.568	850.566	824.314	Q9JJ43	Q9JJ43	R.QMFGQFGK.I	18	335067	Rbfox1	ENSMUSP00000049970;ENSMUSP00000111507;ENSMUSP00000155364	ENSMUSG00000008658;ENSMUSG00000008658;ENSMUSG00000008658
136523	764.502	709.131	774.689	792.892	645.31	772.96	758.63	746.393	452.333	757.326	795.783	734.218	570.253	772.064	628.573	717.009	734.743	800.76	Q9JJ43	Q9JJ43	R.QMFGQFGK.I	18	401509	Rbfox1	ENSMUSP00000049970;ENSMUSP00000111507;ENSMUSP00000155364	ENSMUSG00000008658;ENSMUSG00000008658;ENSMUSG00000008658
136524	267.151	277.004	394.784	248.992	231.299	383.635	321.519	305.158	110.142	286.139	297.071	274.512	258.724	271.87	285.639	265.688	269.074	240.56	Q9JJ43	Q9JJ43	R.QMFGQFGK.I	18	106810	Rbfox1	ENSMUSP00000049970;ENSMUSP00000111507;ENSMUSP00000155364	ENSMUSG00000008658;ENSMUSG00000008658;ENSMUSG00000008658
136525	1376.25	1429.62	1316.27	1251.86	1283.41	1374.12	1241.14	1090.37	1304.85	1291.86	1342.83	1155.88	1343.84	1332	1390.93	1351.19	1254.43	1209.65	Q9JJ43	Q9JJ43	R.QMFGQFGK.I	18	989516	Rbfox1	ENSMUSP00000049970;ENSMUSP00000111507;ENSMUSP00000155364	ENSMUSG00000008658;ENSMUSG00000008658;ENSMUSG00000008658
136526	1083.29	960.199	982.028	1056.71	1036.27	1001.11	902.05	988.396	1106.78	998.151	1101.21	1027.08	869.704	983.925	1005.42	858.929	1019.86	884.923	Q9JJ43	Q9JJ43	R.QMFGQFGK.I	18	1.22331e+06	Rbfox1	ENSMUSP00000049970;ENSMUSP00000111507;ENSMUSP00000155364	ENSMUSG00000008658;ENSMUSG00000008658;ENSMUSG00000008658
136527	97.388	136.632	89.3892	105.449	120.407	148.111	171.364	99.0005	106.064	99.2006	138.676	96.1698	75.7913	133.623	80.0769	118.169	138.49	112.325	Q9JJ43	Q9JJ43	R.QMFGQFGK.I	18	44238.6	Rbfox1	ENSMUSP00000049970;ENSMUSP00000111507;ENSMUSP00000155364	ENSMUSG00000008658;ENSMUSG00000008658;ENSMUSG00000008658
136528	520.945	467.434	516.957	429.229	465.496	439.353	439.304	434.558	515.08	440.933	454.594	411.442	521.571	455.596	523.51	439.47	398.993	544.598	A2AN08	A2AN08	K.DPLAALR.V	18	180174	Ubr4	ENSMUSP00000125800;ENSMUSP00000095433	ENSMUSG00000066036;ENSMUSG00000066036
136529	168.554	164.4	118.53	160.846	176.217	144.933	137.722	154.053	163.899	112.752	120.889	125.47	174.082	147.992	144.929	129.238	77.4462	71.8366	A2AN08	A2AN08	K.DPLAALR.V	18	53368.9	Ubr4	ENSMUSP00000125800;ENSMUSP00000095433	ENSMUSG00000066036;ENSMUSG00000066036
136530	674.348	743.528	741.743	607.135	672.998	628.828	662.488	676.79	674.078	650.696	694.453	706.829	699.064	631.567	670.196	627.539	663.223	653.386	A2AN08	A2AN08	K.DPLAALR.V	18	673007	Ubr4	ENSMUSP00000125800;ENSMUSP00000095433	ENSMUSG00000066036;ENSMUSG00000066036
136531	685.36	740.923	762.242	742.725	673.836	660.469	691.609	697.261	683.577	626.172	716.47	714.159	635.974	619.629	657.395	593.838	627.708	716.017	A2AN08	A2AN08	K.DPLAALR.V	18	368770	Ubr4	ENSMUSP00000125800;ENSMUSP00000095433	ENSMUSG00000066036;ENSMUSG00000066036
136532	131.568	102.376	103.648	111.141	98.469	112.481	114.192	107.662	98.0138	110.934	146.611	69.4539	98.2724	124.542	117.237	75.48	99.6335	137.163	A2AN08	A2AN08	K.DPLAALR.V	18	41938.2	Ubr4	ENSMUSP00000125800;ENSMUSP00000095433	ENSMUSG00000066036;ENSMUSG00000066036
136533	283.125	371.538	324.728	346.536	351.588	325.58	307.545	297.803	300.361	314.244	304.529	323.63	312.629	296.843	299.007	274.853	276.545	380.676	A2AN08	A2AN08	K.DVPVEALTTVK.P	18	121662	Ubr4	ENSMUSP00000125800;ENSMUSP00000095433	ENSMUSG00000066036;ENSMUSG00000066036
136534	107.266	75.8893	76.1609	108.768	97.8305	100.257	88.0283	104.717	59.6892	77.9888	105.587	116.866	87.9974	99.5513	83.6305	102.944	77.9646	95.3478	A2AN08	A2AN08	K.DVPVEALTTVK.P	18	35664	Ubr4	ENSMUSP00000125800;ENSMUSP00000095433	ENSMUSG00000066036;ENSMUSG00000066036
136535	392.834	386.097	311.401	310.421	375.961	341.024	407.779	438.805	369.822	329.95	342.754	366.195	296.099	391.326	380.324	333.442	316.805	347.711	A2AN08	A2AN08	K.EDYLAVCGLK.D	18	137794	Ubr4	ENSMUSP00000125800;ENSMUSP00000095433	ENSMUSG00000066036;ENSMUSG00000066036
136536	1736.49	1808.24	2058.8	1800.07	2174.72	1798.85	2151.6	1881.56	2210.3	1673.51	1881.5	1972.45	2287.88	1934.03	2208.94	2041.12	2138.85	2104.69	A2AN08	A2AN08	R.EHPDVNKK.I	14	767507	Ubr4	ENSMUSP00000125800;ENSMUSP00000095433	ENSMUSG00000066036;ENSMUSG00000066036
136537	2323.17	2230.26	2314.99	2224.4	2522.07	2315.93	2258.19	2083.84	2165.15	2146.16	2067.12	2144.52	2377.68	1995.05	2201.19	2059.98	2146.44	2268.01	A2AN08	A2AN08	R.EPTYQLNIHDIK.L	6	852694	Ubr4	ENSMUSP00000125800;ENSMUSP00000095433	ENSMUSG00000066036;ENSMUSG00000066036
136538	715.992	821.79	735.558	690.188	691.271	748.406	685.686	711.761	720.651	651.237	613.239	658.048	665.941	570.099	602.216	573.307	645.24	698.317	A2AN08	A2AN08	R.EPTYQLNIHDIK.L	18	334282	Ubr4	ENSMUSP00000125800;ENSMUSP00000095433	ENSMUSG00000066036;ENSMUSG00000066036
136539	146.611	172.631	185.348	202.788	140.743	190.37	161.452	138.897	145.58	198.506	170.17	181.011	191.723	129.579	183.553	166.281	191.837	182.611	A2AN08	A2AN08	R.EPTYQLNIHDIK.L	18	65907.6	Ubr4	ENSMUSP00000125800;ENSMUSP00000095433	ENSMUSG00000066036;ENSMUSG00000066036
136540	756.547	802.253	833.967	675.281	776.999	707.199	674.725	675.08	736.918	742.346	736.418	705.096	824.425	570.579	648.355	588.842	571.943	625.107	A2AN08	A2AN08	R.LDSEACEVLFSK.P	18	427144	Ubr4	ENSMUSP00000125800;ENSMUSP00000095433	ENSMUSG00000066036;ENSMUSG00000066036
136541	102.18	81.7233	130.952	114.396	118.177	109.043	101.567	109.437	108.9	121.768	100.291	113.34	93.2082	98.6029	97.8557	108.342	118.506	62.3705	A2AN08	A2AN08	R.LLLIWQHK.A	18	40477.7	Ubr4	ENSMUSP00000125800;ENSMUSP00000095433	ENSMUSG00000066036;ENSMUSG00000066036
136542	16.4828	34.5595	11.5527	25.9491	39.7025	25.2897	13.1278	35.6955	33.515	32.2408	28.3248	37.1945	36.3669	56.448	32.8237	40.1971	25.4159	20.5278	A2AN08	A2AN08	R.LLLIWQHK.A	18	11676.9	Ubr4	ENSMUSP00000125800;ENSMUSP00000095433	ENSMUSG00000066036;ENSMUSG00000066036
136543	275.999	271.662	310.963	275.009	288.694	361.587	413.579	305.756	241.996	340.24	320.535	310.312	356.949	342.859	286.125	347.008	350.744	318.791	A2AN08	A2AN08	K.SLLEYWK.S	18	122436	Ubr4	ENSMUSP00000125800;ENSMUSP00000095433	ENSMUSG00000066036;ENSMUSG00000066036
136544	826.2	810.328	865.749	807.23	827.033	868.341	808.488	881.112	908.258	742.967	739.949	835.266	713.807	852.377	885.799	842.872	846.885	888.541	A2AN08	A2AN08	K.SLLEYWK.S	18	766816	Ubr4	ENSMUSP00000125800;ENSMUSP00000095433	ENSMUSG00000066036;ENSMUSG00000066036
136545	622.646	784.574	755.964	745.744	773.282	787.724	785.267	719.56	713.521	720.706	685.324	828.307	737.05	882.218	894.942	897.513	820.791	967.503	A2AN08	A2AN08	K.SLLEYWK.S	18	433845	Ubr4	ENSMUSP00000125800;ENSMUSP00000095433	ENSMUSG00000066036;ENSMUSG00000066036
136546	142.336	147.697	185.116	125.285	170.552	113.206	196.144	155.533	157.06	160.462	144.928	130.924	109.635	133.62	128.614	143.247	111.386	138.621	A2AN08	A2AN08	R.TTMILLCEDGSLR.I	18	55543.6	Ubr4	ENSMUSP00000125800;ENSMUSP00000095433	ENSMUSG00000066036;ENSMUSG00000066036
136547	59.8934	21.423	34.0035	48.3056	62.9289	36.0927	17.3041	48.6487	63.3942	37.2857	49.897	55.3436	48.0479	43.3754	58.6243	59.4771	51.8122	44.1692	A2AN08	A2AN08	K.TYMNQLAMNSPEMSECDILHTLR.W	18	17977.2	Ubr4	ENSMUSP00000125800;ENSMUSP00000095433	ENSMUSG00000066036;ENSMUSG00000066036
136548	470.379	513.112	509.284	496.104	539.358	552.847	523.922	519.042	628.84	517.745	513.773	486.211	572.122	499.964	530.007	460.364	591.747	512.028	A2AN08	A2AN08	K.VFLDCFCK.I	18	201955	Ubr4	ENSMUSP00000125800;ENSMUSP00000095433	ENSMUSG00000066036;ENSMUSG00000066036
136549	14.3614	19.4588	22.2533	23.3226	24.8753	18.0155	14.8838	17.5306	22.9983	15.4968	19.2382	40.1018	28.2249	30.5667	21.1288	17.1583	9.22191	19.6201	A2AN08	A2AN08	K.VFLDCFCK.I	18	8099.25	Ubr4	ENSMUSP00000125800;ENSMUSP00000095433	ENSMUSG00000066036;ENSMUSG00000066036
136550	152.706	190.13	166.35	175.488	144.032	159.497	158.239	152.464	191.447	174.944	146.849	164.147	151.678	160.069	159.225	144.323	144.682	151.185	A2AN08	A2AN08	K.VFLDCFCK.I	18	61793.6	Ubr4	ENSMUSP00000125800;ENSMUSP00000095433	ENSMUSG00000066036;ENSMUSG00000066036
136551	98.2752	141.554	87.5737	73.566	80.0991	65.3648	61.4341	84.3889	71.9292	103.971	93.7379	80.287	78.8063	90.1843	98.1096	124.763	77.7649	103.487	A2AN08	A2AN08	K.VFLDCFCK.I	18	34582.3	Ubr4	ENSMUSP00000125800;ENSMUSP00000095433	ENSMUSG00000066036;ENSMUSG00000066036
136552	457.648	485.848	496.394	401.983	496.351	407.125	461.082	419.341	384.189	459.594	406.787	358.641	311.691	334.818	347.389	373.989	341.07	377.952	P48453	P48453	R.HLTEYFTFK.Q	18	156694	Ppp3cb	ENSMUSP00000125722	ENSMUSG00000021816
136553	1068.31	932.35	987.833	913.284	750.348	732.178	827.461	853.621	781.337	879.78	796.738	801.708	607.895	729.615	698.854	687.827	704.784	632.095	P48453	P48453	R.HLTEYFTFK.Q	18	380392	Ppp3cb	ENSMUSP00000125722	ENSMUSG00000021816
136554	86.4756	103.404	113.099	129.893	141.402	122.745	162.076	119.022	126.001	153.775	118.175	110.896	169.304	124.031	149.929	145.587	129.394	75.9349	P48453	P48453	R.HLTEYFTFK.Q	18	48837.6	Ppp3cb	ENSMUSP00000125722	ENSMUSG00000021816
136555	174.918	171.025	154.788	168.855	147.886	145.956	163.602	115.495	158.941	155.911	182.681	166.655	132.996	153.837	132.861	168.036	110.054	137.076	P48453	P48453	R.HLTEYFTFK.Q	18	58671.7	Ppp3cb	ENSMUSP00000125722	ENSMUSG00000021816
136556	521.484	541.199	526.708	480.296	447.951	463.326	425.937	518.865	592.255	478.729	591.715	406.569	512.838	490.654	466.781	504.822	483.235	489.336	P48453	P48453	R.ICSFEEAK.G	18	191457	Ppp3cb	ENSMUSP00000125722	ENSMUSG00000021816
136557	716.264	777.761	721.994	595.444	569.947	627.869	483.538	519.173	579.79	673.929	625.754	541.637	546.822	493.726	469.866	495.751	532.705	453.923	P48453	P48453	R.ICSFEEAK.G	18	223122	Ppp3cb	ENSMUSP00000125722	ENSMUSG00000021816
136558	730.855	682.113	709.012	646.253	570.071	568.895	648.875	609.341	633.043	596.403	654.744	609.994	579.238	636.461	621.939	594.798	530.934	623.73	P48453	P48453	R.VDEEIALR.I	18	240688	Ppp3cb	ENSMUSP00000125722	ENSMUSG00000021816
136559	12.1581	0	12.3473	9.27529	20.0774	2.64151	11.3464	15.8601	11.9962	11.5995	6.15978	15.7458	16.3096	13.8884	3.03028	5.92954	6.38634	20.6646	P63328	P63328	K.ALASETNGTDSNGSNSSNIQ.-	17	4183.72	Ppp3ca	ENSMUSP00000071040;ENSMUSP00000053101	ENSMUSG00000028161;ENSMUSG00000028161
136560	2917.16	3186.81	3121.15	2884.6	3288.71	3121.78	3153.7	2695.82	2827.88	3108.08	3170.17	2785.82	3135	3046.5	2896.02	2671.11	2622.67	2514.06	P63328	P63328	K.ITSFEEAK.G	2	1.21613e+07	Ppp3ca	ENSMUSP00000071040;ENSMUSP00000053101	ENSMUSG00000028161;ENSMUSG00000028161
136561	733.8	809.645	659.89	711.974	751.574	736.24	672.862	662.666	676.321	718.489	832.198	754.804	693.661	763.483	609.678	700.098	598.134	643.379	P63328	P63328	K.ITSFEEAK.G	18	6.08539e+06	Ppp3ca	ENSMUSP00000071040;ENSMUSP00000053101	ENSMUSG00000028161;ENSMUSG00000028161
136562	700.796	867.416	698.6	760.514	805.457	780.957	676.392	693.102	670.604	776.425	779.293	721.487	664.026	726.608	703.672	739.475	549.196	642.813	P63328	P63328	K.ITSFEEAK.G	18	1.69212e+07	Ppp3ca	ENSMUSP00000071040;ENSMUSP00000053101	ENSMUSG00000028161;ENSMUSG00000028161
136563	32.9254	27.541	23.1431	31.9549	35.0869	8.02407	22.1623	17.6805	36.7764	26.783	23.9062	25.377	37.1497	36.7438	7.18468	24.2655	23.0688	14.7649	P63328	P63328	K.ITSFEEAK.G	18	9727.44	Ppp3ca	ENSMUSP00000071040;ENSMUSP00000053101	ENSMUSG00000028161;ENSMUSG00000028161
136564	406.839	424.921	485.671	494.402	477.202	468.972	342.472	380.209	401.759	549.673	390.979	314.463	339.597	357.189	370.813	341.221	407.503	323.398	P63328	P63328	K.ITSFEEAK.G	18	155739	Ppp3ca	ENSMUSP00000071040;ENSMUSP00000053101	ENSMUSG00000028161;ENSMUSG00000028161
136565	147.508	179.575	189.036	180.887	159.788	179.574	122.468	192.08	172.619	169.727	164.885	173.356	158.184	155.024	162.422	194.155	167.299	143.38	P63328	P63328	K.ITSFEEAK.G	18	64458.2	Ppp3ca	ENSMUSP00000071040;ENSMUSP00000053101	ENSMUSG00000028161;ENSMUSG00000028161
136566	174.855	175.746	120.969	130.865	157.301	165.147	108.016	158.537	156.312	153.894	131.308	154.821	113.378	163.426	137.989	127.093	115.939	175.549	P63328	P63328	K.ITSFEEAK.G	18	56116.8	Ppp3ca	ENSMUSP00000071040;ENSMUSP00000053101	ENSMUSG00000028161;ENSMUSG00000028161
136567	41.7984	42.935	42.2917	39.3449	50.9968	41.0061	38.2868	32.5728	35.6794	24.8523	48.418	27.8382	44.4482	16.7152	39.715	40.3109	49.3165	21.6588	P58462	P58462	K.GAVWTVDEVEFQK.R	18	14513.7	Foxp1	ENSMUSP00000073953;ENSMUSP00000108955;ENSMUSP00000108948	ENSMUSG00000030067;ENSMUSG00000030067;ENSMUSG00000030067
136568	78.6844	69.2779	93.0293	101.257	88.71	64.4168	88.9893	77.7917	69.3455	47.2957	97.7998	85.4903	91.801	59.7036	77.1653	67.7107	76.9387	83.3633	P58462	P58462	K.GAVWTVDEVEFQK.R	18	30362.7	Foxp1	ENSMUSP00000073953;ENSMUSP00000108955;ENSMUSP00000108948	ENSMUSG00000030067;ENSMUSG00000030067;ENSMUSG00000030067
136569	89.1224	91.048	100.976	100.446	89.735	104.803	67.1111	68.598	86.9728	97.507	104.511	103.506	60.4673	74.3974	104.135	102.901	98.1856	105.045	P58462	P58462	K.GAVWTVDEVEFQK.R	18	35313.9	Foxp1	ENSMUSP00000073953;ENSMUSP00000108955;ENSMUSP00000108948	ENSMUSG00000030067;ENSMUSG00000030067;ENSMUSG00000030067
136570	17.8105	42.4753	31.1193	21.1773	9.80483	29.9638	19.258	36.862	16.7359	43.4956	40.6369	20.5361	24.661	22.2558	34.8322	33.3629	13.303	34.8949	P58462	P58462	K.GAVWTVDEVEFQK.R	18	10558.7	Foxp1	ENSMUSP00000073953;ENSMUSP00000108955;ENSMUSP00000108948	ENSMUSG00000030067;ENSMUSG00000030067;ENSMUSG00000030067
136571	135.304	102.853	133.972	91.7244	117.953	95.8707	67.2318	80.1271	109.052	99.079	97.3641	79.7011	91.8398	86.8857	76.8481	54.4071	134.826	77.9728	P58462	P58462	K.GAVWTVDEVEFQK.R	18	37087.7	Foxp1	ENSMUSP00000073953;ENSMUSP00000108955;ENSMUSP00000108948	ENSMUSG00000030067;ENSMUSG00000030067;ENSMUSG00000030067
136572	636.772	642.616	647.596	658.756	628.744	626.817	605.747	587.726	660.884	588.419	598.852	567.348	572.294	542.96	592.422	555.416	512.414	629.822	Q921G8	Q921G8	R.QGLLSLQK.L	18	232411	Tubgcp2	ENSMUSP00000026547	ENSMUSG00000025474
136573	188.808	211.039	156.946	196.933	178.482	168.344	298.796	243.814	210.943	162.516	159.273	203.492	209.218	236.812	197.67	228.016	211.271	211.324	Q8VCC9	Q8VCC9	K.MSPADGSM*CK.A	18	78651.2	Spon1	ENSMUSP00000041157	ENSMUSG00000038156
136574	425.198	412.46	512.766	517.617	541.016	482.058	553.506	430.939	495.739	449.27	475.027	671.713	552.675	538.084	478.846	588.008	541.452	593.928	Q8VCC9	Q8VCC9	K.MSPADGSMCK.A	18	198177	Spon1	ENSMUSP00000041157	ENSMUSG00000038156
136575	298.46	300.468	270.398	173.815	174.329	244.747	310.195	405	176.226	332.373	293.852	372.197	322.77	372.179	332.22	383.505	341.41	324.8	Q9JLV1	Q9JLV1	K.DPQTESQQLEAK.A	18	116183	Bag3	ENSMUSP00000033136	ENSMUSG00000030847
136576	152.699	181.931	298.267	214.512	154.19	267.739	421.202	270.69	159.663	237.608	334.129	441.7	437.4	476.405	634.98	646.049	565.261	558.545	Q9JLV1	Q9JLV1	R.EADSKPVSQK.S	18	138098	Bag3	ENSMUSP00000033136	ENSMUSG00000030847
136577	8.7	52.9368	33.8518	19.3429	30.6941	47.4633	35.8082	50.0207	29.2514	17.8543	32.7737	27.9404	41.7934	24.8506	31.1079	21.9308	23.8791	27.5642	Q9EPJ9	Q9EPJ9	K.SPSSDSWTCADASTGR.R	18	11936.5	Arfgap1	ENSMUSP00000029092;ENSMUSP00000104488;ENSMUSP00000104487	ENSMUSG00000027575;ENSMUSG00000027575;ENSMUSG00000027575
136578	572.336	631.157	626.577	602.93	642.163	652.574	619.075	735.537	559.554	622.54	544.389	528.568	496.978	684.09	626.536	679.696	635.467	640.221	Q9EPJ9	Q9EPJ9	R.SSDSWDVWGSGSASNNK.N	18	237556	Arfgap1	ENSMUSP00000029092;ENSMUSP00000104488;ENSMUSP00000104487	ENSMUSG00000027575;ENSMUSG00000027575;ENSMUSG00000027575
136579	320.557	432.025	311.675	399.26	296.997	318.997	326.436	324.04	412.034	395.081	359.079	347.094	357.951	322.479	303.948	385.998	297.126	311.11	Q9EPJ9	Q9EPJ9	R.SSDSWDVWGSGSASNNK.N	18	244962	Arfgap1	ENSMUSP00000029092;ENSMUSP00000104488;ENSMUSP00000104487	ENSMUSG00000027575;ENSMUSG00000027575;ENSMUSG00000027575
136580	597.25	565.475	636.151	581.002	633.136	571.219	563.27	512.232	538.781	498.107	594.592	592.476	518.202	507.093	520.179	447.191	548.536	500.272	Q9EPJ9	Q9EPJ9	R.SSDSWDVWGSGSASNNK.N	18	212491	Arfgap1	ENSMUSP00000029092;ENSMUSP00000104488;ENSMUSP00000104487	ENSMUSG00000027575;ENSMUSG00000027575;ENSMUSG00000027575
136581	430.138	429.708	310.109	409.749	476.206	360.724	591.363	513.977	643.622	554.375	640.371	585.098	656.25	629.654	641.34	718.729	655.414	650.647	E9PW06	E9PW06	K.GPEPDTIIGYSGEDYPR.A	18	283703	Nfasc	NA	NA
136582	241.678	193.708	167.617	212.411	188.543	187.739	225.209	178.881	216.227	273.596	214.309	214.459	258.155	260.102	261.349	226.178	185.025	158.304	E9PW06	E9PW06	K.GPEPDTIIGYSGEDYPR.A	18	82681.4	Nfasc	NA	NA
136583	75.7741	78.3713	63.7102	68.1142	57.0896	74.2733	89.3219	88.168	111.82	70.2707	84.4438	125.453	90.0707	106.906	120.786	85.5154	104.466	109.359	E9PW06	E9PW06	K.GPEPDTIIGYSGEDYPR.A	18	34338.6	Nfasc	NA	NA
136584	68.3938	93.5106	59.3584	111.761	75.7111	53.2467	77.513	62.4614	57.8276	76.0643	81.4723	95.8723	45.5326	60.0445	84.2866	117.13	83.3717	97.1571	E9PW06	E9PW06	K.GPEPDTIIGYSGEDYPR.A	18	29976.3	Nfasc	NA	NA
136585	37.4549	21.587	48.3787	39.4728	25.1392	38.2988	28.3659	51.8109	16.8367	37.0561	58.0741	47.8431	30.2673	34.4853	32.7261	43.564	40.496	22.9194	Q810U3	Q810U3	K.DHIVDPR.D	18	14018.3	Nfasc	ENSMUSP00000092148	ENSMUSG00000026442
136586	1019.63	1074.35	916.621	994.301	898.334	1054.52	1058.79	1213.17	1133.25	1119.22	1028.99	1050.9	1111.19	1199.43	1105.94	1140.12	1202.75	1269.06	Q810U3	Q810U3	R.DLELTDLAER.S	18	419755	Nfasc	ENSMUSP00000092148	ENSMUSG00000026442
136587	166.16	161.239	189.87	166.126	194.089	180.851	220.198	191.826	212.123	241.611	230.396	184.754	225.641	224.781	238.4	276.354	239.928	187.73	Q810U3	Q810U3	R.DLELTDLAER.S	18	79869.2	Nfasc	ENSMUSP00000092148	ENSMUSG00000026442
136588	941.315	1065.31	1042.92	971.007	988.892	901.346	1223.06	1136.22	1203.06	1156.28	1203.1	1249.44	1309.42	1245.45	1195.84	1155.56	1209.86	1275.64	Q810U3	Q810U3	R.DLELTDLAER.S	18	1.06744e+06	Nfasc	ENSMUSP00000092148	ENSMUSG00000026442
136589	433.428	368.779	536.755	510.698	386.56	394.707	445.317	547.83	486.232	465.414	450.554	435.073	464.166	420.952	456.683	461.898	490.82	472.382	Q810U3	Q810U3	R.DLELTDLAER.S	18	175739	Nfasc	ENSMUSP00000092148	ENSMUSG00000026442
136590	154.922	242.6	207.248	123.911	245.032	228.611	204.688	210.378	210.261	230.465	231.322	232.155	276.899	199.309	159.015	205.857	220.721	203.145	Q810U3	Q810U3	R.DLELTDLAER.S	18	81067	Nfasc	ENSMUSP00000092148	ENSMUSG00000026442
136591	649.677	938.708	568.347	873.878	827.21	1065.3	997.99	1203.19	1143.95	930.834	679.015	634.27	618.224	566.38	579.382	558.233	635.355	558.938	Q810U3	Q810U3	R.DLELTDLAER.S	18	432951	Nfasc	ENSMUSP00000092148	ENSMUSG00000026442
136592	657.016	690.654	600.614	657.412	666.854	680.901	766.413	794.631	756.9	768.953	714.489	708.536	647.312	729.455	678.567	727.804	751.642	731.681	Q810U3	Q810U3	R.DLELTDLAER.S	18	569911	Nfasc	ENSMUSP00000092148	ENSMUSG00000026442
136593	685.503	734.311	685.243	751.612	723.865	651.252	775.409	854.583	940.032	804.654	790.664	755.719	735.479	803.196	821.903	689.704	825.342	824.176	Q810U3	Q810U3	R.DLELTDLAER.S	18	416237	Nfasc	ENSMUSP00000092148	ENSMUSG00000026442
136594	1125.68	1135.65	1052.1	1049.34	912.451	983.753	1166.34	1184.79	1015.22	1197.03	1001.7	1004.2	1152.61	964.577	1117.8	1138.48	1090.66	1186.85	Q810U3	Q810U3	R.FHFTHTIQQK.N	18	1.1337e+06	Nfasc	ENSMUSP00000092148	ENSMUSG00000026442
136595	287.502	271.388	248.106	180.052	208.444	212.57	313.337	212.881	218.973	306.338	298.612	242.42	314.651	251.801	303.187	247.71	284.042	288.948	Q810U3	Q810U3	K.GNPAPSFHWTR.N	18	100390	Nfasc	ENSMUSP00000092148	ENSMUSG00000026442
136596	118.156	93.3189	157.616	128.419	102.315	93.2411	119.92	104.625	114.152	119.882	95.2802	96.5288	104.814	101.693	130.752	117.976	84.5712	92.4957	Q810U3	Q810U3	K.GNPAPSFHWTR.N	18	42282.6	Nfasc	ENSMUSP00000092148	ENSMUSG00000026442
136597	140.141	138.377	89.556	119.002	122.986	122.082	168.292	138.419	98.6287	160.356	94.9102	153.515	102.784	143.194	138.48	80.1926	90.6991	91.3549	Q810U3	Q810U3	K.GNPAPSFHWTR.N	18	46931.1	Nfasc	ENSMUSP00000092148	ENSMUSG00000026442
136598	154.15	167.988	171.004	165.289	151.804	137.208	184.352	126.116	163.16	148.785	156.805	150.492	159.4	130.433	135.719	135.334	119.503	149.481	Q9ESJ4	Q9ESJ4	R.ILTEEEASPQCQM*DR.M	18	57955.4	Nckipsd	ENSMUSP00000035218	ENSMUSG00000032598
136599	41.8116	45.7141	32.5448	46.7469	46.197	42.7446	21.6311	39.9869	51.7269	52.0761	39.7625	25.3226	39.1749	43.8452	20.6094	45.9284	26.3638	52.4854	Q9ESJ4	Q9ESJ4	R.ILTEEEASPQCQM*DR.M	18	15294.5	Nckipsd	ENSMUSP00000035218	ENSMUSG00000032598
136600	220.78	277.556	301.727	286.088	281.241	219.868	203.596	243.769	208.154	285.666	237.867	241.499	180.727	268.306	252.911	200.986	221.521	204.989	Q9ESJ4	Q9ESJ4	R.ILTEEEASPQCQMDR.M	18	92820.3	Nckipsd	ENSMUSP00000035218	ENSMUSG00000032598
136601	164.881	183.486	193.554	162.138	150.871	188.156	136.943	132.971	205.577	183.541	154.334	167.751	124.76	155.321	148.549	108.947	127.48	144.478	Q9ESJ4	Q9ESJ4	R.ILTEEEASPQCQMDR.M	18	60644.1	Nckipsd	ENSMUSP00000035218	ENSMUSG00000032598
136602	40.4003	50.9355	26.7003	15.1291	28.3608	21.05	29.376	31.3288	55.5044	22.4051	18.049	23.7547	27.8758	31.1035	23.6499	65.1138	31.6047	26.7997	Q9ESJ4	Q9ESJ4	R.ILTEEEASPQCQMDR.M	18	12180	Nckipsd	ENSMUSP00000035218	ENSMUSG00000032598
136603	88.893	95.0535	84.6815	89.4722	106.081	76.6229	79.8013	103.414	117.758	101.506	79.2286	97.4539	100.141	88.5951	112.96	103.763	115.917	142.026	Q9ESJ4	Q9ESJ4	R.MEYLSLMHAVVR.S	18	38180.6	Nckipsd	ENSMUSP00000035218	ENSMUSG00000032598
136604	506.712	519.437	442.521	519.71	483.754	422.159	519.566	485.723	443.401	462.73	462.267	443.485	518.651	483.663	420.071	425.595	501.964	452.783	A2AQ25	A2AQ25	R.ASLPVVR.S	18	182210	Skt	ENSMUSP00000041431;ENSMUSP00000110261;ENSMUSP00000066170;ENSMUSP00000110254;ENSMUSP00000110253;ENSMUSP00000110255	ENSMUSG00000036617;ENSMUSG00000036617;ENSMUSG00000036617;ENSMUSG00000036617;ENSMUSG00000036617;ENSMUSG00000036617
136605	3576.3	4168.5	4223.04	3618.55	3849.42	3880.62	4123.25	4160.25	4171.77	3711.88	3726.43	3236.05	3802.54	3486.97	3447.54	3453.84	3927.2	3495.12	A2AQ25	A2AQ25	K.ATAAEVLK.H	1	1.45652e+06	Skt	ENSMUSP00000041431;ENSMUSP00000110261;ENSMUSP00000066170;ENSMUSP00000110254;ENSMUSP00000110253;ENSMUSP00000110255	ENSMUSG00000036617;ENSMUSG00000036617;ENSMUSG00000036617;ENSMUSG00000036617;ENSMUSG00000036617;ENSMUSG00000036617
136606	152.874	163.933	146.461	177.375	149.739	191.613	145.32	187.378	107.814	168.26	156.443	163.525	111.877	140.626	168.03	143.184	150.566	165.349	A2AQ25	A2AQ25	K.ATAAEVLK.H	18	59715.9	Skt	ENSMUSP00000041431;ENSMUSP00000110261;ENSMUSP00000066170;ENSMUSP00000110254;ENSMUSP00000110253;ENSMUSP00000110255	ENSMUSG00000036617;ENSMUSG00000036617;ENSMUSG00000036617;ENSMUSG00000036617;ENSMUSG00000036617;ENSMUSG00000036617
136607	73.9379	53.009	73.0603	78.4908	65.1931	55.0916	52.0368	61.4011	67.6974	61.7278	51.8122	89.1245	74.6579	65.5984	64.1987	53.9684	77.4022	57.3322	A2AQ25	A2AQ25	K.ATAAEVLK.H	18	25161.7	Skt	ENSMUSP00000041431;ENSMUSP00000110261;ENSMUSP00000066170;ENSMUSP00000110254;ENSMUSP00000110253;ENSMUSP00000110255	ENSMUSG00000036617;ENSMUSG00000036617;ENSMUSG00000036617;ENSMUSG00000036617;ENSMUSG00000036617;ENSMUSG00000036617
136608	746.399	783.365	692.891	704.901	705.914	792.492	731.437	896.588	789.237	796.953	680.327	651.994	608.325	708.765	652.452	657.943	565.681	674.507	A2AQ25	A2AQ25	K.LELSEDSPNSEQELDK.I	18	279027	Skt	ENSMUSP00000041431;ENSMUSP00000110261;ENSMUSP00000066170;ENSMUSP00000110254;ENSMUSP00000110253;ENSMUSP00000110255	ENSMUSG00000036617;ENSMUSG00000036617;ENSMUSG00000036617;ENSMUSG00000036617;ENSMUSG00000036617;ENSMUSG00000036617
136609	505.4	528.199	544.995	523.472	636.435	536.742	500.641	493.447	479.381	553.706	455.672	434.105	500.155	592.454	436.078	557.522	497.187	469.141	Q3UHC7	Q3UHC7	K.AIEEYLK.L	18	197844	Dab2ip	ENSMUSP00000108616;ENSMUSP00000108607;ENSMUSP00000108610;ENSMUSP00000088532	ENSMUSG00000026883;ENSMUSG00000026883;ENSMUSG00000026883;ENSMUSG00000026883
136610	134.448	189.686	140.133	97.1668	130.35	111.959	102.194	128.787	100.597	126.798	128.295	86.1122	84.0835	97.3593	112.66	117.579	139.053	82.355	Q3UHC7	Q3UHC7	K.AIEEYLK.L	18	45147.3	Dab2ip	ENSMUSP00000108616;ENSMUSP00000108607;ENSMUSP00000108610;ENSMUSP00000088532	ENSMUSG00000026883;ENSMUSG00000026883;ENSMUSG00000026883;ENSMUSG00000026883
136611	168.97	181.756	173.611	171.466	277.374	206.523	166.299	136.672	146.151	195.779	118.914	190.188	153.312	149.23	162.817	181.623	197.595	142.82	Q3UHC7	Q3UHC7	K.AIEEYLK.L	18	66793.8	Dab2ip	ENSMUSP00000108616;ENSMUSP00000108607;ENSMUSP00000108610;ENSMUSP00000088532	ENSMUSG00000026883;ENSMUSG00000026883;ENSMUSG00000026883;ENSMUSG00000026883
136612	72.6039	113.524	109.036	64.8492	148.895	71.4345	72.5737	82.6899	41.7332	103.183	96.7706	102.054	73.7885	77.0806	70.717	94.3654	71.7256	79.1397	Q3UHC7	Q3UHC7	K.AIEEYLK.L	18	33089	Dab2ip	ENSMUSP00000108616;ENSMUSP00000108607;ENSMUSP00000108610;ENSMUSP00000088532	ENSMUSG00000026883;ENSMUSG00000026883;ENSMUSG00000026883;ENSMUSG00000026883
136613	456.195	400.652	407.252	422.635	477.05	384.92	344.501	320.994	408.354	396.166	368.731	397.612	415.635	414.255	370.514	450.191	403.21	381.705	Q3UHC7	Q3UHC7	K.AIEEYLK.L	18	191777	Dab2ip	ENSMUSP00000108616;ENSMUSP00000108607;ENSMUSP00000108610;ENSMUSP00000088532	ENSMUSG00000026883;ENSMUSG00000026883;ENSMUSG00000026883;ENSMUSG00000026883
136614	73.2214	66.6747	43.0045	79.1006	65.1184	90.7604	84.7012	95.7962	95.3508	45.9013	62.6252	53.7871	46.2083	49.5848	39.8939	40.1935	63.3657	71.5872	F6SEU4	F6SEU4	K.AGYVGLVTVPVATLAGR.H	18	24942.1	Syngap1	ENSMUSP00000141686	ENSMUSG00000067629
136615	83.5923	76.3796	110.702	91.3631	121.579	97.7897	97.8432	100.692	70.3595	77.1626	74.5725	91.6991	107.848	80.9663	69.0125	98.7582	93.2228	118.797	F6SEU4	F6SEU4	K.AGYVGLVTVPVATLAGR.H	18	224205	Syngap1	ENSMUSP00000141686	ENSMUSG00000067629
136616	424.032	427.418	448.35	438.316	473.412	377.938	501.732	461.145	504.591	373.704	429.157	448.772	311.019	418.719	375.483	407.051	438.258	493.969	F6SEU4	F6SEU4	K.AGYVGLVTVPVATLAGR.H	18	934988	Syngap1	ENSMUSP00000141686	ENSMUSG00000067629
136617	168.9	193.763	236.076	210.488	207.473	211.877	188.204	207.681	178.828	187.1	172.28	214.528	200.937	192.027	170.494	218.696	249.138	182.005	F6SEU4	F6SEU4	K.AGYVGLVTVPVATLAGR.H	18	76839.2	Syngap1	ENSMUSP00000141686	ENSMUSG00000067629
136618	92.463	112.836	117.468	114.582	113.503	111.957	89.0247	109.054	82.8298	109.654	89.3116	93.1549	87.4568	77.866	83.5678	75.3206	62.073	73.6218	F6SEU4	F6SEU4	K.AGYVGLVTVPVATLAGR.H	18	196108	Syngap1	ENSMUSP00000141686	ENSMUSG00000067629
136619	61.4053	77.6075	70.4384	73.8038	49.2449	66.6521	78.2773	76.1342	35.6278	55.272	77.4987	60.3315	42.1257	62.419	65.0986	38.5376	45.3195	87.9668	F6SEU4	F6SEU4	K.AGYVGLVTVPVATLAGR.H	18	24049.3	Syngap1	ENSMUSP00000141686	ENSMUSG00000067629
136620	33.7134	41.1801	39.432	28.8762	32.2104	21.9494	18.6471	18.7645	14.1325	31.4118	36.8886	23.8573	11.7579	32.5719	23.8838	6.67676	36.2238	40.9356	F6SEU4	F6SEU4	K.AGYVGLVTVPVATLAGR.H	18	10553	Syngap1	ENSMUSP00000141686	ENSMUSG00000067629
136621	28.5435	33.5947	9.58666	30.4307	39.0242	31.461	25.1389	33.7537	52.7967	30.6002	28.9964	39.5222	38.8051	37.6809	33.9541	21.7483	21.0136	18.7498	F6SEU4	F6SEU4	K.AGYVGLVTVPVATLAGR.H	18	11886	Syngap1	ENSMUSP00000141686	ENSMUSG00000067629
136622	50.8262	57.1653	46.3459	35.1406	29.3421	26.0271	40.502	24.0461	18.8452	38.5806	39.3597	27.2784	13.3789	19.6479	24.1719	34.999	31.7546	39.842	F6SEU4	F6SEU4	K.AGYVGLVTVPVATLAGR.H	18	12781.7	Syngap1	ENSMUSP00000141686	ENSMUSG00000067629
136623	243.689	251.292	177.228	199.353	182.02	164.485	130.368	147.209	141.523	125.572	129.593	145.551	179.771	120.397	103.572	113.113	87.0693	111.383	F6SEU4	F6SEU4	R.ELKEVFASWR.L	18	58920.2	Syngap1	ENSMUSP00000141686	ENSMUSG00000067629
136624	1694.14	1733.9	1863.41	1556.2	1831.44	1704.37	1699.82	1473.25	1599.94	1564.32	1468.49	1249.85	1335.5	1279.56	1175	1236.89	1365.05	1198.17	F6SEU4	F6SEU4	R.LLSQEEQTSK.I	18	578678	Syngap1	ENSMUSP00000141686	ENSMUSG00000067629
136625	1282.76	1243.06	1229.78	1143.88	1316.65	1201.4	1189.48	1104.69	1208.72	1139.83	1074.85	893.304	1034.7	1049.42	938.19	864.776	942.597	1032.33	F6SEU4	F6SEU4	R.LLSQEEQTSK.I	18	2.03249e+06	Syngap1	ENSMUSP00000141686	ENSMUSG00000067629
136626	339.121	319.703	308.67	389.157	327.032	343.678	371.087	290.198	297.862	376.701	328.704	266.406	284.588	284.785	233.567	285.144	249.913	340.579	F6SEU4	F6SEU4	R.LLSQEEQTSK.I	18	150988	Syngap1	ENSMUSP00000141686	ENSMUSG00000067629
136627	501.67	544.754	453.78	485.96	470.935	498.498	511.692	507.783	518.329	453.493	487.915	480.617	395.014	329.021	436.851	427.995	463.374	461.445	F6SEU4	F6SEU4	R.LLSQEEQTSK.I	18	845195	Syngap1	ENSMUSP00000141686	ENSMUSG00000067629
136628	510.018	457.948	473.7	427.567	502.25	419.833	447.21	410.266	400.67	407.828	480.65	382.479	343.425	340.409	345.735	331.362	365.91	394.396	F6SEU4	F6SEU4	R.LLSQEEQTSK.I	18	613016	Syngap1	ENSMUSP00000141686	ENSMUSG00000067629
136629	83.5908	79.1988	105.208	86.7424	81.6291	83.2612	99.74	54.6084	67.3215	96.1777	71.3815	66.3942	62.1738	79.253	70.0219	41.6025	54.1729	88.8696	F6SEU4	F6SEU4	R.LLSQEEQTSK.I	18	29347.8	Syngap1	ENSMUSP00000141686	ENSMUSG00000067629
136630	15.2109	60.3308	38.8864	49.3982	42.024	35.4934	16.6759	34.7032	42.1225	36.5152	37.0078	26.7439	29.1478	20.5102	18.7424	29.6016	31.1123	37.5995	F6SEU4	F6SEU4	R.LLSQEEQTSK.I	18	12884.7	Syngap1	ENSMUSP00000141686	ENSMUSG00000067629
136631	272.368	263.79	212.553	266.374	335.366	218.389	273.385	236.156	219.453	208.933	278.628	193.439	186.532	211.749	206.54	216.342	216.359	213.053	F6SEU4	F6SEU4	R.LLSQEEQTSK.I	18	90548.7	Syngap1	ENSMUSP00000141686	ENSMUSG00000067629
136632	312.84	357.219	377.842	376.738	400.527	378.815	428.948	403.013	336.169	309.908	371.352	375.345	388.199	353.11	373.823	423.362	319.418	329.225	F6SEU4	F6SEU4	R.LLSQEEQTSK.I	18	141641	Syngap1	ENSMUSP00000141686	ENSMUSG00000067629
136633	69.2811	49.3662	53.2928	23.63	34.0916	41.0051	50.235	41.8603	35.749	23.6096	43.6209	40.6848	21.2353	12.1129	26.6653	31.5243	41.7169	36.9436	F6SEU4	F6SEU4	R.LSQM*GVTTDGVPAQQLR.I	18	14480.3	Syngap1	ENSMUSP00000141686	ENSMUSG00000067629
136634	87.7869	103.29	144.18	120.839	111.435	89.0386	143.831	86.8086	123.223	114.616	135.034	122.763	82.9329	84.6245	76.1085	108.578	99.3628	76.528	F6SEU4	F6SEU4	R.LSQM*GVTTDGVPAQQLR.I	18	40896.4	Syngap1	ENSMUSP00000141686	ENSMUSG00000067629
136635	51.1211	78.0455	96.3676	73.3304	71.7347	61.9287	72.8581	90.1242	64.7049	63.721	73.6732	70.5251	84.3705	76.039	63.8143	57.5033	51.3717	64.3585	F6SEU4	F6SEU4	R.LSQM*GVTTDGVPAQQLR.I	18	27084.6	Syngap1	ENSMUSP00000141686	ENSMUSG00000067629
136636	216.591	249.071	360.701	287.439	256.26	277.016	314.922	284.929	249.287	221.022	273.513	269.551	257.885	245.467	268.494	240.253	298.015	225.466	F6SEU4	F6SEU4	R.LSQMGVTTDGVPAQQLR.I	18	254000	Syngap1	ENSMUSP00000141686	ENSMUSG00000067629
136637	213.436	280.278	296.203	273.738	267.546	278.327	239.343	211.221	243.148	215.745	295.74	254.476	241.258	295.261	229.58	229.07	271.918	253.072	F6SEU4	F6SEU4	R.LSQMGVTTDGVPAQQLR.I	18	132687	Syngap1	ENSMUSP00000141686	ENSMUSG00000067629
136638	118.767	55.3041	96.1687	128.278	101.619	95.6692	132.463	92.3355	97.3484	97.3467	77.8129	110.071	109.772	100.002	65.3087	81.4179	90.4768	90.6345	F6SEU4	F6SEU4	R.LSQMGVTTDGVPAQQLR.I	18	89196.4	Syngap1	ENSMUSP00000141686	ENSMUSG00000067629
136639	65.4517	61.7961	57.2853	61.9136	44.4096	49.9195	57.129	55.8701	32.8979	58.7504	59.3938	50.7717	47.8462	24.2099	26.6788	33.5342	56.9422	56.3105	F6SEU4	F6SEU4	R.LSQMGVTTDGVPAQQLR.I	18	19284.4	Syngap1	ENSMUSP00000141686	ENSMUSG00000067629
136640	236.633	184.337	196.941	240.07	179.506	172.791	205.27	183.224	204.247	194.152	167.097	200.196	208.588	204.037	169.264	267.965	253.353	237.019	F6SEU4	F6SEU4	R.M*CCELALCK.V	18	79314.8	Syngap1	ENSMUSP00000141686	ENSMUSG00000067629
136641	1100.94	1164.65	945.666	1155.65	1120.68	1071.46	1045.18	1178.53	1123.72	1110.78	1111.11	1064.17	1190.49	1104.65	1079.88	1070.45	1083.5	1230.09	F6SEU4	F6SEU4	R.SASGDTVFWGEHFEFNNLPAVR.A	18	426979	Syngap1	ENSMUSP00000141686	ENSMUSG00000067629
136642	184.075	179.178	203.707	170.268	199.618	186.703	174.128	193.191	189.916	201.327	227.89	159.788	156.588	223.479	146.917	166.846	184.884	214.581	F6SEU4	F6SEU4	R.SASGDTVFWGEHFEFNNLPAVR.A	18	71600.4	Syngap1	ENSMUSP00000141686	ENSMUSG00000067629
136643	204.882	162.096	206.824	217.099	210.497	200.453	135.65	148.264	201.066	154.612	190.397	204.668	149.688	152.969	228.584	187.816	211.173	187.694	F6SEU4	F6SEU4	R.SASGDTVFWGEHFEFNNLPAVR.A	18	532973	Syngap1	ENSMUSP00000141686	ENSMUSG00000067629
136644	220.302	199.703	270.878	282.114	340.781	257.515	229.064	299.882	298.986	237.222	243.597	279.314	262.148	236.6	268.158	240.595	265.639	286.774	F6SEU4	F6SEU4	R.SASGDTVFWGEHFEFNNLPAVR.A	18	99681.1	Syngap1	ENSMUSP00000141686	ENSMUSG00000067629
136645	109.006	121.704	66.569	85.4558	69.7583	73.6438	87.5991	66.2268	83.3798	107.856	61.3088	71.7246	68.7786	86.2712	74.6643	68.4341	86.7101	100.924	F6SEU4	F6SEU4	K.SEDLSSGVPKPPAASILHSHSYSDEFGPSGTDFTR.R	18	69315.6	Syngap1	ENSMUSP00000141686	ENSMUSG00000067629
136646	326.679	398.929	367.513	368.505	344.376	320.944	341.565	295.904	427.423	286.269	321.967	314.304	342.614	377.7	376.857	372.705	421.012	383.31	F6SEU4	F6SEU4	R.YQTM*SILPM*ELYK.E	18	136720	Syngap1	ENSMUSP00000141686	ENSMUSG00000067629
136647	390.072	361.865	547.942	479.785	545.192	543.571	698.661	511.432	474.236	342.161	527.293	533.147	585.182	667.803	669.822	669.515	664.879	692.755	F6SEU4	F6SEU4	R.YQTM*SILPMELYK.E	18	252200	Syngap1	ENSMUSP00000141686	ENSMUSG00000067629
136648	130.067	128.961	142.436	171.154	132.276	150.166	188.65	132.716	197.997	124.044	153.709	168.308	164.957	211.213	182.354	157.556	192.929	205.901	F6SEU4	F6SEU4	R.YQTM*SILPMELYK.E	18	62819.6	Syngap1	ENSMUSP00000141686	ENSMUSG00000067629
136649	331.394	342.713	455.657	385.77	412.335	430.672	479.954	331.841	400.838	380.667	408.28	474.408	370.862	418.951	494.344	418.823	510.677	431.826	F6SEU4	F6SEU4	R.YQTM*SILPMELYK.E	18	160078	Syngap1	ENSMUSP00000141686	ENSMUSG00000067629
136650	218.539	293.496	349.069	337.113	392.498	347.026	426.054	355.088	403.056	278.096	368.469	345.077	327.028	395.948	393.731	432.998	417.264	431.288	F6SEU4	F6SEU4	R.YQTMSILPM*ELYK.E	18	139414	Syngap1	ENSMUSP00000141686	ENSMUSG00000067629
136651	213.526	245.312	272.832	324.61	342.113	312.468	367.718	314.42	348.219	305.184	325.289	356.072	387.718	343.976	390.996	407.555	396.756	348.324	F6SEU4	F6SEU4	R.YQTMSILPM*ELYK.E	18	128470	Syngap1	ENSMUSP00000141686	ENSMUSG00000067629
136652	76.6793	86.7404	116.943	136.145	124.414	115.584	166.101	125.816	166.253	57.2891	140.055	119.008	160.729	181.114	149.954	145.085	100.679	152.624	F6SEU4	F6SEU4	R.YQTMSILPM*ELYK.E	18	49675.6	Syngap1	ENSMUSP00000141686	ENSMUSG00000067629
136653	192.209	206.094	212.865	303.82	328.527	213.926	333.298	262.581	303.164	216.751	279.77	303.282	311.818	282.166	252.028	316.467	339.472	317.176	F6SEU4	F6SEU4	R.YQTMSILPM*ELYK.E	18	106477	Syngap1	ENSMUSP00000141686	ENSMUSG00000067629
136654	206.331	206.843	254.178	332.721	358.967	350.238	390.055	293.748	367.571	220.581	337.544	381.631	379.642	391.809	388.498	445.675	438.35	432.727	F6SEU4	F6SEU4	R.YQTMSILPMELYK.E	18	625238	Syngap1	ENSMUSP00000141686	ENSMUSG00000067629
136655	750.228	781.369	772.028	680.226	683.231	660.383	701.849	776.948	722.014	770.778	678.288	657.32	700.055	709.284	693.778	649.62	746.09	685.138	E9PW37	E9PW37	R.IVSLDSANTR.L	18	274328	Rasal2	NA	NA
136656	208.2	177.878	175.398	183.983	196.834	188.468	175.903	217.327	167.693	181.2	184.959	174.847	179.616	175.144	173.068	214.291	218.859	173.72	E9PW37	E9PW37	K.YCILTDSQLVLLNK.E	18	72064.5	Rasal2	NA	NA
136657	343.27	328.539	320.174	384.311	340.617	272.486	287.583	284.448	310.214	275.67	344.675	279.373	362.35	356.497	317.863	316.594	185.045	195.779	P47199	P47199	K.VLGTAGSEEGK.K	18	117821	Cryz	ENSMUSP00000029850;ENSMUSP00000142105	ENSMUSG00000028199;ENSMUSG00000028199
136658	113.96	88.2229	81.398	59.2133	46.3423	73.4529	102.655	56.192	116.187	108.104	77.248	136.179	77.7945	71.1266	65.6183	80.4987	76.968	64.8629	P47199	P47199	K.VLGTAGSEEGK.K	18	32016	Cryz	ENSMUSP00000029850;ENSMUSP00000142105	ENSMUSG00000028199;ENSMUSG00000028199
136659	71.6387	80.3057	71.9735	86.9089	64.1608	63.2869	106.315	71.5338	78.4114	68.8938	72.3825	59.3172	95.0692	43.7053	77.4063	106.945	79.925	76.3485	Q8C547	Q8C547	K.LAAVACVGAFYEK.M	18	29415.9	Heatr5b	ENSMUSP00000094882	ENSMUSG00000039414
136660	414.167	434.211	448.253	423.309	404.115	319.473	429.95	541.427	439.649	483.787	418.511	494.284	363.526	442.499	508.752	792.296	459.971	1003.18	A6ZI44	A6ZI44	K.GGVVGIK.V	18	188783	Aldoa	NA	NA
136661	258.82	323.139	208.353	486.587	396.215	289.107	326.568	369.142	373.491	441.257	224.123	337.096	792.916	1997.09	528.887	543.878	894.08	306.917	A6ZI44	A6ZI44	K.GGVVGIKVDK.G	18	194697	Aldoa	NA	NA
136662	496.466	475.188	325.79	280.672	195.633	186.271	241.823	230.999	204.348	263.001	264.902	260.062	223.878	219.098	258.22	176.377	185.695	215.711	A6ZI44	A6ZI44	K.GILAADESTGSIAK.R	18	100672	Aldoa	NA	NA
136663	574.211	628.31	532.515	665.731	601.466	669.813	548.187	516.362	540.948	552.228	564.247	647.112	536.648	576.566	506.214	670.152	527.038	826.815	A6ZI44	A6ZI44	K.PNM*VTPGHACTQK.F	18	228749	Aldoa	NA	NA
136664	541.892	346.07	387.65	500.982	502.908	433.338	508.575	390.545	423.913	486.427	425.446	633.674	466.829	493.532	426.965	549.17	508.43	933.235	A6ZI44	A6ZI44	K.PNM*VTPGHACTQK.F	18	351714	Aldoa	NA	NA
136665	122.688	112.412	75.9379	99.2232	104.82	139.919	106.823	104.985	102.067	113.246	109.177	78.0001	109.235	111.48	103.786	83.7063	100.311	82.6882	A6ZI44	A6ZI44	R.TVPPAVTGVTFLSGGQSEEEASINLNAINK.C	18	39689.3	Aldoa	NA	NA
136666	26.7996	29.2181	16.1118	9.32747	19.5692	23.1397	32.2059	18.0884	33.6523	17.1097	20.4081	31.4028	27.1894	17.6816	29.9163	21.0902	16.0986	16.5207	A6ZI44	A6ZI44	R.TVPPAVTGVTFLSGGQSEEEASINLNAINK.C	18	8678.63	Aldoa	NA	NA
136667	145.723	138.722	152.614	108.614	156.144	167.737	172.032	106.467	176.947	135.461	149.364	166.409	152.218	128.742	150.077	109.59	167.058	114.868	A6ZI44	A6ZI44	R.TVPPAVTGVTFLSGGQSEEEASINLNAINK.C	18	55638.2	Aldoa	NA	NA
136668	14.1977	18.8494	12.8995	8.28886	22.0794	5.94093	12.4087	7.99693	13.8932	11.3628	18.8486	16.4779	12.5681	11.8876	7.97241	18.0787	29.1705	15.773	A6ZI44	A6ZI44	R.TVPPAVTGVTFLSGGQSEEEASINLNAINK.C	18	5538.46	Aldoa	NA	NA
136669	16.4432	16.5019	26.1644	11.3099	15.6623	11.273	18.4832	3.788	13.6312	20.459	12.6979	13.7602	11.1178	13.2711	11.5306	14.7552	24.5327	8.66178	A6ZI44	A6ZI44	R.TVPPAVTGVTFLSGGQSEEEASINLNAINK.C	18	5652.98	Aldoa	NA	NA
136670	25.2999	19.22	29.6065	22.0062	20.2839	22.1727	29.0699	20.0403	30.5821	16.4378	13.5294	24.6813	5.57619	25.3881	27.8482	27.0285	39.2688	26.3159	A6ZI44	A6ZI44	R.TVPPAVTGVTFLSGGQSEEEASINLNAINK.C	18	9081.52	Aldoa	NA	NA
136671	0	0	8.70987	3.55023	0	2.06577	Inf	0	0	2.57866	4.60491	0	3.78963	3.45536	1.52226	4.305	2.63942	3.94379	A6ZI44	A6ZI44	R.TVPPAVTGVTFLSGGQSEEEASINLNAINK.C	11	881.84	Aldoa	NA	NA
136672	318.214	263.074	251.185	312.701	246.18	342.371	223.01	190.322	202.558	291.55	187.265	193.295	179.205	188.504	192.712	168.158	186.654	165.744	Q3ZK22	Q3ZK22	K.ELGLGLSEDQISEEEAR.N	18	93123.2	Vezt	ENSMUSP00000037955;ENSMUSP00000113983;ENSMUSP00000113321;ENSMUSP00000121727	ENSMUSG00000036099;ENSMUSG00000036099;ENSMUSG00000036099;ENSMUSG00000036099
136673	1294.14	1273.67	1184.81	1152.38	1228.19	1217.19	1199.2	1028.8	1005.38	992.969	1097.98	1024.72	981.958	1097.3	1104.51	1011.9	930.253	869.287	Q921G7	Q921G7	R.FAILTEK.H	18	421480	Etfdh	ENSMUSP00000029386	ENSMUSG00000027809
136674	1125.04	1143.73	1165.66	1068.51	1139.36	1150.74	1268.7	1008.93	1085.8	1110.45	1227.5	1082.71	1115.37	1178.59	1136.8	1030.27	1014.24	1202.29	Q921G7	Q921G7	R.FAILTEK.H	18	3.81877e+06	Etfdh	ENSMUSP00000029386	ENSMUSG00000027809
136675	183.681	147.435	153.819	143.118	172.075	190.853	166.213	185.356	115.247	168.42	212.795	174.858	183.667	184.866	233.238	223.163	185.176	204.182	Q921G7	Q921G7	R.FAILTEK.H	18	69085	Etfdh	ENSMUSP00000029386	ENSMUSG00000027809
136676	88.3937	102.412	96.7002	105.643	91.117	111.014	79.4498	79.1593	164.155	129.057	94.6291	51.6112	102.354	121.606	79.879	71.5636	128.076	97.3417	Q921G7	Q921G7	K.QLTSENLQSK.T	18	38396.4	Etfdh	ENSMUSP00000029386	ENSMUSG00000027809
136677	612.425	581.716	507.878	555.165	492.467	452.192	721.451	467.194	519.915	540.213	476.104	552.532	530.507	635.828	496.474	607.521	574.128	930.6	P17710-2	P17710	R.AAQLCGAGM*AAVVEK.I	18	219450	Hk1	ENSMUSP00000097282;ENSMUSP00000111946;ENSMUSP00000072195	ENSMUSG00000037012;ENSMUSG00000037012;ENSMUSG00000037012
136678	2284.37	2383.93	2505.29	2573.83	2487.32	2501.53	2582.72	2438.24	2757.75	2452.92	2554.13	2461.01	2710.41	2498.74	2554.85	2627.21	2407.81	2410.71	P17710-2	P17710	R.AILQQLGLNSTCDDSILVK.T	2	967158	Hk1	ENSMUSP00000097282;ENSMUSP00000111946;ENSMUSP00000072195	ENSMUSG00000037012;ENSMUSG00000037012;ENSMUSG00000037012
136679	29.2178	0	18.7558	20.3781	6.00375	4.07793	5.04806	18.1817	8.48344	0	3.64908	14.5308	14.8955	6.95097	6.9302	9.01857	2.80238	8.5832	P17710-2	P17710	R.AILQQLGLNSTCDDSILVK.T	16	3800.3	Hk1	ENSMUSP00000097282;ENSMUSP00000111946;ENSMUSP00000072195	ENSMUSG00000037012;ENSMUSG00000037012;ENSMUSG00000037012
136680	1.29602	2.83962	1.8142	7.12839	8.02968	3.44168	0	2.14284	0	3.82909	7.59481	2.02306	0	5.98425	7.8865	0	6.01125	2.65563	P17710-2	P17710	K.ASGVEGADVVK.L	14	1341.33	Hk1	ENSMUSP00000097282;ENSMUSP00000111946;ENSMUSP00000072195	ENSMUSG00000037012;ENSMUSG00000037012;ENSMUSG00000037012
136681	1625.67	1517.92	1696.07	1602.81	1640.07	1635.67	1636.66	1634.2	1968.76	1519.6	1843.2	1457.02	1611.19	1455.65	1650.43	1560.78	1698.56	1515.3	P17710-2	P17710	R.GQISEPLK.T	18	939022	Hk1	ENSMUSP00000097282;ENSMUSP00000111946;ENSMUSP00000072195	ENSMUSG00000037012;ENSMUSG00000037012;ENSMUSG00000037012
136682	211.532	198.901	219.421	211.647	168.896	226.613	191.009	191.157	178.772	190.576	171.898	201.183	195.139	191.146	173.145	204.779	156.947	182.219	P17710-2	P17710	R.HIDLVEGDEGR.M	18	74153.1	Hk1	ENSMUSP00000097282;ENSMUSP00000111946;ENSMUSP00000072195	ENSMUSG00000037012;ENSMUSG00000037012;ENSMUSG00000037012
136683	534.476	510.51	466.535	493.022	483.821	464.111	645.386	543.204	517.885	556.987	517.808	505.063	516.669	515.237	599.813	504.628	612.491	588.473	P17710-2	P17710	R.LGVEPSHDDCVSVQHVCTIVSFR.S	18	204936	Hk1	ENSMUSP00000097282;ENSMUSP00000111946;ENSMUSP00000072195	ENSMUSG00000037012;ENSMUSG00000037012;ENSMUSG00000037012
136684	108.349	127.449	103.179	83.2855	121.566	126.534	110.335	81.1265	137.807	103.82	121.451	105.109	136.23	101.627	98.447	70.1577	116.031	116.522	P17710-2	P17710	R.LGVEPSHDDCVSVQHVCTIVSFR.S	18	71478.4	Hk1	ENSMUSP00000097282;ENSMUSP00000111946;ENSMUSP00000072195	ENSMUSG00000037012;ENSMUSG00000037012;ENSMUSG00000037012
136685	6.8754	4.23811	11.7505	13.76	4.99887	5.8476	9.54956	3.57845	10.9693	1.30895	0	14.3143	8.7296	9.28249	2.25254	3.50701	13.3293	2.59885	P17710-2	P17710	R.LGVEPSHDDCVSVQHVCTIVSFR.S	16	2715.56	Hk1	ENSMUSP00000097282;ENSMUSP00000111946;ENSMUSP00000072195	ENSMUSG00000037012;ENSMUSG00000037012;ENSMUSG00000037012
136686	4.13581	4.17715	5.04143	0	0	1.66842	Inf	3.69105	0	0	8.56453	0	5.41441	2.1729	2.06083	0	6.69334	5.71167	P17710-2	P17710	R.LGVEPSHDDCVSVQHVCTIVSFR.S	11	1055.99	Hk1	ENSMUSP00000097282;ENSMUSP00000111946;ENSMUSP00000072195	ENSMUSG00000037012;ENSMUSG00000037012;ENSMUSG00000037012
136687	2.58114	5.50038	1.80914	8.3676	7.06286	0	1.97102	5.18906	3.82764	0	4.08567	1.51867	0	1.38958	Inf	0	0	0	P17710-2	P17710	R.LGVEPSHDDCVSVQHVCTIVSFR.S	11	926.768	Hk1	ENSMUSP00000097282;ENSMUSP00000111946;ENSMUSP00000072195	ENSMUSG00000037012;ENSMUSG00000037012;ENSMUSG00000037012
136688	146.278	124.566	148.595	172.902	119.431	141.339	140.571	161.231	181.546	159.092	149.065	166.799	113.518	158.256	153.85	185.986	164.057	297.557	P17710-2	P17710	K.MVSGM*YM*GELVR.L	18	61758.1	Hk1	ENSMUSP00000097282;ENSMUSP00000111946;ENSMUSP00000072195	ENSMUSG00000037012;ENSMUSG00000037012;ENSMUSG00000037012
136689	494.517	448.523	515.063	557.388	452.565	467.499	597.854	451.091	452.247	510.354	447.794	410.045	464.036	466.225	367.994	472.502	438.825	681.409	P17710-2	P17710	K.MVSGM*YMGELVR.L	18	186174	Hk1	ENSMUSP00000097282;ENSMUSP00000111946;ENSMUSP00000072195	ENSMUSG00000037012;ENSMUSG00000037012;ENSMUSG00000037012
136690	513.926	393.666	356.828	502.983	402.859	454.024	565.078	420.108	419.829	443.627	490.944	441.319	469.384	512.184	406.313	578.182	518.43	774.65	P17710-2	P17710	K.MVSGM*YMGELVR.L	18	271780	Hk1	ENSMUSP00000097282;ENSMUSP00000111946;ENSMUSP00000072195	ENSMUSG00000037012;ENSMUSG00000037012;ENSMUSG00000037012
136691	168.819	145.165	122.684	185.375	138.877	145.172	155.491	183.69	150.41	135.835	141.442	156.19	176.717	134.172	149.787	201.607	166.194	175.177	P17710-2	P17710	R.QIEETLSHFR.L	18	60624.1	Hk1	ENSMUSP00000097282;ENSMUSP00000111946;ENSMUSP00000072195	ENSMUSG00000037012;ENSMUSG00000037012;ENSMUSG00000037012
136692	352.025	394.835	391.123	328	352.56	393.473	314.411	373.616	297.52	369.265	401.677	344.718	385.501	304.723	323.447	348.003	379.199	352.181	P17710-2	P17710	K.QTSLDCGILITWTK.G	18	137154	Hk1	ENSMUSP00000097282;ENSMUSP00000111946;ENSMUSP00000072195	ENSMUSG00000037012;ENSMUSG00000037012;ENSMUSG00000037012
136693	4806.41	0	5756.64	5429.88	6628.48	0	0	5540.92	7384.01	0	0	4024.69	6808.1	3781.61	5868.21	4366.12	5676.6	4418.17	P17710-2	P17710	R.VQVNHEK.S	0	1.50853e+06	Hk1	ENSMUSP00000097282;ENSMUSP00000111946;ENSMUSP00000072195	ENSMUSG00000037012;ENSMUSG00000037012;ENSMUSG00000037012
136694	243.762	213.357	262.518	263.767	201.202	275.193	251.332	210.447	229.671	219.41	229.594	212.465	190.711	262.331	226.409	263.611	244.068	177.689	P17710-2	P17710	R.VQVNHEK.S	18	89402.3	Hk1	ENSMUSP00000097282;ENSMUSP00000111946;ENSMUSP00000072195	ENSMUSG00000037012;ENSMUSG00000037012;ENSMUSG00000037012
136695	1393.15	1324.41	1303.1	1277.44	1405.37	1205.13	1262.42	1329.51	1382.77	1409.31	1197.98	1158.26	1250.85	1093.07	1285.07	1221.03	1201.5	1198.21	O08528	O08528	R.NILIDFTK.R	18	598387	Hk2	ENSMUSP00000000642	ENSMUSG00000000628
136696	778.5	756.373	752.512	703.706	854.708	753.751	817.486	772.312	820.48	689.896	654.393	681.115	759.459	666.928	804.017	676.366	834.709	713.408	O08528	O08528	R.NILIDFTK.R	18	351495	Hk2	ENSMUSP00000000642	ENSMUSG00000000628
136697	367.934	402.611	450.38	442.081	428.508	454.55	428.358	410.467	422.673	341.477	416.642	377.121	423.475	376.395	456.628	356.448	404.181	383.2	O08528	O08528	R.NILIDFTK.R	18	157148	Hk2	ENSMUSP00000000642	ENSMUSG00000000628
136698	321.732	333.146	319.856	373.013	316.682	362.607	416.195	324.667	407.416	397.896	315.173	303.785	365.459	341.29	364.097	391.677	364.594	325.808	O08528	O08528	R.NILIDFTK.R	18	147780	Hk2	ENSMUSP00000000642	ENSMUSG00000000628
136699	152.05	155.381	179.222	178.916	198.79	217.814	180.531	142.371	180.764	208.637	175.516	153.523	177.371	176.979	162.766	173.69	177.073	203.926	O08528	O08528	R.NILIDFTK.R	18	68382.2	Hk2	ENSMUSP00000000642	ENSMUSG00000000628
136700	55.9242	45.6665	70.8079	93.6211	75.2457	52.7032	50.8915	67.14	23.7118	70.2569	51.4739	57.9186	54.9621	44.9198	50.0521	55.7319	69.4733	37.4618	O08528	O08528	R.NILIDFTK.R	18	21999.1	Hk2	ENSMUSP00000000642	ENSMUSG00000000628
136701	503.218	505.794	500.905	475.043	544.238	554.676	552.724	510.618	580.655	479.785	524.331	453.591	493.546	521.1	455.754	470.284	488.167	515.229	Q91W97	Q91W97	K.FLSQIESDR.L	18	195459	Hkdc1	ENSMUSP00000020277	ENSMUSG00000020080
136702	289.771	217.218	200.53	224.413	311.493	262.421	219.52	227.425	207.807	269.463	216.444	181.154	187.339	197.954	193.329	182.905	211.449	175.821	Q91W97	Q91W97	R.LALLQVR.R	18	85099.1	Hkdc1	ENSMUSP00000020277	ENSMUSG00000020080
136703	23.2911	24.6555	8.36199	32.9325	40.565	35.041	15.3518	14.2527	23.1914	20.1686	18.167	23.6073	27.8799	17.5715	28.2691	44.1942	25.0078	15.3415	Q91W97	Q91W97	R.LALLQVR.R	18	9370.31	Hkdc1	ENSMUSP00000020277	ENSMUSG00000020080
136704	84.4382	55.9305	65.6984	78.2918	94.1126	68.239	71.7982	90.4308	88.6376	79.1543	62.413	75.6147	71.7487	54.6203	54.0628	79.5349	60.518	76.1268	Q91W97	Q91W97	R.LALLQVR.R	18	28064.3	Hkdc1	ENSMUSP00000020277	ENSMUSG00000020080
136705	22.6693	37.775	12.015	25.141	29.0446	14.5329	22.8044	11.5062	20.6001	22.3629	12.4772	8.60582	14.1211	31.1424	30.2371	21.6095	19.4661	17.1674	Q91W97	Q91W97	R.LALLQVR.R	18	7991.61	Hkdc1	ENSMUSP00000020277	ENSMUSG00000020080
136706	95.2776	89.5689	101.592	124.362	74.2491	99.9169	112.766	74.6184	88.9562	89.4085	100.934	80.3043	137.101	110.649	58.2379	104.386	67.1357	86.5376	Q91W97	Q91W97	R.LALLQVR.R	18	35979.3	Hkdc1	ENSMUSP00000020277	ENSMUSG00000020080
136707	848.284	826.415	807.796	847.749	814.319	761.811	827.145	869.926	856.361	879.489	827.865	798.874	846.999	762.969	839.63	871.503	813.422	805.07	Q91W97	Q91W97	R.LALLQVR.R	18	8.86795e+06	Hkdc1	ENSMUSP00000020277	ENSMUSG00000020080
136708	923.348	933.737	1015.94	944.461	915.315	852.451	895.57	861.721	918.291	861.117	894.16	970.742	884.043	856.502	942.036	891.685	962.351	947.231	Q91W97	Q91W97	R.LALLQVR.R	18	1.07551e+07	Hkdc1	ENSMUSP00000020277	ENSMUSG00000020080
136709	754.621	797.342	785.236	804.707	748.196	830.004	852.566	789.203	966.475	821.251	816.465	696.345	760.409	757.607	722.555	744.359	793.668	863.14	Q91W97	Q91W97	R.LALLQVR.R	18	1.3677e+07	Hkdc1	ENSMUSP00000020277	ENSMUSG00000020080
136710	52.2728	67.5252	37.9288	52.1936	25.8048	24.7581	63.2106	40.0509	40.4213	70.8658	28.6125	42.6275	54.3208	26.6467	58.2035	39.3134	57.7455	46.8508	Q91W97	Q91W97	R.LALLQVR.R	18	17748.7	Hkdc1	ENSMUSP00000020277	ENSMUSG00000020080
136711	32.6993	33.2219	23.2238	44.8686	39.4344	27.4206	50.7303	36.3885	28.9319	53.8812	42.7697	28.3177	27.2949	43.9422	30.0758	48.2273	28.4951	40.8882	Q91W97	Q91W97	R.LALLQVR.R	18	14147.5	Hkdc1	ENSMUSP00000020277	ENSMUSG00000020080
136712	529.273	512.167	449.68	575.544	499.488	489.755	495.849	467.072	538.513	534.363	532.835	537.762	494.9	540.397	488.059	493.159	553.352	579.691	Q91W97	Q91W97	R.LALLQVR.R	18	1.58286e+06	Hkdc1	ENSMUSP00000020277	ENSMUSG00000020080
136713	552.529	572.956	542.407	575.583	463.052	538.964	567.757	466.373	560.459	518.963	560.597	583.756	534.074	565.335	504.518	524.278	562.319	540.728	Q91W97	Q91W97	R.LALLQVR.R	18	422055	Hkdc1	ENSMUSP00000020277	ENSMUSG00000020080
136714	561.36	548.795	531.962	501.298	531.621	548.572	523.222	436.867	476.795	501.235	524.013	538.865	452.498	483.712	432.011	528.424	546.112	514.667	Q91W97	Q91W97	R.LALLQVR.R	18	251482	Hkdc1	ENSMUSP00000020277	ENSMUSG00000020080
136715	602.293	559.387	517.826	553.309	509.802	577.022	588.416	644.488	572.092	516.213	604.181	557.578	539.462	465.701	513.218	575.678	630.304	511.891	Q91W97	Q91W97	R.LALLQVR.R	18	292771	Hkdc1	ENSMUSP00000020277	ENSMUSG00000020080
136716	288.18	384.3	339.448	311.952	324.856	275.291	351.031	348.575	332.457	310.646	339.291	332.532	309.94	318.477	270.782	331.298	371.89	331.657	Q91W97	Q91W97	R.LALLQVR.R	18	125678	Hkdc1	ENSMUSP00000020277	ENSMUSG00000020080
136717	522.843	545.759	415.521	441.036	427.658	468.597	478.939	418.073	467.625	483.632	482.559	492.368	513.153	583.622	484.188	475.698	481.111	435.075	Q91W97	Q91W97	R.LALLQVR.R	18	184494	Hkdc1	ENSMUSP00000020277	ENSMUSG00000020080
136718	183.094	139.767	143.029	187.725	116.37	116.542	158.77	163.67	108.343	138.028	133.278	166.902	124.356	159.037	159.141	134.454	131.135	126.753	Q91W97	Q91W97	R.LALLQVR.R	18	55458.5	Hkdc1	ENSMUSP00000020277	ENSMUSG00000020080
136719	110.379	97.7816	108.273	141.618	121.234	72.1506	93.1426	122.1	78.3334	117.996	82.5567	99.6219	87.8761	107.306	58.7333	93.881	101.886	86.2861	Q8VCM8	Q8VCM8	K.RDPEFVFYDQLK.Q	18	38118	Ncln	ENSMUSP00000020463	ENSMUSG00000020238
136720	48.2803	34.1945	42.3611	48.0174	28.773	37.6785	35.189	43.6037	27.5338	27.14	22.6019	40.8432	59.252	30.4909	43.4222	31.1054	34.4346	42.8338	Q91ZM2	Q91ZM2	K.AAQLVLEGGTGSHGVFLVR.Q	18	14504.5	Sh2b1	ENSMUSP00000145554;ENSMUSP00000032978;ENSMUSP00000145953;ENSMUSP00000146121;ENSMUSP00000145754;ENSMUSP00000146282;ENSMUSP00000145842	ENSMUSG00000030733;ENSMUSG00000030733;ENSMUSG00000030733;ENSMUSG00000030733;ENSMUSG00000030733;ENSMUSG00000030733;ENSMUSG00000030733
136721	569.846	547.648	557.844	589.866	527.872	586.733	507.883	527.831	541.577	555.843	557.226	586.932	543.853	547.993	573.237	646.909	682.089	691.223	Q91ZM2	Q91ZM2	R.TATALEMPDRENTFVVK.V	18	514665	Sh2b1	ENSMUSP00000145554;ENSMUSP00000032978;ENSMUSP00000145953;ENSMUSP00000146121;ENSMUSP00000145754;ENSMUSP00000146282;ENSMUSP00000145842	ENSMUSG00000030733;ENSMUSG00000030733;ENSMUSG00000030733;ENSMUSG00000030733;ENSMUSG00000030733;ENSMUSG00000030733;ENSMUSG00000030733
136722	1223.74	1040.26	1029.3	1110.41	1001.27	1045.85	1005.14	931.234	1020.36	951.424	1007.59	990.553	979.37	988.991	912.739	958.879	915.89	858.51	O35129	O35129	R.GSDSLIK.G	18	3.10412e+07	Phb2	ENSMUSP00000004375	ENSMUSG00000004264
136723	706.693	654.017	610.049	730.564	614.85	630.032	651.906	590.265	623.083	672.481	694.191	599.683	568.928	634.958	619.552	682.211	559.753	570.753	O35129	O35129	R.GSDSLIK.G	18	244365	Phb2	ENSMUSP00000004375	ENSMUSG00000004264
136724	993.253	887.246	804.051	1016.33	926.015	849.652	864.239	829.043	822.903	812.154	837.421	945.76	647.721	855.499	833.806	835.829	856.692	755.966	O35129	O35129	R.GSDSLIK.G	18	823172	Phb2	ENSMUSP00000004375	ENSMUSG00000004264
136725	818.818	845.1	759.954	886.775	848.407	812.358	827.791	765.263	761.527	834.428	800.071	703.315	664.265	793.119	739.761	689.98	732.326	665.148	O35129	O35129	R.GSDSLIK.G	18	298625	Phb2	ENSMUSP00000004375	ENSMUSG00000004264
136726	106.255	137.184	114.778	97.9518	110.683	83.0559	100.815	138.627	63.5519	122.645	117.354	108.833	103.611	107.452	142.128	97.8067	88.1688	122.095	P02469	P02469	R.YSDIEPSTEGEVIFR.A	18	42009.5	Lamb1	ENSMUSP00000132778;ENSMUSP00000002979	ENSMUSG00000002900;ENSMUSG00000002900
136727	60.8296	75.1313	50.5753	54.9104	80.143	46.5092	94.74	55.6802	49.8981	58.037	92.5147	74.1411	57.6122	89.6749	65.4756	65.275	106.835	52.7542	Q61292	Q61292	R.AGNSLAASTAEETAGSAQSR.A	18	52259.6	Lamb2	ENSMUSP00000069087	ENSMUSG00000052911
136728	7.48557	15.2918	6.33759	15.4575	5.25775	14.341	10.6878	11.8673	24.5175	13.3029	10.6391	16.7775	0	14.6508	1.80373	5.05507	17.9625	5.81812	Q61292	Q61292	R.AGNSLAASTAEETAGSAQSR.A	17	4221.37	Lamb2	ENSMUSP00000069087	ENSMUSG00000052911
136729	293.326	259.258	261.125	268.682	272.597	292.414	308.733	284.475	359.351	356.057	330.76	326.327	335.548	335.165	314.711	263.719	305.457	313.954	Q61292	Q61292	K.DFLSQEGADPDSIEM*VATR.V	18	234623	Lamb2	ENSMUSP00000069087	ENSMUSG00000052911
136730	206.082	258.143	274.676	238.176	251.885	306.96	353.976	312.257	170.286	284.949	250.446	259.555	278.052	208.982	254.956	219.582	205.473	251.291	Q61292	Q61292	K.DFLSQEGADPDSIEM*VATR.V	18	212222	Lamb2	ENSMUSP00000069087	ENSMUSG00000052911
136731	125.83	80.5409	133.116	149.998	109.016	93.1731	116.128	89.8176	138.459	118.321	82.6073	142.127	152.38	112.991	101.628	142.61	122.163	109.828	Q61292	Q61292	R.DGFFGLSASDPR.G	18	45385.3	Lamb2	ENSMUSP00000069087	ENSMUSG00000052911
136732	578.13	564.985	484.266	566.402	577.142	554.421	804.577	719.408	571.752	610.91	718.7	738.966	661.242	734.341	663.573	641.064	699.826	797.466	Q61292	Q61292	R.DGFFGLSASDPR.G	18	295740	Lamb2	ENSMUSP00000069087	ENSMUSG00000052911
136733	293.684	435.155	411.594	344.909	379.117	406.238	431.59	499.571	414.753	479.957	486.14	410.338	449.148	454.371	429.106	428.439	534.024	405.717	Q61292	Q61292	R.DGFFGLSASDPR.G	18	164654	Lamb2	ENSMUSP00000069087	ENSMUSG00000052911
136734	189.386	192.666	178.63	227.023	272.42	210.965	197.09	228.765	287.175	199.768	188.181	179.563	180.415	230.718	185.869	181.147	204.827	208.134	Q6PAM1	Q6PAM1	K.ALLEMAEEK.T	18	80097.4	Txlna	ENSMUSP00000081285;ENSMUSP00000042153	ENSMUSG00000053841;ENSMUSG00000053841
136735	503.988	557.538	609.598	446.886	578.039	587.101	475.381	519.936	388.006	505.842	462.998	428.066	511.775	393.27	439.81	476.218	443.091	469.702	P06837	P06837	K.AGDAPSEEK.K	18	188267	Gap43	ENSMUSP00000099881	ENSMUSG00000047261
136736	314.545	323.674	348.744	399.338	320.665	366.894	427.863	324.87	251.844	336.24	333.49	309.249	339.543	356.508	348.801	326.98	391.296	343.406	P06837	P06837	K.AGDAPSEEK.K	18	131913	Gap43	ENSMUSP00000099881	ENSMUSG00000047261
136737	651.101	603.632	687.635	640.16	703.183	589.152	608.322	565.475	473.952	626.387	607.701	556.152	592.425	525.638	599.114	561.662	490.293	474.707	P06837	P06837	K.DAVDEAK.P	18	226011	Gap43	ENSMUSP00000099881	ENSMUSG00000047261
136738	569.455	629.832	597.626	423.289	616.976	621.292	473.143	539.111	462.803	515.061	530.943	560.24	488.281	522.079	526.377	547.5	561.569	505.81	P06837	P06837	K.DAVDEAK.P	18	290225	Gap43	ENSMUSP00000099881	ENSMUSG00000047261
136739	1470.91	1550.71	1759.41	1719.33	1615.93	1594.02	1614.56	1422.66	1143.87	1379.71	1656.4	1385.39	1448.34	1355.3	1503.78	1440.34	1592.83	1347.87	P06837	P06837	K.DAVDEAK.P	18	577849	Gap43	ENSMUSP00000099881	ENSMUSG00000047261
136740	873.567	973.024	1184.85	960.649	945.436	1010.91	875.123	870.267	792.365	884.958	899.637	778.518	789.709	875.064	826.117	827.091	821.48	894.956	P06837	P06837	K.DAVDEAK.P	18	344203	Gap43	ENSMUSP00000099881	ENSMUSG00000047261
136741	1563.7	1751.47	1576.83	1511.9	1375.32	1515.18	1532.43	1591.56	1342.78	1913.46	1822.68	1450.9	1365.94	1470.76	1669.17	1699.35	1570.19	1733.6	P06837	P06837	K.DAVDEAK.P	17	1.10255e+06	Gap43	ENSMUSP00000099881	ENSMUSG00000047261
136742	3343.08	3854.81	4511.39	3568.63	4010.9	3830.39	3630.37	3564.15	2704.46	3967.97	3805.81	3313.5	3375.39	3296.56	3514.54	3088.14	3185.47	2874.25	P06837	P06837	K.EGDGSATTDAAPATSPK.A	1	3.92247e+06	Gap43	ENSMUSP00000099881	ENSMUSG00000047261
136743	328.146	380.644	372.45	345.394	324.516	358.803	296.676	374.027	212.179	373.48	315.666	325.494	278.064	251.931	333.39	259.626	270.398	219.638	P06837	P06837	K.EGDGSATTDAAPATSPK.A	18	120331	Gap43	ENSMUSP00000099881	ENSMUSG00000047261
136744	445.986	529.003	463.448	447.818	338.111	443.349	382.427	401.448	267.398	501.011	447.578	416.225	312.415	387.206	365.021	385.856	289.597	337.202	P06837	P06837	K.EGDGSATTDAAPATSPK.A	18	1.89821e+06	Gap43	ENSMUSP00000099881	ENSMUSG00000047261
136745	21.6621	18.2177	37.1555	40.7852	14.151	24.5554	21.7255	39.5888	10.497	29.4334	25.6957	26.7314	22.3814	40.6701	18.508	18.6499	30.8791	25.3733	P06837	P06837	K.EGDGSATTDAAPATSPK.A	18	9986.88	Gap43	ENSMUSP00000099881	ENSMUSG00000047261
136746	860.781	978.056	1022	885.14	788.788	830.976	819.28	851.393	637.898	923.242	829.479	830.275	719.414	812.052	758.415	730.283	737.82	750.578	P06837	P06837	K.EGDGSATTDAAPATSPK.A	18	316000	Gap43	ENSMUSP00000099881	ENSMUSG00000047261
136747	75.9956	88.8704	130.886	140.35	97.1928	125.673	63.9073	94.7392	68.2212	93.2949	77.3789	116.699	103.232	85.7854	84.4836	83.3182	72.7768	74.7129	P06837	P06837	K.EGDGSATTDAAPATSPK.A	18	35418.8	Gap43	ENSMUSP00000099881	ENSMUSG00000047261
136748	87.4097	100.639	138.365	122.964	143.155	160.606	125.134	100.677	98.8044	119.418	85.0873	114.466	88.7469	133.397	99.4635	85.6325	74.7013	95.3428	P06837	P06837	K.EGDGSATTDAAPATSPK.A	18	42262.2	Gap43	ENSMUSP00000099881	ENSMUSG00000047261
136749	86.1775	123.311	145.692	81.6598	94.6984	98.9986	126.454	161.854	85.8143	111.205	101.999	142.211	91.0669	132.781	98.0875	74.4306	104.53	106.356	P06837	P06837	K.EGDGSATTDAAPATSPK.A	18	42102.2	Gap43	ENSMUSP00000099881	ENSMUSG00000047261
136750	539.573	592.247	611.141	507.89	512.865	580.646	411.23	477.687	370.537	493.212	494.317	421.941	479.538	455.561	444.604	388.624	417.864	378.634	P06837	P06837	K.GDAPAAEAEAK.E	18	874879	Gap43	ENSMUSP00000099881	ENSMUSG00000047261
136751	90.1516	59.2429	105.198	74.3487	82.1759	125.675	65.9288	82.9033	96.6144	62.5032	81.9569	84.4118	108.324	72.7074	127.165	96.183	112.482	97.8624	Q80TS7	Q80TS7	R.RPGPPSYEAHLLLR.G	18	48824.8	Ddn	ENSMUSP00000074895	ENSMUSG00000059213
136752	1057.74	1121.93	1007.14	955.638	1129.92	1149.4	894.682	939.832	1333.96	1059.59	1172.68	1027.67	1022.24	1070.82	983.954	997.78	998.35	1071.28	Q80TS7	Q80TS7	R.VLQEATNWR.A	18	406498	Ddn	ENSMUSP00000074895	ENSMUSG00000059213
136753	263.763	287.781	300.657	275.637	309.232	261.128	294.857	263.08	261.699	289.546	309.081	222.862	257.415	296.169	261.374	297.186	310.437	281.054	Q80TS7	Q80TS7	R.VLQEATNWR.A	18	107923	Ddn	ENSMUSP00000074895	ENSMUSG00000059213
136754	117.861	142.408	127.346	137.611	171.441	144.878	188.108	212.068	202.442	157.299	179.637	180.47	152.845	181.78	235.613	168.426	167.258	205.338	Q91VJ2	Q91VJ2	K.LATMLEALR.E	18	81331.4	Cavin3	ENSMUSP00000044979	ENSMUSG00000037060
136755	248.796	273.151	190.739	239.328	211.966	190.193	236.818	377.574	203.344	212.695	172.835	184.554	168.923	215.573	185.146	209.665	168.86	237.855	Q99KK7	Q99KK7	R.LLSPTER.L	18	84095.9	Dpp3	ENSMUSP00000025851	ENSMUSG00000063904
136756	283.644	278.62	313.119	289.566	224.047	335.35	246.401	316.532	246.006	328.136	238.72	279.189	232.94	234.254	225.719	249.023	273.395	219.209	Q99KK7	Q99KK7	R.VLLEAGEGLVTVTPTTGSDGRPDAR.V	18	103020	Dpp3	ENSMUSP00000025851	ENSMUSG00000063904
136757	155.011	162.871	201.499	158.896	163.745	165.546	183.773	160.666	140.085	166.187	141.037	165.243	142.863	161.311	113.269	170.086	179.875	166.955	Q99KK7	Q99KK7	R.VLLEAGEGLVTVTPTTGSDGRPDAR.V	18	62063.8	Dpp3	ENSMUSP00000025851	ENSMUSG00000063904
136758	122.04	98.0589	87.865	147.252	102.059	132.008	121.14	118.406	107.258	105.222	100.584	92.2337	90.0154	139.683	94.4726	140.159	87.7678	109.697	Q99KK7	Q99KK7	R.VLLEAGEGLVTVTPTTGSDGRPDAR.V	18	42731.2	Dpp3	ENSMUSP00000025851	ENSMUSG00000063904
136759	91.574	118.503	96.7021	79.2826	104.585	95.5961	68.1283	83.9829	71.521	115.424	73.7282	82.0727	77.3735	88.7742	69.6155	77.0054	41.8163	88.3361	Q99KK7	Q99KK7	R.VLLEAGEGLVTVTPTTGSDGRPDAR.V	18	32615.2	Dpp3	ENSMUSP00000025851	ENSMUSG00000063904
136760	117.536	102.151	101.347	134.37	98.167	79.22	150.994	83.4185	113.26	96.9262	105.81	84.6387	114.161	71.64	103.133	131.127	120.748	83.7139	Q99KK7	Q99KK7	R.VLLEAGEGLVTVTPTTGSDGRPDAR.V	18	40497.9	Dpp3	ENSMUSP00000025851	ENSMUSG00000063904
136761	84.3077	88.3964	90.6725	109.646	116.764	140.329	124.855	152.828	113.672	114.922	122.259	101.059	112.84	119.529	100.133	98.0792	152.794	105.401	Q99KK7	Q99KK7	R.VLLEAGEGLVTVTPTTGSDGRPDAR.V	18	43856.6	Dpp3	ENSMUSP00000025851	ENSMUSG00000063904
136762	99.3201	104.625	96.9244	87.0469	118.856	70.0843	68.6273	80.8989	91.1717	83.6338	97.2176	94.1463	93.5945	70.2594	71.9127	87.6897	96.8598	75.305	Q99KK7	Q99KK7	R.VLLEAGEGLVTVTPTTGSDGRPDAR.V	18	34001.7	Dpp3	ENSMUSP00000025851	ENSMUSG00000063904
136763	120.264	65.7955	73.4147	78.7396	81.4994	86.2412	97.8017	61.4697	58.1827	131.982	109.964	75.5056	106.083	83.1231	67.6505	92.2378	70.1711	88.161	Q99KK7	Q99KK7	R.VLLEAGEGLVTVTPTTGSDGRPDAR.V	18	33147.7	Dpp3	ENSMUSP00000025851	ENSMUSG00000063904
136764	139.847	140.187	114.203	105.948	129.236	88.6229	114.436	138.982	81.4941	114.388	106.527	87.3447	124.094	127.833	112.243	96.6915	100.311	96.1351	Q99KK7	Q99KK7	R.VLLEAGEGLVTVTPTTGSDGRPDAR.V	18	43197.8	Dpp3	ENSMUSP00000025851	ENSMUSG00000063904
136765	127.795	123.962	92.053	103.178	116.376	138.039	154.243	155.698	147.259	95.0498	129.987	139.37	144.324	121.064	117.489	140.694	160.654	89.4519	Q99KK7	Q99KK7	R.VLLEAGEGLVTVTPTTGSDGRPDAR.V	18	49150.7	Dpp3	ENSMUSP00000025851	ENSMUSG00000063904
136766	189.981	201.201	224.872	269.563	245.055	177.609	221.253	212.885	225.744	216.405	178.06	174.323	212.069	235.707	148.153	253.199	280.295	228.042	Q99KK7	Q99KK7	R.VLLEAGEGLVTVTPTTGSDGRPDAR.V	18	83376.6	Dpp3	ENSMUSP00000025851	ENSMUSG00000063904
136767	101.822	132.408	91.6441	119.16	144.135	155.918	109.221	141.907	103.043	93.7026	124.568	110.014	112.869	140.514	108.641	171.356	98.5286	118.259	Q99KK7	Q99KK7	R.VLLEAGEGLVTVTPTTGSDGRPDAR.V	18	46623.2	Dpp3	ENSMUSP00000025851	ENSMUSG00000063904
136768	352.604	397.251	410.405	386.522	362.658	431.642	292.644	345.243	424.338	391.373	357.351	369.524	366.933	328.831	238.616	297.006	323.865	305.303	Q99KK7	Q99KK7	K.VVGQEGK.S	18	136582	Dpp3	ENSMUSP00000025851	ENSMUSG00000063904
136769	210.892	204.251	291.588	300.612	440.209	270.648	392.317	303.009	345.335	219.526	271.85	383.106	484.15	418.93	459.036	459.204	521.409	405.282	P55088	P55088	R.SQVETEDLILKPGVVHVIDIDR.G	18	188777	Aqp4	ENSMUSP00000157324;ENSMUSP00000157000;ENSMUSP00000157239;ENSMUSP00000157347;ENSMUSP00000157152;ENSMUSP00000157337;ENSMUSP00000157060	ENSMUSG00000024411;ENSMUSG00000024411;ENSMUSG00000024411;ENSMUSG00000024411;ENSMUSG00000024411;ENSMUSG00000024411;ENSMUSG00000024411
136770	171.185	112.315	169.942	265.406	307.495	140.523	323.107	235.477	196.867	161.735	253.57	329.265	393.196	312.811	359.569	356.74	428.86	436.188	P55088	P55088	R.SQVETEDLILKPGVVHVIDIDR.G	18	312086	Aqp4	ENSMUSP00000157324;ENSMUSP00000157000;ENSMUSP00000157239;ENSMUSP00000157347;ENSMUSP00000157152;ENSMUSP00000157337;ENSMUSP00000157060	ENSMUSG00000024411;ENSMUSG00000024411;ENSMUSG00000024411;ENSMUSG00000024411;ENSMUSG00000024411;ENSMUSG00000024411;ENSMUSG00000024411
136771	74.243	111.814	134.124	111.397	150.059	101.155	124.577	135.877	109.314	102.829	128.509	184.046	209.442	181.913	144.625	203.076	175.28	152.286	P55088	P55088	R.SQVETEDLILKPGVVHVIDIDR.G	18	69631.8	Aqp4	ENSMUSP00000157324;ENSMUSP00000157000;ENSMUSP00000157239;ENSMUSP00000157347;ENSMUSP00000157152;ENSMUSP00000157337;ENSMUSP00000157060	ENSMUSG00000024411;ENSMUSG00000024411;ENSMUSG00000024411;ENSMUSG00000024411;ENSMUSG00000024411;ENSMUSG00000024411;ENSMUSG00000024411
136772	700.836	625.105	645.525	589.463	613.302	594.715	532.865	492.374	577.753	564.965	627.162	542.213	541.096	598.667	618.347	602.245	502.422	539.201	O54988-2	O54988	K.ENQETLESK.L	18	224884	Slk	ENSMUSP00000026043;ENSMUSP00000049977	ENSMUSG00000025060;ENSMUSG00000025060
136773	542.786	541.044	557.925	520.418	548.735	533.441	407.202	602.541	608.145	529.79	570.653	448.309	565.629	479.283	439.637	541.069	443.65	344.839	O54988-2	O54988	K.ENQETLESK.L	18	197424	Slk	ENSMUSP00000026043;ENSMUSP00000049977	ENSMUSG00000025060;ENSMUSG00000025060
136774	165.102	191.192	202.092	121.627	182.049	175.471	136.493	129.74	159.217	202.746	166.454	160.316	132.177	157.789	129.276	171.449	141.668	168.436	O54988-2	O54988	K.ENQETLESK.L	18	208226	Slk	ENSMUSP00000026043;ENSMUSP00000049977	ENSMUSG00000025060;ENSMUSG00000025060
136775	147.685	156.415	183.159	171.07	154.998	182.336	146.881	168.782	136.936	172.079	179.955	181.867	187.603	152.495	123.067	154.168	200.989	152.032	O54988-2	O54988	K.ENQETLESK.L	18	63211.3	Slk	ENSMUSP00000026043;ENSMUSP00000049977	ENSMUSG00000025060;ENSMUSG00000025060
136776	184.218	222.411	169.279	211.885	180.435	216.935	169.137	170.756	230.105	306.239	206.611	205.771	215.085	202.654	191.515	143.458	205.503	184.36	O54988-2	O54988	K.ENQETLESK.L	18	77392.7	Slk	ENSMUSP00000026043;ENSMUSP00000049977	ENSMUSG00000025060;ENSMUSG00000025060
136777	61.2213	42.1385	18.6437	57.7956	45.8586	61.1795	27.2073	55.6311	57.7311	45.0852	49.9251	41.239	36.8481	48.7307	45.9166	27.3719	41.1147	29.9973	O54988-2	O54988	R.TEQSTSEDK.F	18	16984.4	Slk	ENSMUSP00000026043;ENSMUSP00000049977	ENSMUSG00000025060;ENSMUSG00000025060
136778	93.4552	108.703	114.463	113.301	86.9717	57.0429	83.5774	90.6779	72.775	79.9176	99.4515	81.9643	127.395	94.3026	106.933	82.3861	87.4577	124.908	Q5SXY1	Q5SXY1	R.DPLAALAR.E	18	36502.8	Specc1	ENSMUSP00000144055;ENSMUSP00000144659;ENSMUSP00000063102;ENSMUSP00000144311;ENSMUSP00000090071;ENSMUSP00000104349;ENSMUSP00000144030	ENSMUSG00000042331;ENSMUSG00000042331;ENSMUSG00000042331;ENSMUSG00000042331;ENSMUSG00000042331;ENSMUSG00000042331;ENSMUSG00000042331
136779	713.174	681.103	884.325	706.535	758.224	781.638	790.553	749.18	858.227	822.567	819.436	775.992	678.554	811.334	845.645	804.031	778.473	803.965	Q5SXY1	Q5SXY1	K.PWSPVAK.A	18	300957	Specc1	ENSMUSP00000144055;ENSMUSP00000144659;ENSMUSP00000063102;ENSMUSP00000144311;ENSMUSP00000090071;ENSMUSP00000104349;ENSMUSP00000144030	ENSMUSG00000042331;ENSMUSG00000042331;ENSMUSG00000042331;ENSMUSG00000042331;ENSMUSG00000042331;ENSMUSG00000042331;ENSMUSG00000042331
136780	844.073	933.199	1034.4	958.591	933.128	1053.14	965.247	806.429	1053.52	947.049	1049.11	975.14	989.538	946.497	950.499	941.867	915.188	904.724	Q5SXY1	Q5SXY1	K.PWSPVAK.A	18	827528	Specc1	ENSMUSP00000144055;ENSMUSP00000144659;ENSMUSP00000063102;ENSMUSP00000144311;ENSMUSP00000090071;ENSMUSP00000104349;ENSMUSP00000144030	ENSMUSG00000042331;ENSMUSG00000042331;ENSMUSG00000042331;ENSMUSG00000042331;ENSMUSG00000042331;ENSMUSG00000042331;ENSMUSG00000042331
136781	414.231	447.86	477.066	520.884	431.835	488.06	459.14	462.107	440.955	453.453	470.47	348.39	436.727	397.237	413.865	408.279	468.757	488.52	Q9ESK9	Q9ESK9	K.ENLVSLEEALQNK.D	18	171802	Rb1cc1	ENSMUSP00000027040	ENSMUSG00000025907
136782	1145.21	1107.78	1140.64	1078.35	1062.02	976.592	1228.6	933.552	1131.61	1048.95	1127.32	960.199	992.634	1002.15	1093.04	927.525	1050.06	925.623	Q61655	Q61655	R.LDTDDLDEIEK.I	18	1.61674e+06	Ddx19a	ENSMUSP00000047898	ENSMUSG00000015023
136783	314.863	218.774	352.194	291.522	260.098	225.392	331.188	289.826	267.546	318.733	318.124	278.511	253.995	289.854	289.015	276.973	295.312	317.901	Q61655	Q61655	R.LDTDDLDEIEK.I	18	180095	Ddx19a	ENSMUSP00000047898	ENSMUSG00000015023
136784	452.896	381.793	471.875	460.355	385.379	493.811	483.15	423.22	356.255	455.4	409.97	389.174	420.842	396.001	390.632	411.934	440.49	370.503	Q61655	Q61655	R.LDTDDLDEIEK.I	18	162510	Ddx19a	ENSMUSP00000047898	ENSMUSG00000015023
136785	1540.32	1531.82	2194.55	2132.43	2893.9	2399.19	3657.6	2518.02	3084.99	1590.26	2693.08	3910.21	4690.55	0	0	4858.58	5097.6	4437.61	P53986	P53986	K.EDEASTDVDEKPK.E	3	1.05357e+06	Slc16a1	ENSMUSP00000045216	ENSMUSG00000032902
136786	3.73212	11.8221	2.20713	3.98599	11.308	11.2842	13.4628	41.864	8.23651	10.2586	11.5664	23.9182	11.4733	17.1303	3.77891	7.73534	8.89439	20.0606	Q6IR34	Q6IR34	R.GPTM*PDEDFFSLIQR.V	18	4768.25	Gpsm1	ENSMUSP00000065000;ENSMUSP00000077686;ENSMUSP00000067964	ENSMUSG00000026930;ENSMUSG00000026930;ENSMUSG00000026930
136787	147.346	166.381	179.969	142.867	148.547	138.073	150.91	160.864	202.515	172.984	109.53	145.695	144.343	156.257	165.342	121.578	146.162	133.201	P46460	P46460	K.EFSDIFR.R	18	58478.8	Nsf	ENSMUSP00000099364	ENSMUSG00000034187
136788	723.591	656.753	539.515	670.94	547.451	625.279	539.547	597.12	683.576	587.273	727.54	649.642	632.218	574.518	579.944	617.441	613.136	628.56	P46460	P46460	K.EFSDIFR.R	18	565454	Nsf	ENSMUSP00000099364	ENSMUSG00000034187
136789	441.335	395.761	379.366	379.047	381.71	406.122	394.849	407.018	384.951	421.973	421.466	384.59	362.2	349.279	358.181	316.804	408.223	342.435	P46460	P46460	K.EFSDIFR.R	18	148421	Nsf	ENSMUSP00000099364	ENSMUSG00000034187
136790	62.1628	53.8834	68.6038	52.2625	63.1929	53.7831	53.1078	65.4984	50.8761	62.9907	53.4891	33.9711	71.4535	50.3553	48.463	59.281	61.3229	78.8174	P46460	P46460	K.EFSDIFR.R	18	22332	Nsf	ENSMUSP00000099364	ENSMUSG00000034187
136791	973.63	992.013	949.1	943.582	963.969	976.249	1105.28	1165.82	1029.34	980.323	830.161	1035.47	1135.16	1095.72	1003.56	1070.26	964.987	931.393	P46460	P46460	R.GHQLLSADVDIK.E	18	837604	Nsf	ENSMUSP00000099364	ENSMUSG00000034187
136792	522.42	594.052	523.636	506.331	538.769	581.565	540.832	586.893	583.096	571.241	532.76	446.082	551.236	658.069	470.026	599.946	482.284	562.48	P46460	P46460	R.GHQLLSADVDIK.E	18	1.02828e+06	Nsf	ENSMUSP00000099364	ENSMUSG00000034187
136793	154.69	130.236	114.133	100.859	100.071	124.745	97.795	144.404	126.242	131.586	143.138	150.838	107.549	124.158	99.9514	84.3242	88.7357	152.032	P46460	P46460	R.GHQLLSADVDIK.E	18	46557	Nsf	ENSMUSP00000099364	ENSMUSG00000034187
136794	634.932	641.571	617.026	668.631	657.617	716.355	653.231	765.498	646.123	639.176	626.698	733.959	690.768	688.698	603.516	699.387	627.338	741.229	P46460	P46460	R.GHQLLSADVDIK.E	18	424544	Nsf	ENSMUSP00000099364	ENSMUSG00000034187
136795	188.356	190.19	170.23	211.755	192.164	268.358	258.319	262.598	272.576	267.315	210.518	194.52	196.186	258.972	241.961	195.893	214.915	273.699	P46460	P46460	R.GHQLLSADVDIK.E	18	87069.4	Nsf	ENSMUSP00000099364	ENSMUSG00000034187
136796	180.242	165.648	147.413	192.328	126.189	197.002	143.264	162.622	152.405	140.147	121.112	115.036	135.115	186.434	149.964	165.408	141.905	145.992	P46460	P46460	R.GHQLLSADVDIK.E	18	59242	Nsf	ENSMUSP00000099364	ENSMUSG00000034187
136797	416.815	406.72	398.297	479.86	372.827	449.841	379.392	389.533	546.549	415.18	405.071	379.405	412.079	375.691	381.701	459.974	380.776	430.235	P46460	P46460	K.LFGLLVK.D	18	3.33759e+07	Nsf	ENSMUSP00000099364	ENSMUSG00000034187
136798	29.02	8.86598	5.01909	19.0485	7.68196	9.4346	22.8076	19.1482	2.8467	17.5696	10.367	10.0691	8.11764	14.6119	10.8134	22.6572	7.20286	2.73841	P46460	P46460	K.LFGLLVK.D	18	4879.79	Nsf	ENSMUSP00000099364	ENSMUSG00000034187
136799	0	1.37612	0	0	1.97073	2.14309	0	0	Inf	Inf	Inf	0	Inf	Inf	0	0	3.94591	0	P46460	P46460	K.LFGLLVK.D	4	202.436	Nsf	ENSMUSP00000099364	ENSMUSG00000034187
136800	123.851	124.215	141.456	104.365	96.132	154.858	122.56	145.463	125.032	150.026	143.983	123.746	128.22	135.312	121.027	120.655	128.951	150.076	P46460	P46460	R.LQILHIHTAR.M	18	50096.2	Nsf	ENSMUSP00000099364	ENSMUSG00000034187
136801	41.4997	46.3697	30.7068	25.0267	48.0986	41.6817	48.1561	39.05	61.8491	37.6803	43.5279	36.7535	48.03	42.4239	39.813	55.3861	32.9292	88.0125	P46460	P46460	K.NIDSNPYDTDK.M	18	17270.3	Nsf	ENSMUSP00000099364	ENSMUSG00000034187
136802	43.0051	67.9644	55.5541	68.8876	52.4193	59.1449	68.6933	69.6769	62.3711	63.1326	50.7661	55.5662	57.9125	63.8409	35.6663	47.3673	65.877	51.5928	P46460	P46460	K.YVGESEANIR.K	18	22244.7	Nsf	ENSMUSP00000099364	ENSMUSG00000034187
136803	185.582	242.099	141.617	214.299	222.01	201.713	188.234	173.641	224.03	215.298	181.356	240.419	202.526	244.498	152.008	188.027	519.201	224.908	P46460	P46460	K.YVGESEANIR.K	18	148436	Nsf	ENSMUSP00000099364	ENSMUSG00000034187
136804	104.38	151.247	146.8	133.653	145.623	191.109	130.299	159.264	140.569	169.863	139.378	140.837	135.271	121.997	147.122	199.645	146.234	160.283	P46460	P46460	K.YVGESEANIR.K	18	57002.4	Nsf	ENSMUSP00000099364	ENSMUSG00000034187
136805	103.822	60.1657	80.022	119.114	80.0103	69.799	87.5681	89.8892	74.356	74.3265	80.6863	74.3599	84.582	78.6366	100.143	75.7269	94.4911	76.9303	P46460	P46460	K.YVGESEANIR.K	18	32200.2	Nsf	ENSMUSP00000099364	ENSMUSG00000034187
136806	339.215	380.327	353.274	314.259	304.583	386.69	368.903	347.899	256.687	285.936	335.061	372.236	342.695	347.144	364.973	351.274	251.899	303.824	O54941	O54941	K.FLESTDSFNNELK.R	18	128603	Smarce1	ENSMUSP00000099422	ENSMUSG00000037935
136807	44.5655	63.2478	66.3807	21.0746	58.7132	41.0771	57.665	70.6583	84.2949	37.8301	56.175	95.2204	67.8477	71.3861	97.3528	74.6146	76.386	53.7347	Q8CCB4	Q8CCB4	K.CKPISM*VGAEQLLLDTHSLK.M	18	24358.8	Vps53	ENSMUSP00000061317;ENSMUSP00000104057	ENSMUSG00000017288;ENSMUSG00000017288
136808	1488.38	1456.68	1684.17	1747.6	2122.61	1769.3	1843.14	1895.06	2063.91	1503.26	1782.7	1870.76	2140.51	1976.17	2312.06	2354.63	2236.46	2088.23	Q8CCB4	Q8CCB4	K.CKPISMVGAEQLLLDTHSLK.M	14	1.36083e+06	Vps53	ENSMUSP00000061317;ENSMUSP00000104057	ENSMUSG00000017288;ENSMUSG00000017288
136809	41.7189	47.6638	41.2399	35.1534	24.2294	32.6061	23.3277	39.6858	60.5241	42.7815	33.3289	7.29801	27.5757	41.9928	34.4533	32.3223	35.279	47.7897	Q8CCB4	Q8CCB4	R.LPAPPSGTEGSSTLSLIAPTPEQESSR.I	18	13888.4	Vps53	ENSMUSP00000061317;ENSMUSP00000104057	ENSMUSG00000017288;ENSMUSG00000017288
136810	648.645	730.197	575.327	540.938	507.479	643.428	603.226	482.571	98.5358	745.962	742.206	546.039	636.657	576.98	708.281	543.757	701.836	556.541	Q93092	Q93092	K.LAPALSVK.A	18	226694	Taldo1	ENSMUSP00000026576	ENSMUSG00000025503
136811	879.462	1038.51	917.647	807.473	690.855	907.346	817.603	707.186	116.287	1044.37	1068.48	907.646	781.271	886.908	964.496	778.685	1064.79	867.558	Q93092	Q93092	K.LAPALSVK.A	18	1.26963e+06	Taldo1	ENSMUSP00000026576	ENSMUSG00000025503
136812	96.7712	95.8708	101.89	89.2387	94.1259	124.957	98.9904	104.754	29.1622	137.34	122.987	107.349	71.4222	77.6273	96.5621	123.694	144.175	85.659	Q93092	Q93092	K.LAPALSVK.A	18	38576.4	Taldo1	ENSMUSP00000026576	ENSMUSG00000025503
136813	159.682	156.988	159.709	154.941	196.528	186.972	169.76	165.616	131.412	203.57	177.726	173.695	187.636	206.111	173.401	168.329	186.968	172.528	Q93092	Q93092	K.LAPALSVK.A	18	67044.7	Taldo1	ENSMUSP00000026576	ENSMUSG00000025503
136814	5117.97	0	4916.16	0	0	5335.91	6953.32	6767.82	5585.41	0	0	Inf	Inf	Inf	0	0	Inf	4763.72	Q93092	Q93092	K.LAPALSVK.A	0	1.68742e+06	Taldo1	ENSMUSP00000026576	ENSMUSG00000025503
136815	916.479	908.144	714.848	860.283	912.731	915.548	800.37	836.671	701.668	898.277	811.19	762.062	923.015	835.88	760.158	882.639	790.648	857.157	Q93092	Q93092	K.LAPALSVK.A	18	1.38334e+06	Taldo1	ENSMUSP00000026576	ENSMUSG00000025503
136816	113.179	81.0161	94.2188	86.4672	105	73.6747	112.529	130.731	87.017	112.722	109.05	132.119	74.5241	109.61	127.665	146.152	97.6666	101.905	Q93092	Q93092	K.LAPALSVK.A	18	40575.8	Taldo1	ENSMUSP00000026576	ENSMUSG00000025503
136817	557.576	617.068	496.899	575.046	554.548	568.631	595.036	583.35	572.17	657.799	589.553	576.332	595.814	599.976	543.774	556.163	627.377	583.82	Q93092	Q93092	K.LAPALSVK.A	18	265083	Taldo1	ENSMUSP00000026576	ENSMUSG00000025503
136818	358.717	357.184	367.779	404.091	408.627	367.986	354.426	292.386	396.329	305.666	496.942	600.585	898.787	711.181	956.404	944.443	971.717	930.489	Q93092	Q93092	R.RLIELYK.E	18	216655	Taldo1	ENSMUSP00000026576	ENSMUSG00000025503
136819	533.094	453.027	449.604	562.673	486.405	422.025	520.804	449.369	496.122	517.475	508.775	514.821	457.761	559.661	542.437	463.167	506.154	565.02	Q93092	Q93092	R.WLHNEDQMAVEK.L	18	192786	Taldo1	ENSMUSP00000026576	ENSMUSG00000025503
136820	691.308	772.545	751.243	660.932	663.353	563.971	621.19	629.899	564.236	784.522	628.579	742.608	593.309	603.197	701.853	645.125	683.069	680.002	Q9D0I9	Q9D0I9	R.GESFYQDR.M	18	256401	Rars1	ENSMUSP00000018992	ENSMUSG00000018848
136821	27.2728	43.6906	46.5224	28.1425	22.5198	26.4596	27.9685	25.9685	19.3826	32.9122	30.6918	21.0041	20.0474	24.2034	26.1451	20.4564	10.4996	24.7019	Q9D0I9	Q9D0I9	K.GFDILGIK.P	18	10242.2	Rars1	ENSMUSP00000018992	ENSMUSG00000018848
136822	527.692	587.016	605.303	632.218	497.791	588.767	521.751	621.168	487.767	611.679	614.061	635.074	588.425	518.75	539.206	681.512	523.887	433.863	Q810U5	Q810U5	K.ALEQHDCEIAQEIQEK.L	18	218628	Ccdc50	ENSMUSP00000097604;ENSMUSP00000038509;ENSMUSP00000093841	ENSMUSG00000038127;ENSMUSG00000038127;ENSMUSG00000038127
136823	258.628	264.084	250.579	260.428	203.996	202.742	210.874	224.639	170.525	189.661	163.048	179.189	199.057	161.516	155.956	172.381	202.667	182.089	F8WIG2	F8WIG2	K.AASTLGSPLEAQVAPGFAR.T	18	87926.2	Begain	NA	NA
136824	213.924	328.428	318.666	262.303	320.462	274.464	378.279	281.652	318.982	242.95	273.556	308.174	340.989	278.062	266.073	287.446	290.659	255.046	F8WIG2	F8WIG2	R.GQWRPVSVEDVGAYSYQAGAAAGR.A	18	112142	Begain	NA	NA
136825	129.204	146.178	144.259	135.357	200.842	177.488	161.222	160.909	131.01	72.485	137.433	119.646	129.971	160.399	134.537	137.281	154.496	141.207	F8WIG2	F8WIG2	R.GQWRPVSVEDVGAYSYQAGAAAGR.A	18	55105.9	Begain	NA	NA
136826	95.5465	102.117	86.1042	75.8757	128.072	97.1753	101.58	96.127	87.6824	104.391	83.8437	107.651	89.9595	75.5484	75.424	73.8956	117.26	122.836	F8WIG2	F8WIG2	R.GQWRPVSVEDVGAYSYQAGAAAGR.A	18	36832.5	Begain	NA	NA
136827	478.865	443.639	584.96	533.404	520.193	541.188	461.116	446.274	418.233	496.98	423.274	444.103	427.992	442.651	329.819	472.372	454.999	467.519	F8WIG2	F8WIG2	K.LETEFDSTR.H	18	179500	Begain	NA	NA
136828	1389.53	1372.04	1455.96	1383.99	1321.38	1451.43	1403.32	1418.39	1227.59	1240.08	1199.73	1314.48	1253.78	1110.82	1208.48	1210.85	1210.2	1313.8	F8WIG2	F8WIG2	K.LETEFDSTR.H	18	819245	Begain	NA	NA
136829	106.823	93.4486	110.526	115.827	91.4528	81.3067	57.0283	125.223	109.011	89.7874	56.886	96.1398	78.1574	71.088	147.002	52.1204	101.531	152.835	Q9QZQ8	Q9QZQ8	K.KGGKEFVEAVLELR.K	18	37155.8	Macroh2a1	ENSMUSP00000016081;ENSMUSP00000038221	ENSMUSG00000015937;ENSMUSG00000015937
136830	1785.42	1475.55	1606.79	1566.96	2393.71	1717.43	2551.58	2072.53	2873.51	1367.46	1951.44	2050.6	2681.26	2439.16	2784.71	2893.98	3198.78	2233.73	Q9QZQ8	Q9QZQ8	K.NCLALADDRK.L	8	868913	Macroh2a1	ENSMUSP00000016081;ENSMUSP00000038221	ENSMUSG00000015937;ENSMUSG00000015937
136831	147.753	156.271	146.921	197.745	233.633	167.911	158.797	157.858	221.107	127.262	234.998	191.787	181.132	284.672	299.328	259.226	308.653	241.312	Q9QZQ8	Q9QZQ8	K.NCLALADDRK.L	18	472664	Macroh2a1	ENSMUSP00000016081;ENSMUSP00000038221	ENSMUSG00000015937;ENSMUSG00000015937
136832	11.3085	29.5074	16.4438	14.2232	15.5443	7.18528	39.0164	22.069	29.8392	29.7276	25.8364	30.3869	30.0129	13.9268	28.2871	31.4038	19.2361	27.454	Q9QZQ8	Q9QZQ8	K.NCLALADDRK.L	18	9018.45	Macroh2a1	ENSMUSP00000016081;ENSMUSP00000038221	ENSMUSG00000015937;ENSMUSG00000015937
136833	437.104	394.164	292.652	354.791	268.096	267.071	320.9	278.655	234.897	313.719	282.404	268.372	226.221	268.35	322.705	201.099	269.107	309.657	Q8CCK0	Q8CCK0	K.AISAHFDDSSSSSLK.N	18	113637	Macroh2a2	ENSMUSP00000020283	ENSMUSG00000020086
136834	649.987	642.162	655.918	733.327	671.839	604.546	683.765	666.245	621.459	637.172	638.866	604.92	579.931	568.931	605.35	616.449	695.216	576.742	Q8CCK0	Q8CCK0	K.FVIHCHIPQWGSDK.C	18	245099	Macroh2a2	ENSMUSP00000020283	ENSMUSG00000020086
136835	577.849	621.522	659.217	706.434	686.603	580.198	702.792	621.198	725.641	556.79	584.871	639.364	679.121	607.033	628.971	686.695	679.084	632.989	Q8CCK0	Q8CCK0	K.FVIHCHIPQWGSDK.C	18	1.16077e+06	Macroh2a2	ENSMUSP00000020283	ENSMUSG00000020086
136836	284.186	278.77	272.539	254.942	272.352	262.989	288.985	220.708	317.066	242.386	266.638	289.552	212.578	222.55	188.374	213.653	275.106	291.416	Q8CCK0	Q8CCK0	K.FVIHCHIPQWGSDK.C	18	120405	Macroh2a2	ENSMUSP00000020283	ENSMUSG00000020086
136837	176.868	163.972	204.354	181.872	133.17	167.982	202.357	211.905	196.328	205.77	292.272	259.759	212.89	211.975	256.74	314.352	269.874	215.493	Q8CCK0	Q8CCK0	K.FVIHCHIPQWGSDK.C	18	82990.6	Macroh2a2	ENSMUSP00000020283	ENSMUSG00000020086
136838	118.293	85.9254	84.4909	141.372	92.3479	85.0242	81.5975	122.141	121.538	74.0701	46.2248	76.8398	83.3962	66.8295	107.399	107.458	51.6026	66.7082	Q91V12	Q91V12	R.AASAFFTYVSLNQEGK.P	18	34524.9	Acot7	ENSMUSP00000074827;ENSMUSP00000030779;ENSMUSP00000101277	ENSMUSG00000028937;ENSMUSG00000028937;ENSMUSG00000028937
136839	347.054	278.874	345.917	384.627	288.839	324.859	315.251	298.998	306.244	285.159	284.392	295.19	253.463	235.495	304.11	292.491	256.382	244.294	Q91V12	Q91V12	K.PM*PVPQLVPETEDEK.K	18	297623	Acot7	ENSMUSP00000074827;ENSMUSP00000030779;ENSMUSP00000101277	ENSMUSG00000028937;ENSMUSG00000028937;ENSMUSG00000028937
136840	257.374	202.2	205.805	207.378	197.088	206.475	196.828	212.596	220.262	253.027	237.602	204.354	167.424	184.716	208.961	196.613	200.745	184.172	Q91V12	Q91V12	K.PMPVPQLVPETEDEK.K	18	80116.1	Acot7	ENSMUSP00000074827;ENSMUSP00000030779;ENSMUSP00000101277	ENSMUSG00000028937;ENSMUSG00000028937;ENSMUSG00000028937
136841	828.741	670.35	741.856	703.859	767.184	739.127	594.016	536.793	735.972	819.969	835.721	666.623	761.716	749.741	672.54	589.764	514.452	607.747	Q91V12	Q91V12	K.PMPVPQLVPETEDEK.K	18	275892	Acot7	ENSMUSP00000074827;ENSMUSP00000030779;ENSMUSP00000101277	ENSMUSG00000028937;ENSMUSG00000028937;ENSMUSG00000028937
136842	548.02	428.039	571.501	558.631	569.999	632.065	473.16	439.501	523.564	445.688	500.554	507.438	599.003	495.216	438.876	400.621	488.562	381.886	Q91V12	Q91V12	K.PMPVPQLVPETEDEK.K	18	271258	Acot7	ENSMUSP00000074827;ENSMUSP00000030779;ENSMUSP00000101277	ENSMUSG00000028937;ENSMUSG00000028937;ENSMUSG00000028937
136843	605.778	410.645	508.523	495.483	478.816	484.226	352.458	339.509	457.206	503.505	486.906	469.835	516.479	356.819	332.025	325.592	389.55	395.227	Q91V12	Q91V12	K.PMPVPQLVPETEDEK.K	18	608422	Acot7	ENSMUSP00000074827;ENSMUSP00000030779;ENSMUSP00000101277	ENSMUSG00000028937;ENSMUSG00000028937;ENSMUSG00000028937
136844	328.302	310.632	378.909	392.224	388.056	418.018	326.187	337.596	375.388	405.967	408.816	391.905	388.503	369.859	367.142	332.529	352.49	232.912	Q91V12	Q91V12	K.PMPVPQLVPETEDEK.K	18	139221	Acot7	ENSMUSP00000074827;ENSMUSP00000030779;ENSMUSP00000101277	ENSMUSG00000028937;ENSMUSG00000028937;ENSMUSG00000028937
136845	106.034	110.269	112.204	129.017	132.045	143.073	115.004	70.1027	142.196	157.725	151.538	128.295	117.199	96.1534	122.617	95.4566	105.38	100.209	Q91V12	Q91V12	K.PMPVPQLVPETEDEK.K	18	45680.3	Acot7	ENSMUSP00000074827;ENSMUSP00000030779;ENSMUSP00000101277	ENSMUSG00000028937;ENSMUSG00000028937;ENSMUSG00000028937
136846	174.414	183.333	185.702	205.876	166.707	185.239	183.219	143.607	270.344	160.088	181.177	132.851	152.274	168.579	123.373	140.137	158.339	149.384	P31324	P31324	R.LLGPCMEIMK.R	18	65585.6	Prkar2b	ENSMUSP00000003079;ENSMUSP00000039797	ENSMUSG00000002997;ENSMUSG00000002997
136847	123.072	126.542	151.16	165.152	182.059	132.649	125.264	117.811	132.047	115.576	134.753	113.398	153.6	150.425	132.84	138.437	188.589	140.289	Q8K1M3	Q8K1M3	R.AASAYAVGDVK.C	18	54008.3	Prkar2a	NA	NA
136848	501.206	442.728	569.166	517.943	514.457	489.042	545.477	497.023	579.935	506.664	485.921	490.907	502.097	525.853	553.906	604.779	501.545	489.323	Q8K1M3	Q8K1M3	R.AASAYAVGDVK.C	18	199491	Prkar2a	NA	NA
136849	89.3882	64.5914	67.2083	77.2701	47.1527	61.2447	88.2007	70.512	69.736	101.865	90.2328	92.1325	95.0372	90.4878	94.0221	91.8636	90.3803	83.4289	Q8K1M3	Q8K1M3	R.AASAYAVGDVK.C	18	31359.3	Prkar2a	NA	NA
136850	197.156	191.288	161.345	190.765	178.596	172.541	201.264	230.182	228.142	193.935	185.58	182.19	198.664	177.383	172.998	175.801	178.562	150.073	Q8K1M3	Q8K1M3	R.LLGPCMDIM*K.R	18	72073.6	Prkar2a	NA	NA
136851	297.662	270.994	303.615	203.866	185.671	283.774	246.777	219.338	194.294	347.746	253.029	462.378	222.983	288.46	228.215	216.984	268.694	216.703	Q8K1M3	Q8K1M3	R.LLGPCMDIMK.R	18	102795	Prkar2a	NA	NA
136852	378.759	432.976	455.136	429.147	450.52	352.125	631.579	396.254	442.64	438.773	552.243	553.255	578.309	577.997	456.214	400.088	603.345	518.483	Q8K1M3	Q8K1M3	K.M*FGSNLDLM*DPGQ.-	18	185070	Prkar2a	NA	NA
136853	21.258	28.4436	13.3576	8.52514	20.8459	28.1327	23.4197	14.2151	10.2551	4.65444	20.5523	11.6545	15.6627	8.16794	6.20349	17.7018	23.4346	3.50348	Q8K1M3	Q8K1M3	K.MFGSNLDLM*DPGQ.-	18	5991.95	Prkar2a	NA	NA
136854	39.2753	33.9277	29.3298	17.0184	49.2452	46.8618	57.6873	33.6786	20.2932	31.2139	29.2427	36.7554	37.817	26.7401	28.2558	33.7398	32.6125	34.0053	Q8K1M3	Q8K1M3	K.MFGSNLDLM*DPGQ.-	18	13224.5	Prkar2a	NA	NA
136855	60.4964	60.0292	43.3607	33.2532	46.8047	44.7	69.4464	61.9332	49.6377	56.4663	69.1867	60.8869	26.4319	37.1568	41.4523	41.1326	36.5599	40.4716	Q8K1M3	Q8K1M3	K.MFGSNLDLM*DPGQ.-	18	18827.5	Prkar2a	NA	NA
136856	115.987	127.407	124.878	116.127	117.127	89.5469	76.4507	150.065	109.196	117.807	131.865	91.6097	76.8906	118.822	78.3044	59.372	112.468	100.026	Q8K1M3	Q8K1M3	K.MFGSNLDLM*DPGQ.-	18	40959.9	Prkar2a	NA	NA
136857	36.5412	38.5784	59.8447	37.0045	37.542	15.053	48.2955	48.602	43.5897	31.4598	32.7362	26.9229	54.199	34.6644	32.671	27.9499	64.0811	29.691	Q8K1M3	Q8K1M3	K.M*FGSNLDLMDPGQ.-	18	14968.2	Prkar2a	NA	NA
136858	154.454	168.698	144.83	135.957	171.379	123.42	180.454	195.797	162.714	147.648	140.969	173.749	143.452	177.321	149.913	198.703	161.926	171.229	Q8K1M3	Q8K1M3	K.MFGSNLDLM*DPGQ.-	18	62118	Prkar2a	NA	NA
136859	86.5963	62.6094	81.2076	71.4581	65.9323	73.4063	73.7031	90.5702	35.9518	65.2276	68.9964	96.3428	47.0775	85.4714	100.918	83.767	64.2164	67.2003	Q8K1M3	Q8K1M3	K.M*FGSNLDLMDPGQ.-	18	28274.2	Prkar2a	NA	NA
136860	21.274	16.9898	18.7452	12.7739	23.1129	8.09262	11.8141	9.32605	23.7568	33.886	30.96	11.7723	30.3783	6.51909	24.5593	33.482	21.6187	19.4423	Q8K1M3	Q8K1M3	K.M*FGSNLDLMDPGQ.-	17	7675.29	Prkar2a	NA	NA
136861	276.54	278.151	280.961	331.342	253.596	289.202	219.079	236.915	304.992	209.626	191.18	278.076	276.011	227.844	243.267	314.119	225.744	210.99	Q8K1M3	Q8K1M3	K.M*FGSNLDLMDPGQ.-	18	99502.5	Prkar2a	NA	NA
136862	138.654	132.803	121.925	155.379	131.005	59.4591	94.1356	125.338	123.763	107.944	96.1749	89.5349	90.3766	112.713	111.543	70.3662	91.811	65.014	Q8K1M3	Q8K1M3	K.MFGSNLDLMDPGQ.-	18	41045.3	Prkar2a	NA	NA
136863	361.677	398.193	352.294	319.026	387.437	386.472	413.774	390.671	404.555	409.412	359.895	356.279	359.489	332.893	368.133	325.607	330.931	366.631	Q8K1M3	Q8K1M3	K.MFGSNLDLMDPGQ.-	18	210472	Prkar2a	NA	NA
136864	47.0123	40.735	45.4819	76.3836	60.9164	47.3592	42.1732	41.9698	40.98	35.9062	45.422	25.7961	39.3657	43.032	46.6578	45.0216	40.5705	25.0696	Q8K1M3	Q8K1M3	K.MFGSNLDLMDPGQ.-	18	16903.4	Prkar2a	NA	NA
136865	237.882	187.513	228.003	215.104	187.518	205.657	220.505	240.652	284.943	258.807	244.95	253.655	275.451	234.576	264.108	192.095	209.462	188.259	Q8K1M3	Q8K1M3	K.MFGSNLDLMDPGQ.-	18	182722	Prkar2a	NA	NA
136866	61.705	66.1438	43.6574	56.0508	39.9316	32.4549	68.2637	97.6028	74.9741	51.2025	54.7646	45.4326	26.528	55.38	59.1231	58.8306	48.4309	75.6046	Q8K1M3	Q8K1M3	K.MFGSNLDLMDPGQ.-	18	21744.9	Prkar2a	NA	NA
136867	69.5837	76.6612	91.5722	87.7353	62.1857	56.1423	62.3063	81.0987	118.334	101.746	86.6657	78.964	66.6812	92.6582	94.3321	63.8821	53.7359	81.8231	Q8K1M3	Q8K1M3	K.MFGSNLDLMDPGQ.-	18	30531.9	Prkar2a	NA	NA
136868	149.881	159.243	222.955	137.97	122.161	146.9	173.253	173.281	177.767	148.313	145.389	97.3748	192.133	139.948	121.966	133.577	150.583	142.715	Q8K1M3	Q8K1M3	K.MFGSNLDLMDPGQ.-	18	98167.8	Prkar2a	NA	NA
136869	104.233	91.8893	104.002	144.086	95.3507	103.594	78.399	103.146	111.958	109.9	87.7499	126.819	80.8388	80.7136	117.342	94.9867	89.5183	101.899	Q8K1M3	Q8K1M3	K.MFGSNLDLMDPGQ.-	18	39102.4	Prkar2a	NA	NA
136870	9.5979	17.0589	34.104	38.9651	7.75794	12.7927	24.6479	21.6106	17.6797	18.1622	22.7158	17.956	17.7252	28.1087	14.8613	37.2187	16.2033	30.5441	Q8K1M3	Q8K1M3	K.MFGSNLDLMDPGQ.-	18	8297.28	Prkar2a	NA	NA
136871	37.63	33.0372	44.2493	32.5692	47.2443	19.6892	13.1631	22.853	31.1317	26.7827	19.6128	36.8063	20.2184	31.2573	6.39779	33.8493	14.6582	22.5079	Q8K1M3	Q8K1M3	K.MFGSNLDLMDPGQ.-	18	10564.6	Prkar2a	NA	NA
136872	604.398	558.132	668.63	697.208	676.081	586.143	595.107	580.888	747.512	657.518	613.357	541.23	572.681	775.195	677.782	582.576	581.157	575.068	D3YWN7	D3YWN7	R.SASCSPIIMPFK.A	18	241725	Map7	NA	NA
136873	42.4278	42.8418	71.158	53.7189	35.2466	43.7153	66.9764	76.149	51.6797	36.0543	38.9449	44.4225	50.3155	58.1153	52.0647	49.0371	39.7748	52.7708	D3YWN7	D3YWN7	K.STAALSGDTVIPICPR.S	18	19376.5	Map7	NA	NA
136874	101.41	67.3045	62.7146	74.569	60.0762	71.3023	63.1458	69.6919	40.6509	67.9594	90.5134	81.3174	55.8349	62.9	63.9741	72.4268	62.8662	76.8433	Q9EPL2	Q9EPL2	K.PTCSPGWQGWSSR.I	18	26665.3	Clstn1	ENSMUSP00000101316;ENSMUSP00000036962	ENSMUSG00000039953;ENSMUSG00000039953
136875	71.6156	77.6645	91.046	51.8702	77.2883	47.613	68.3039	84.3986	55.9992	82.6227	62.9116	59.2781	83.3807	61.7523	49.4377	58.9543	44.7848	45.8084	Q9EPL2	Q9EPL2	K.PTCSPGWQGWSSR.I	18	25150.1	Clstn1	ENSMUSP00000101316;ENSMUSP00000036962	ENSMUSG00000039953;ENSMUSG00000039953
