## Supplemental Table 2 for "Expanding the Landscape of Aging via Orbitrap Astral Mass Spectrometry and Tandem Mass Tag (TMT) Integration" (part 181 of 271)

### Sheet: Striatum (continued)
peptide_id	tag_126	tag_127N	tag_127C	tag_128N	tag_128C	tag_129N	tag_129C	tag_130N	tag_130C	tag_131	tag_131C	tag_132N	tag_132C	tag_133N	tag_133C	tag_134N	tag_134C	tag_135	uniprot_id	uniprot	PeptideSequence	Res	cumulative_intensity	symbol	protein.id	gene.id
136876	315.329	340.641	362.908	390.245	341.555	367.228	378.545	385.376	287.361	328.642	363.504	349.29	238.638	403.847	334.585	307.079	327.451	366.223	E9Q0N0	E9Q0N0	K.GQIINVLNK.E	18	818168	Itsn1	NA	NA
136877	518.716	525.572	467.434	484.614	496.407	505.743	415.585	467.765	487.332	493.188	480.965	527.465	466.765	491.863	473.077	571.582	507.427	479.13	E9Q0N0	E9Q0N0	K.GQIINVLNK.E	18	189624	Itsn1	NA	NA
136878	297.347	345.878	375.357	359.641	440.404	325.151	569.077	348.115	469.731	319.697	422.614	513.87	542.612	511.049	564.038	696.229	729.766	664.634	E9Q0N0	E9Q0N0	R.LMVNVVEGIELKPCR.S	18	181804	Itsn1	NA	NA
136879	336.131	323.643	362.095	374.98	334.725	391.216	244.992	389.663	331.157	298.87	269.663	396.421	280.66	366.283	317.087	386.16	301.766	316.707	E9Q0N0	E9Q0N0	R.SGPGSQLNTK.L	18	128931	Itsn1	NA	NA
136880	82.5855	84.6572	84.2514	72.0634	84.6526	89.0978	111.846	82.7221	83.3844	92.5984	87.9341	91.6829	93.8982	66.0831	98.3867	92.9215	78.3527	80.7086	Q9Z0R6	Q9Z0R6	R.GEPEALYAAVTK.K	18	33351.9	Itsn2	NA	NA
136881	83.0014	50.5739	60.1625	75.1413	52.9779	101.555	52.9809	63.4261	86.4338	79.6096	75.1153	71.5513	60.6751	64.5585	86.8818	47.4457	83.174	91.9944	Q6I6G8	Q6I6G8	R.EFFFLVSR.E	18	27559.3	Hecw2	ENSMUSP00000113283;ENSMUSP00000095348;ENSMUSP00000084942	ENSMUSG00000042807;ENSMUSG00000042807;ENSMUSG00000042807
136882	426.613	425.524	486.55	446.665	491.84	445.04	397.294	425.963	422.666	441.301	418.887	457.056	403.082	347.302	404.267	377.722	360.218	426.967	Q6I6G8	Q6I6G8	R.IEPGPYFM*EPEIK.I	18	162752	Hecw2	ENSMUSP00000113283;ENSMUSP00000095348;ENSMUSP00000084942	ENSMUSG00000042807;ENSMUSG00000042807;ENSMUSG00000042807
136883	97.5116	82.1365	123.076	104.148	102.116	96.9184	105.965	84.6752	95.4642	102.179	99.6276	84.9591	92.6919	92.0837	69.0843	42.2666	90.0613	76.6704	Q6I6G8	Q6I6G8	R.IEPGPYFMEPEIK.I	18	35132.2	Hecw2	ENSMUSP00000113283;ENSMUSP00000095348;ENSMUSP00000084942	ENSMUSG00000042807;ENSMUSG00000042807;ENSMUSG00000042807
136884	243.869	232.54	252.693	311.467	273.412	324.331	225.468	302.898	282.209	258.621	255.326	217.495	204.838	287.743	204.326	217.033	206.736	275.166	Q6I6G8	Q6I6G8	R.IEPGPYFMEPEIK.I	18	97933.4	Hecw2	ENSMUSP00000113283;ENSMUSP00000095348;ENSMUSP00000084942	ENSMUSG00000042807;ENSMUSG00000042807;ENSMUSG00000042807
136885	454.162	407.401	499.898	569.062	429.335	528.191	451.984	341.513	476.483	419.379	472.21	378.88	437.854	326.55	320.683	364.985	317.379	335.936	Q6I6G8	Q6I6G8	K.PGGANIPVTEK.N	18	161252	Hecw2	ENSMUSP00000113283;ENSMUSP00000095348;ENSMUSP00000084942	ENSMUSG00000042807;ENSMUSG00000042807;ENSMUSG00000042807
136886	161.655	138.085	130.713	163.888	140.866	176.652	128.347	171.611	140.602	165.987	131.354	124.002	110.123	134.434	123.24	111.937	94.4186	127.858	Q6I6G8	Q6I6G8	K.PGGANIPVTEK.N	18	52983.3	Hecw2	ENSMUSP00000113283;ENSMUSP00000095348;ENSMUSP00000084942	ENSMUSG00000042807;ENSMUSG00000042807;ENSMUSG00000042807
136887	655.928	634.952	731.892	690.581	729.42	737.717	632.55	663.009	783.383	635.969	543.25	627.459	646.191	620.529	588.508	588.738	558.676	595.86	Q8K4P8	Q8K4P8	R.WFWAAVER.F	18	249631	Hecw1	ENSMUSP00000106145	ENSMUSG00000021301
136888	398.86	359.785	430.801	367.088	389.365	360.606	390.767	315.376	408.698	512.788	342.594	373.654	317.512	319.861	269.389	329.312	305.43	335.195	Q8K4P8	Q8K4P8	R.WFWAAVER.F	18	139684	Hecw1	ENSMUSP00000106145	ENSMUSG00000021301
136889	245.791	160.447	169.534	200.657	153.898	163.448	178.043	197.115	213.598	163.447	191.359	174.39	168.436	146.366	145.995	173.5	190.318	160.846	Q8K4P8	Q8K4P8	R.WFWAAVER.F	18	68449.5	Hecw1	ENSMUSP00000106145	ENSMUSG00000021301
136890	373.371	325.578	289.763	341.043	401.859	305.71	244.877	342.007	292.059	247.039	280.843	273.36	365.92	270.962	241.231	299.632	223.427	227.239	Q8K4P8	Q8K4P8	R.WFWAAVER.F	18	114452	Hecw1	ENSMUSP00000106145	ENSMUSG00000021301
136891	247.593	223.944	240.151	182.786	209.425	192.855	229.843	212.328	242.162	193.764	169.704	172.26	206.866	190.581	153.346	200.915	151.259	132.989	Q8K4P8	Q8K4P8	R.WFWAAVER.F	18	75971.1	Hecw1	ENSMUSP00000106145	ENSMUSG00000021301
136892	303.256	300.961	326.653	338.802	322.949	325.33	318.934	326.932	304.515	333.828	341.287	298.867	285.896	272.312	242.717	266.453	313.919	236.302	Q3URD3	Q3URD3	K.ELVEAQELAR.T	18	116846	Slmap	ENSMUSP00000100021;ENSMUSP00000046956;ENSMUSP00000117816	ENSMUSG00000021870;ENSMUSG00000021870;ENSMUSG00000021870
136893	650.594	676.387	724.508	678.044	601.019	636.784	660.032	578.599	685.069	664.298	629.858	665.018	602.592	642.662	656.291	577.311	579.918	594.322	Q3URD3	Q3URD3	K.ELVEAQELAR.T	18	750232	Slmap	ENSMUSP00000100021;ENSMUSP00000046956;ENSMUSP00000117816	ENSMUSG00000021870;ENSMUSG00000021870;ENSMUSG00000021870
136894	581.969	584.597	544.969	616.887	576.844	588.377	530.715	446.941	619.364	617.746	608.781	549.848	504.576	501.636	573.84	492.776	466.173	508.882	Q3URD3	Q3URD3	K.ELVEAQELAR.T	18	536795	Slmap	ENSMUSP00000100021;ENSMUSP00000046956;ENSMUSP00000117816	ENSMUSG00000021870;ENSMUSG00000021870;ENSMUSG00000021870
136895	425.32	433.762	391.547	389.833	427.965	398.238	451.125	389.608	412.308	440.419	445.013	435.345	402.606	390.234	374.717	348.114	432.569	380.198	Q3URD3	Q3URD3	K.ELVEAQELAR.T	18	157700	Slmap	ENSMUSP00000100021;ENSMUSP00000046956;ENSMUSP00000117816	ENSMUSG00000021870;ENSMUSG00000021870;ENSMUSG00000021870
136896	272.784	302.254	284.212	232.136	303.111	301.235	298.718	306.54	369.949	284.68	290.516	295.008	214.169	297.648	257.04	261.122	252.955	315.326	Q3URD3	Q3URD3	K.ELVEAQELAR.T	18	109987	Slmap	ENSMUSP00000100021;ENSMUSP00000046956;ENSMUSP00000117816	ENSMUSG00000021870;ENSMUSG00000021870;ENSMUSG00000021870
136897	422.316	404.801	503.928	370.913	435.147	392.719	451.071	316.245	444.242	383.588	448.855	431.094	340.981	377.165	392.717	414.329	464.139	424.673	Q3URD3	Q3URD3	K.LMVQGHLTK.V	18	158770	Slmap	ENSMUSP00000100021;ENSMUSP00000046956;ENSMUSP00000117816	ENSMUSG00000021870;ENSMUSG00000021870;ENSMUSG00000021870
136898	304.565	256.238	361.263	399.009	424.172	334.783	482.173	392.695	377.797	296.764	396.83	420.935	484.403	501.957	421.355	521.735	436.656	461.975	Q8CG76	Q8CG76	R.SQLETSLK.R	18	155697	Akr7a2	ENSMUSP00000073459	ENSMUSG00000028743
136899	786.027	754.719	768.552	845.875	778.83	791.011	981.082	893.55	883.061	664.63	827.018	847.935	899.848	957.247	1043.01	966.394	986.558	905.102	Q8CG76	Q8CG76	R.SQLETSLK.R	18	671698	Akr7a2	ENSMUSP00000073459	ENSMUSG00000028743
136900	183.421	232.718	199.487	257.819	265.861	190.138	181.724	191.059	271.868	190.269	148.725	204.073	197.211	225.64	243.951	167.277	204.177	196.136	Q5F2E8	Q5F2E8	K.EELNENQSTPK.K	18	99987.8	Taok1	ENSMUSP00000017435;ENSMUSP00000055470	ENSMUSG00000017291;ENSMUSG00000017291
136901	67.3104	59.1432	54.5982	72.0151	47.885	78.2865	65.4699	97.7659	46.9177	38.1033	55.3716	59.5711	99.5599	68.0117	43.5342	45.3442	69.3988	71.4265	Q5F2E8	Q5F2E8	K.ENIQHFQAEEEANLLR.R	18	24400.4	Taok1	ENSMUSP00000017435;ENSMUSP00000055470	ENSMUSG00000017291;ENSMUSG00000017291
136902	325.445	351.862	277.895	318.615	368.201	365.386	321.159	304.105	298.269	352.792	323.551	314.872	316.766	301.524	347.986	326.753	351.174	349.072	Q5F2E8	Q5F2E8	K.ENIQHFQAEEEANLLR.R	18	676793	Taok1	ENSMUSP00000017435;ENSMUSP00000055470	ENSMUSG00000017291;ENSMUSG00000017291
136903	240.841	176.306	210.815	190.958	143.263	198.818	217.617	154.776	161.213	253.469	193.124	191.429	164.805	146.278	147.739	174.275	168.041	168.343	Q5F2E8	Q5F2E8	R.QHESMQELEFR.H	18	152950	Taok1	ENSMUSP00000017435;ENSMUSP00000055470	ENSMUSG00000017291;ENSMUSG00000017291
136904	151.903	191.832	178.973	155.176	176.298	162.983	172.71	159.619	188.944	207.294	148.411	132.043	138.847	144.398	149.129	188.175	134.797	171.608	Q5F2E8	Q5F2E8	R.TNEVVAIK.K	18	63199.3	Taok1	ENSMUSP00000017435;ENSMUSP00000055470	ENSMUSG00000017291;ENSMUSG00000017291
136905	545.249	574.767	501.934	458.854	506.015	548.635	379.31	498.554	377.605	480.849	454.958	402.785	388.831	418.085	400.826	376.752	390.405	386.26	Q5F2E8	Q5F2E8	R.TNEVVAIK.K	18	173216	Taok1	ENSMUSP00000017435;ENSMUSP00000055470	ENSMUSG00000017291;ENSMUSG00000017291
136906	522.669	458.862	446.531	443.048	444.005	474.544	355.285	424.393	423.553	463.36	336.142	450.469	445.716	382.488	378.742	383.532	394.965	417.975	Q5F2E8	Q5F2E8	R.TNEVVAIK.K	18	163701	Taok1	ENSMUSP00000017435;ENSMUSP00000055470	ENSMUSG00000017291;ENSMUSG00000017291
136907	185.985	149.588	134.242	173.542	136.854	121.244	161.249	159.312	127.147	127.862	153.497	132.739	112.05	116.283	93.0042	133.326	132.436	126.829	Q5F2E8	Q5F2E8	R.TNEVVAIK.K	18	53034.9	Taok1	ENSMUSP00000017435;ENSMUSP00000055470	ENSMUSG00000017291;ENSMUSG00000017291
136908	63.6811	52.3106	66.7946	60.829	70.8304	47.3657	52.1306	72.4136	65.9968	65.8066	67.0043	57.7504	46.6175	66.0896	47.9468	52.2673	40.2925	51.0626	O88703	O88703	R.PLVGPLALGSPR.L	18	22410.6	Hcn2	ENSMUSP00000097113	ENSMUSG00000020331
136909	69.6978	71.3776	104.099	70.1507	53.7466	75.7224	69.8374	60.8435	58.5388	87.5368	67.1786	47.4461	39.3397	69.2129	77.4883	54.1533	66.3404	54.8788	O88703	O88703	R.PLVGPLALGSPR.L	18	25629.3	Hcn2	ENSMUSP00000097113	ENSMUSG00000020331
136910	105.554	130.593	106.443	90.507	150.802	141.059	89.1344	87.7961	152.023	129.768	99.3549	111.826	160.132	113.311	72.0829	94.4427	107.242	105.438	Q01065	Q01065	K.NLDLWCFDVFSLNR.A	18	55623.1	Pde1b	ENSMUSP00000023132	ENSMUSG00000022489
136911	67.2164	61.5353	45.9682	94.4728	80.1438	47.1197	50.5781	83.7668	135.515	82.3743	75.3292	64.1123	86.8601	96.5098	100.402	130.656	70.9203	75.5869	Q01065	Q01065	K.NLDLWCFDVFSLNR.A	18	31011.1	Pde1b	ENSMUSP00000023132	ENSMUSG00000022489
136912	36.2663	55.6601	65.7785	47.7067	28.9276	63.737	74.6675	61.8652	42.0949	40.4496	65.8065	41.0126	60.1031	91.9644	65.2355	79.798	47.7352	57.874	Q01065	Q01065	K.NLDLWCFDVFSLNR.A	18	21971.8	Pde1b	ENSMUSP00000023132	ENSMUSG00000022489
136913	0	2.33334	3.11151	0	6.04012	5.99828	5.50342	2.85705	8.61673	0	5.89058	0	8.29059	0	0	7.19303	Inf	0	Q01065	Q01065	K.NLDLWCFDVFSLNR.A	10	1195.41	Pde1b	ENSMUSP00000023132	ENSMUSG00000022489
136914	6.94311	12.5315	7.32656	8.62275	1.40403	2.15559	5.41293	8.56448	0	3.31775	3.95159	1.50199	2.33393	20.8486	3.27384	0	7.87536	6.35204	Q01065	Q01065	K.NLDLWCFDVFSLNR.A	16	2192.65	Pde1b	ENSMUSP00000023132	ENSMUSG00000022489
136915	2.11643	0	7.83115	6.31554	0	5.91099	11.5979	0	1.70365	Inf	2.46225	0	0	1.9718	4.74299	4.76288	11.1193	5.866	Q01065	Q01065	K.NLDLWCFDVFSLNR.A	12	1421.95	Pde1b	ENSMUSP00000023132	ENSMUSG00000022489
136916	4.81479	0	1.43198	7.16948	6.67561	1.1079	0	2.35278	Inf	0	0	5.40121	Inf	2.31541	0	0	3.0203	7.79687	Q01065	Q01065	K.NLDLWCFDVFSLNR.A	10	901.788	Pde1b	ENSMUSP00000023132	ENSMUSG00000022489
136917	3.01592	1.9949	0	0	Inf	Inf	0	0	0	1.47912	Inf	4.28707	0	2.28863	Inf	1.62989	0	0	Q01065	Q01065	K.NLDLWCFDVFSLNR.A	6	315.239	Pde1b	ENSMUSP00000023132	ENSMUSG00000022489
136918	13.1885	8.25492	31.5921	20.969	81.1202	30.5766	86.5594	30.6434	49.0072	15.4327	55.04	70.3832	74.115	140.685	135.847	178.885	150.535	106.42	Q01065	Q01065	K.SVQPLADDDSKPK.S	18	27387.9	Pde1b	ENSMUSP00000023132	ENSMUSG00000022489
136919	291.488	262.431	313.975	367.525	468.55	332.72	482.472	328.974	309.83	277.336	390.855	474.053	516.966	670.371	467.552	660.891	626.555	512.177	Q01065	Q01065	K.SVQPLADDDSKPK.S	18	165957	Pde1b	ENSMUSP00000023132	ENSMUSG00000022489
136920	87.5061	99.8115	79.6177	76.5313	91.9087	98.0216	67.0895	65.3872	90.7039	84.9516	84.126	95.0478	96.3068	71.4028	68.9372	85.0848	92.1137	88.363	A0A5F8MPG4	A0A5F8MPG4	K.TEELNTQTDATEK.Q	18	32591.4	Pde1c	NA	NA
136921	1457.77	1492.35	1475.75	1406.29	1397.5	1442.32	1289.28	1430.35	1349.21	1382.59	1292.93	1196.95	1154.44	1253.77	1203.56	1105.76	1275.9	1232.65	Q61481	Q61481	R.NSLQQPEGIDR.A	18	621758	Pde1a	ENSMUSP00000099715;ENSMUSP00000139327;ENSMUSP00000099713;ENSMUSP00000099711;ENSMUSP00000099712	ENSMUSG00000059173;ENSMUSG00000059173;ENSMUSG00000059173;ENSMUSG00000059173;ENSMUSG00000059173
136922	164.685	173.369	152.081	202.884	167.339	211.045	187.852	232.426	183.827	135.39	111.641	162.692	174.092	149.818	163.206	179.393	150.624	162.43	Q61481	Q61481	R.NSLQQPEGIDR.A	18	65588.8	Pde1a	ENSMUSP00000099715;ENSMUSP00000139327;ENSMUSP00000099713;ENSMUSP00000099711;ENSMUSP00000099712	ENSMUSG00000059173;ENSMUSG00000059173;ENSMUSG00000059173;ENSMUSG00000059173;ENSMUSG00000059173
136923	70.8003	63.9218	73.4595	51.16	53.2308	57.4881	60.5407	52.9828	62.3913	73.8939	56.3488	72.467	62.9008	61.4326	60.1963	57.7529	66.2611	54.5719	Q61481	Q61481	R.NSLQQPEGIDR.A	18	23802.9	Pde1a	ENSMUSP00000099715;ENSMUSP00000139327;ENSMUSP00000099713;ENSMUSP00000099711;ENSMUSP00000099712	ENSMUSG00000059173;ENSMUSG00000059173;ENSMUSG00000059173;ENSMUSG00000059173;ENSMUSG00000059173
136924	367.126	409.595	433.816	410.06	363.665	357.611	333.686	355.46	385.886	410.733	299.651	314.827	300.806	289.585	210.422	236.39	187.707	196.223	Q61481	Q61481	R.SIVHAVQAGIFVER.M	18	125528	Pde1a	ENSMUSP00000099715;ENSMUSP00000139327;ENSMUSP00000099713;ENSMUSP00000099711;ENSMUSP00000099712	ENSMUSG00000059173;ENSMUSG00000059173;ENSMUSG00000059173;ENSMUSG00000059173;ENSMUSG00000059173
136925	2120.33	2341.61	2011.65	2075.56	1920.52	1937.82	2357.54	2744.89	2297.09	2575.9	2159.74	2205.41	2355.3	2685.96	2523.83	2692.38	2504.4	2679.32	Q8VCW8	Q8VCW8	K.SGETTTAEEIK.A	5	1.38674e+06	Acsf2	ENSMUSP00000099453	ENSMUSG00000076435
136926	107.207	120.693	68.4885	58.2206	96.9895	66.3424	83.5438	104.597	124.197	99.4671	76.3735	105.898	91.1518	127.739	112.576	123.325	103.721	133.937	Q8VCW8	Q8VCW8	K.SGETTTAEEIK.A	18	38616.9	Acsf2	ENSMUSP00000099453	ENSMUSG00000076435
136927	631.159	723.612	769.085	640.008	696.113	860.406	721.546	816.423	1134.57	628.226	772.495	739.374	734.476	876.069	842.667	759.93	703.676	883.917	P19536	P19536	K.LVPHQM*AH.-	18	298312	Cox5b	NA	NA
136928	47.0545	97.4354	109.642	88.6299	98.9049	128.031	89.7736	76.1399	126.312	69.5023	94.8506	119.004	95.75	103.577	119.269	118.883	85.4008	109.666	P19536	P19536	K.LVPHQM*AH.-	18	138563	Cox5b	NA	NA
136929	121.942	88.8046	98.329	86.6329	76.9726	90.6661	81.7661	101.618	104.612	90.1816	130.373	104.607	105.797	113.234	80.7226	129.858	125.447	82.998	P19536	P19536	K.LVPHQMAH.-	18	48628.7	Cox5b	NA	NA
136930	167.771	170.74	208.767	180.365	151.327	188.824	159.91	183.894	222.899	169.293	189.047	159.606	187.565	160.401	156.594	173.628	196.389	163.821	P19536	P19536	K.LVPHQMAH.-	18	68286.3	Cox5b	NA	NA
136931	2293.25	2357.75	2219.04	2175.8	2535.49	2396.03	2356.25	2407.18	2507.28	2336.1	2237.7	2237.45	2524.25	2190.98	2421.29	2271.55	2202.08	2046.75	Q811D0	Q811D0	R.ALHLLEEYR.S	2	893114	Dlg1	ENSMUSP00000110859;ENSMUSP00000064280;ENSMUSP00000097581	ENSMUSG00000022770;ENSMUSG00000022770;ENSMUSG00000022770
136932	1321.65	1345.34	1155.11	1237.53	1324.43	1270.43	1335.44	1448.27	1339.32	1321.06	1217.17	1313.3	1414.14	1314.34	1297.07	1227.06	1269.85	1258.27	Q811D0	Q811D0	R.ALHLLEEYR.S	18	1.2229e+06	Dlg1	ENSMUSP00000110859;ENSMUSP00000064280;ENSMUSP00000097581	ENSMUSG00000022770;ENSMUSG00000022770;ENSMUSG00000022770
136933	36.6198	30.029	21.2234	37.0511	10.9879	9.72302	14.9769	23.512	30.6341	24.1829	14.9104	29.2736	36.0645	15.9038	16.2378	18.8388	20.3765	24.9875	Q811D0	Q811D0	R.ALHLLEEYR.S	18	8892.71	Dlg1	ENSMUSP00000110859;ENSMUSP00000064280;ENSMUSP00000097581	ENSMUSG00000022770;ENSMUSG00000022770;ENSMUSG00000022770
136934	269.293	344.245	335.711	271.957	289.907	258.952	321.435	325.662	278.797	296.997	283.486	313.949	331.422	352.871	271.722	250.167	257.14	274.126	Q811D0	Q811D0	K.AVLGDDEITR.E	18	114020	Dlg1	ENSMUSP00000110859;ENSMUSP00000064280;ENSMUSP00000097581	ENSMUSG00000022770;ENSMUSG00000022770;ENSMUSG00000022770
136935	99.9094	135.376	144.856	108.262	112.814	136.687	93.5195	100.728	69.1914	116.501	78.1508	106.126	95.1096	111.306	87.5922	61.6723	122.546	91.1564	Q811D0	Q811D0	R.LTEEQAR.K	18	40067.6	Dlg1	ENSMUSP00000110859;ENSMUSP00000064280;ENSMUSP00000097581	ENSMUSG00000022770;ENSMUSG00000022770;ENSMUSG00000022770
136936	157.829	188.263	185.641	160.378	176.142	182.035	174.759	200.359	162.924	182.868	153.873	159.548	176.522	174.699	171.664	168.694	174.839	170.05	P70175	P70175	K.IIPGGAAAMDGR.L	18	66820.2	Dlg3	ENSMUSP00000085299	ENSMUSG00000000881
136937	193.399	174.46	175.18	180	186.264	167.129	204.997	228.334	162.044	192.726	145.88	193.094	189.345	152.538	183.726	194.651	161.436	211.21	P70175	P70175	K.IIPGGAAAMDGR.L	18	70573.8	Dlg3	ENSMUSP00000085299	ENSMUSG00000000881
136938	430.02	411.112	341.496	347.209	339.739	374.787	366.183	356.869	299.571	355.946	392.157	370.798	376.512	389.877	332.503	288.112	358.952	366.827	P70175	P70175	R.LLAVNNTNLQDVR.H	18	156602	Dlg3	ENSMUSP00000085299	ENSMUSG00000000881
136939	635.211	641.107	696.919	609.469	639.821	645.838	625.894	599.144	660.956	640.682	650.976	570.242	615.358	670.908	632.638	620.797	644.598	593.126	P70175	P70175	R.RDNEVDGQDYHFVVSR.E	18	243833	Dlg3	ENSMUSP00000085299	ENSMUSG00000000881
136940	413.02	446.253	424.742	427.069	423.802	424.135	450.956	332.043	379.043	428.956	430.502	424.117	355.225	390.056	380.617	306.343	354.747	394.132	P70175	P70175	R.RDNEVDGQDYHFVVSR.E	18	451065	Dlg3	ENSMUSP00000085299	ENSMUSG00000000881
136941	158.595	201.705	227.189	207.24	202.816	175.043	165.956	207.57	183.58	230.13	245.333	159.359	197.242	145.992	162.422	194.806	158.736	156.289	P70175	P70175	R.RDNEVDGQDYHFVVSR.E	18	72363.4	Dlg3	ENSMUSP00000085299	ENSMUSG00000000881
136942	149.016	130.475	87.275	113.09	100.565	147.366	121.471	109.823	116.259	112.53	95.9307	105.429	117.285	110.292	102.366	108.818	125.289	73.7425	P70175	P70175	K.SIEALMEMNR.R	18	43397.1	Dlg3	ENSMUSP00000085299	ENSMUSG00000000881
136943	0	16.0486	19.1591	0	19.1887	7.76417	3.91581	19.1145	13.4402	23.2302	33.9818	21.2881	4.66177	15.2383	17.3708	7.32279	7.25154	10.2626	Q91XM9-7	Q91XM9	R.LQVAQLYPIAIFIK.P	16	5121.93	Dlg2	ENSMUSP00000102814;ENSMUSP00000158731	ENSMUSG00000052572;ENSMUSG00000052572
136944	0	0	3.48405	4.76172	5.15428	16.5328	7.87281	0	7.89414	6.1074	15.4311	9.84406	0	6.4923	5.87902	9.69567	6.84939	1.91835	Q91XM9-7	Q91XM9	R.LQVAQLYPIAIFIK.P	14	2310.43	Dlg2	ENSMUSP00000102814;ENSMUSP00000158731	ENSMUSG00000052572;ENSMUSG00000052572
136945	13.1448	9.76351	3.1079	0	26.3276	3.76943	16.795	10.8768	4.09488	14.6807	15.0858	13.7066	14.3956	9.01569	3.81006	4.78532	3.19944	8.8051	Q91XM9-7	Q91XM9	R.LQVAQLYPIAIFIK.P	17	3752.92	Dlg2	ENSMUSP00000102814;ENSMUSP00000158731	ENSMUSG00000052572;ENSMUSG00000052572
136946	3.78235	6.39782	6.51018	1.71781	5.57239	2.37453	2.48514	6.1905	7.52299	4.39204	2.65773	2.15925	2.44811	0	1.73966	1.49052	2.11263	18.4022	Q91XM9-7	Q91XM9	R.LQVAQLYPIAIFIK.P	17	1668.31	Dlg2	ENSMUSP00000102814;ENSMUSP00000158731	ENSMUSG00000052572;ENSMUSG00000052572
136947	9.41767	3.34167	2.45915	7.6156	5.08058	19.4827	4.64567	0	0	0	Inf	2.23827	Inf	6.64768	0	0	4.50318	0	Q91XM9-7	Q91XM9	R.LQVAQLYPIAIFIK.P	10	1401.49	Dlg2	ENSMUSP00000102814;ENSMUSP00000158731	ENSMUSG00000052572;ENSMUSG00000052572
136948	0	0	Inf	Inf	Inf	Inf	0	0	6.23351	3.85238	1.10335	0	6.56358	3.82862	1.26519	2.48178	2.82013	0	Q91XM9-7	Q91XM9	R.LQVAQLYPIAIFIK.P	8	601.637	Dlg2	ENSMUSP00000102814;ENSMUSP00000158731	ENSMUSG00000052572;ENSMUSG00000052572
136949	7.62534	0	0	Inf	6.32899	Inf	1.34467	0	0	0	0	1.84526	3.32769	0	1.62767	2.4256	0	5.56923	Q91XM9-7	Q91XM9	R.LQVAQLYPIAIFIK.P	8	644.302	Dlg2	ENSMUSP00000102814;ENSMUSP00000158731	ENSMUSG00000052572;ENSMUSG00000052572
136950	3.03813	8.83045	9.58027	16.3858	6.72191	2.1044	9.91194	6.7709	16.5421	7.89601	9.68639	8.31922	10.7494	2.9158	7.23163	0	10.2998	6.59289	Q91XM9-7	Q91XM9	R.LQVAQLYPIAIFIK.P	17	3072.65	Dlg2	ENSMUSP00000102814;ENSMUSP00000158731	ENSMUSG00000052572;ENSMUSG00000052572
136951	207.36	172.008	165.357	120.707	148.206	137.946	158.57	131.891	166.803	156.639	172.15	140.253	108.035	135.142	124.3	163.914	189.857	137.469	Q91XM9-7	Q91XM9	R.QEINYTRPVIILGPM*K.D	18	58588.8	Dlg2	ENSMUSP00000102814;ENSMUSP00000158731	ENSMUSG00000052572;ENSMUSG00000052572
136952	1466.89	1415.59	1558.73	1501.55	1647.72	1588.35	1504.78	1461.26	1525.71	1349.67	1609.24	1534.03	1469.89	1439.5	1531.91	1463.8	1765.1	1585.76	Q91XM9-7	Q91XM9	R.QEINYTRPVIILGPMK.D	18	3.01471e+06	Dlg2	ENSMUSP00000102814;ENSMUSP00000158731	ENSMUSG00000052572;ENSMUSG00000052572
136953	119.085	99.6995	130.416	103.679	113.496	124.596	135.86	121.862	98.8719	156.071	110.479	118.258	88.2182	93.3327	110.771	77.1097	73.8673	98.6305	Q91XM9-7	Q91XM9	K.TSLPPISPGR.Y	18	42251.5	Dlg2	ENSMUSP00000102814;ENSMUSP00000158731	ENSMUSG00000052572;ENSMUSG00000052572
136954	106.454	81.4259	76.11	85.2993	98.5272	88.0615	52.944	85.867	106.176	101.206	92.99	81.8955	52.7053	75.4095	65.9512	62.5576	104.619	46.2593	Q91XM9-7	Q91XM9	K.TSLPPISPGR.Y	18	31340.5	Dlg2	ENSMUSP00000102814;ENSMUSP00000158731	ENSMUSG00000052572;ENSMUSG00000052572
136955	30.5166	47.195	26.3413	41.937	25.6411	21.5832	17.17	42.8241	7.0895	15.5719	23.6913	29.7119	32.5215	18.949	39.6968	40.4518	50.4822	16.5092	Q91XM9-7	Q91XM9	K.TSLPPISPGR.Y	17	11297.1	Dlg2	ENSMUSP00000102814;ENSMUSP00000158731	ENSMUSG00000052572;ENSMUSG00000052572
136956	22.5929	35.9722	34.111	30.4381	19.5638	21.5455	17.8383	39.5579	12.9349	14.48	26.5104	26.7085	47.6142	26.9121	24.0349	17.9363	20.7363	24.0532	Q91XM9-7	Q91XM9	K.TSLPPISPGR.Y	18	9920.1	Dlg2	ENSMUSP00000102814;ENSMUSP00000158731	ENSMUSG00000052572;ENSMUSG00000052572
136957	322.645	305.666	341.326	364.074	342.676	371.408	326.176	347.506	321.865	321.118	324.329	289.495	310.004	257.258	265.358	237.973	542.752	310.177	Q62108	Q62108	R.EVAEQGKHCILDVSANAVR.R	18	184370	Dlg4	ENSMUSP00000104230;ENSMUSP00000156345;ENSMUSP00000104229	ENSMUSG00000020886;ENSMUSG00000020886;ENSMUSG00000020886
136958	140.655	165.698	198.374	178.242	138.46	127.145	170.692	169.887	149.159	108.862	173.86	124.448	185.574	124.387	161.008	144.748	188.767	152.526	Q62108	Q62108	K.HCILDVSANAVR.R	18	59975.4	Dlg4	ENSMUSP00000104230;ENSMUSP00000156345;ENSMUSP00000104229	ENSMUSG00000020886;ENSMUSG00000020886;ENSMUSG00000020886
136959	65.9637	76.8901	79.3091	67.0978	78.1197	84.7883	86.6771	46.4222	46.5429	74.4113	71.1572	80.1804	66.1329	54.3182	60.2729	74.8306	80.0561	68.9045	Q62108	Q62108	K.HCILDVSANAVR.R	18	27009.3	Dlg4	ENSMUSP00000104230;ENSMUSP00000156345;ENSMUSP00000104229	ENSMUSG00000020886;ENSMUSG00000020886;ENSMUSG00000020886
136960	952.707	853.267	890.388	959.655	1096.38	825.178	823.018	810.859	907.952	831.318	837.968	774.072	755.925	867.642	833.346	920.25	978.05	858.817	Q62108	Q62108	R.NASHEQAAIALK.N	18	619327	Dlg4	ENSMUSP00000104230;ENSMUSP00000156345;ENSMUSP00000104229	ENSMUSG00000020886;ENSMUSG00000020886;ENSMUSG00000020886
136961	284.513	279.46	319.116	263.861	322.784	280.681	252.187	227.339	234.056	223.932	286.649	273.845	256.641	264.845	239.374	234.318	311.302	302.639	Q62108	Q62108	R.NASHEQAAIALK.N	18	149566	Dlg4	ENSMUSP00000104230;ENSMUSP00000156345;ENSMUSP00000104229	ENSMUSG00000020886;ENSMUSG00000020886;ENSMUSG00000020886
136962	90.5986	105.511	93.1135	100.423	85.4808	109.499	110.621	76.1165	103.364	70.2438	96.4404	99.5503	85.8046	74.9569	129.438	131.266	97.4772	73.7725	E9Q236	E9Q236	R.PGELLAVVGPVGAGK.S	18	37102	Abcc4	ENSMUSP00000042186;ENSMUSP00000129677	ENSMUSG00000032849;ENSMUSG00000032849
136963	115.092	113.343	111.139	144.26	98.4311	149.543	134.486	115.529	113.233	105.255	110.896	123.133	118.059	114.624	151.334	125.868	106.414	123.76	E9Q236	E9Q236	R.PGELLAVVGPVGAGK.S	18	46552.3	Abcc4	ENSMUSP00000042186;ENSMUSP00000129677	ENSMUSG00000032849;ENSMUSG00000032849
136964	21.096	34.1539	29.3669	32.9448	23.8785	46.909	32.2756	26.3065	37.8489	44.9599	33.2002	27.3144	35.7012	31.3005	23.4559	12.259	26.7091	35.2478	E9Q236	E9Q236	R.PGELLAVVGPVGAGK.S	18	11880.6	Abcc4	ENSMUSP00000042186;ENSMUSP00000129677	ENSMUSG00000032849;ENSMUSG00000032849
136965	395.122	475.249	450.818	342.556	447.614	398.175	363.169	399.851	340.41	371.673	435.512	385.228	393.915	428.729	421.633	420.898	384.868	369.374	Q8BGD9	Q8BGD9	R.AASIFGGAK.P	18	154678	Eif4b	ENSMUSP00000127774	ENSMUSG00000058655
136966	719.908	809.479	880.318	796.745	725.758	767.808	833.227	765.857	891.056	786.509	763.917	826.343	730.26	806.03	836.142	816.99	753.564	843.921	Q8BGD9	Q8BGD9	R.AASIFGGAK.P	18	380292	Eif4b	ENSMUSP00000127774	ENSMUSG00000058655
136967	1160.29	1258.16	1415.79	1188.65	1272.9	1238.89	1310.99	1257.66	1303	1172.71	1338.79	1233.53	1242.24	1189.92	1339.09	1259.46	1229.52	1218.47	Q8BGD9	Q8BGD9	R.AASIFGGAK.P	18	764490	Eif4b	ENSMUSP00000127774	ENSMUSG00000058655
136968	176.604	232.742	280.412	211.23	200.887	201.013	167.064	228.636	274.438	251.697	246.469	196.498	204.475	241.399	241.902	214.195	213.792	185.79	Q8BGD9	Q8BGD9	R.AASIFGGAK.P	18	84944.6	Eif4b	ENSMUSP00000127774	ENSMUSG00000058655
136969	304.88	294.827	300.409	271.311	339.315	331.103	336.725	290.809	287.929	249.378	298.147	327.423	346.008	271.117	310.008	292.8	245.588	201.592	Q8BGD9	Q8BGD9	R.AASIFGGAK.P	18	113456	Eif4b	ENSMUSP00000127774	ENSMUSG00000058655
136970	741.192	751.976	838.639	741.311	694.528	812.015	790.002	721.42	685.089	740.067	809.698	800.801	719.226	686.655	678.007	789.331	769.639	748.708	Q8BGD9	Q8BGD9	R.AASIFGGAK.P	18	391049	Eif4b	ENSMUSP00000127774	ENSMUSG00000058655
136971	111.933	108.146	101.854	100.201	69.8768	99.4988	128.769	78.3841	94.6835	96.0536	128.709	104.306	104.994	120.04	84.391	83.1627	145.043	120.398	Q8BGD9	Q8BGD9	R.AASIFGGAK.P	18	40242.8	Eif4b	ENSMUSP00000127774	ENSMUSG00000058655
136972	20.3571	25.4496	26.7132	22.9583	58.0719	29.202	15.6787	20.7765	8.41147	26.8083	34.847	38.3264	18.2134	11.8829	8.38905	57.4559	20.052	7.73971	Q8BGD9	Q8BGD9	R.AASIFGGAK.P	18	9658.86	Eif4b	ENSMUSP00000127774	ENSMUSG00000058655
136973	391.407	363.082	380.77	361.815	348.998	363.829	347.634	427.274	361.778	378.39	349.885	394.661	342.685	389.828	397.942	316.605	374.003	363.216	Q8BGD9	Q8BGD9	R.ARPTTDSFDDYPPR.R	18	142453	Eif4b	ENSMUSP00000127774	ENSMUSG00000058655
136974	515.573	589.505	623.62	559.914	534.738	529.895	563.106	618.139	653.666	584.58	618.728	531.989	477.77	485.616	569.886	586.842	536.637	587.53	Q8BGD9	Q8BGD9	R.ARPTTDSFDDYPPR.R	18	391674	Eif4b	ENSMUSP00000127774	ENSMUSG00000058655
136975	519.103	489.278	420.536	414.599	455.653	437.802	454.559	467.98	552.614	574.833	535.626	469.728	447.676	539.167	551.375	455.088	540.6	487.919	Q8BGD9	Q8BGD9	R.ARPTTDSFDDYPPR.R	18	205822	Eif4b	ENSMUSP00000127774	ENSMUSG00000058655
136976	673.536	782.682	765.934	619.726	633.048	794.178	722.641	676.859	799.03	739.349	740.052	752.397	630.359	723.174	731.494	716.167	805.73	739.488	Q8BGD9	Q8BGD9	R.ARPTTDSFDDYPPR.R	18	405889	Eif4b	ENSMUSP00000127774	ENSMUSG00000058655
136977	387.75	337.576	332.645	407.343	391.454	364.001	400.464	350.256	237.797	362.198	407.17	370.15	399.122	407.649	286.854	343.501	369.514	311.726	Q8BGD9	Q8BGD9	R.ARPTTDSFDDYPPR.R	18	350488	Eif4b	ENSMUSP00000127774	ENSMUSG00000058655
136978	410.943	556.619	630.832	611.892	525.695	596.929	540.454	481.741	491.073	573.908	508.466	573.306	530.439	537.428	551.524	472.321	505.905	569.705	Q8BGD9	Q8BGD9	R.ARPTTDSFDDYPPR.R	18	212099	Eif4b	ENSMUSP00000127774	ENSMUSG00000058655
136979	301.638	360.029	362.722	316.786	266.313	411.612	301.501	365.486	336.202	360.25	341.132	312.74	341.519	322.767	299.276	364.661	389.23	384.658	Q8BGD9	Q8BGD9	R.ARPTTDSFDDYPPR.R	18	215249	Eif4b	ENSMUSP00000127774	ENSMUSG00000058655
136980	413.195	434.612	410.927	467.852	323.155	367.59	453.428	376.712	397.573	417.371	427.294	453.597	335.494	372.177	379.613	356.951	478.877	407.28	Q8BGD9	Q8BGD9	R.ARPTTDSFDDYPPR.R	18	155725	Eif4b	ENSMUSP00000127774	ENSMUSG00000058655
136981	568.308	635.975	583.748	504.09	521.68	517.319	534.693	584.016	532.637	501.596	552.164	530.731	524.635	475.748	520.426	551.777	510.656	519.707	Q8BGD9	Q8BGD9	R.GLNISAVR.L	18	206943	Eif4b	ENSMUSP00000127774	ENSMUSG00000058655
136982	112.268	94.3391	82.7257	87.7707	94.4285	90.5197	316.112	68.8373	77.8352	101.51	74.2929	121.703	78.4313	70.9169	95.6723	126.766	91.5773	297.848	Q99PU5	Q99PU5	R.DFSISGGELGPTM*K.L	18	44607.4	Acsbg1	ENSMUSP00000034822	ENSMUSG00000032281
136983	90.1386	87.0678	117.832	100.811	107.443	98.2775	105.639	80.949	91.4798	79.3228	112.414	94.5235	118.585	112.304	80.6075	113.699	101.939	126.08	Q99PU5	Q99PU5	K.GTLVNTLR.E	18	38930.3	Acsbg1	ENSMUSP00000034822	ENSMUSG00000032281
136984	472.922	532.512	574.388	488.685	546.285	530.183	522.193	495.089	493.308	462.234	465.86	448.831	513.691	575.745	572.571	561.731	437.332	417.831	Q99PU5	Q99PU5	K.LVNQDADGIGEICLWGR.T	18	195068	Acsbg1	ENSMUSP00000034822	ENSMUSG00000032281
136985	222.111	180.18	196.016	202.352	194.809	206.283	205.27	195.105	228.772	204.312	236.437	273.567	236.317	204.78	242.805	270.882	226.067	203.794	Q99PU5	Q99PU5	K.LVNQDADGIGEICLWGR.T	18	171914	Acsbg1	ENSMUSP00000034822	ENSMUSG00000032281
136986	383.637	386.486	588.273	498.766	442.675	405.809	466.75	470.69	490.69	464.521	451.118	456.541	471.807	446.541	417.213	465.07	463.842	440.33	Q99PU5	Q99PU5	K.LVNQDADGIGEICLWGR.T	18	193760	Acsbg1	ENSMUSP00000034822	ENSMUSG00000032281
136987	54.3815	35.3311	18.2762	31.0854	66.6232	49.0917	43.6555	22.5332	31.792	64.4044	31.0495	23.6501	28.6252	26.7866	72.6262	39.3065	19.9778	37.2677	Q99PU5	Q99PU5	K.LVNQDADGIGEICLWGR.T	18	14904.8	Acsbg1	ENSMUSP00000034822	ENSMUSG00000032281
136988	63.3673	52.6572	46.0816	32.1583	44.5126	49.7499	62.3674	55.3099	34.7818	55.396	83.9323	45.1812	59.9779	77.551	66.4228	71.5534	70.979	48.867	D3Z742	D3Z742	K.GCCTIADHINGATNYFFSPTK.V	18	21846.9	Mb21d2	NA	NA
136989	81.7238	105.41	105.222	90.2472	124.252	119.746	115.684	82.8288	110.697	99.774	91.7165	99.1861	119.377	94.8201	146.618	155.511	103.61	96.1328	D3Z742	D3Z742	K.GCCTIADHINGATNYFFSPTK.V	18	41572.1	Mb21d2	NA	NA
136990	332.75	388.11	414.065	388.178	413.344	373.323	306.704	454.597	384.632	385.212	372.237	355.779	386.763	396.663	386.872	378.213	378.359	300.729	Q7TSH2	Q7TSH2	K.YYYVPADFVECEK.R	18	152203	Phkb	ENSMUSP00000050788	ENSMUSG00000036879
136991	79.2301	71.97	55.0505	97.3432	81.4444	64.1644	45.4602	71.2517	83.712	68.5629	64.7688	53.3521	71.6224	71.5781	68.2384	77.4047	66.3736	65.4729	E9Q1M1	E9Q1M1	K.EANSSPSLGTPLK.S	18	26900.7	Pdzd2	NA	NA
136992	20.5649	20.9473	21.6034	30.7179	33.5381	33.317	15.9578	31.6966	15.5436	19.9518	16.9005	26.8817	25.5013	17.9534	9.16984	10.3596	29.0174	22.015	Q60676	Q60676	R.AIAGDEHR.R	18	8595.33	Ppp5c	ENSMUSP00000003183	ENSMUSG00000003099
136993	72.934	49.277	80.9039	81.8232	42.0435	45.162	53.768	45.8464	37.1872	39.0501	62.546	46.5156	49.6859	40.959	98.6235	52.7456	48.7056	47.3851	Q60676	Q60676	K.LSTLVETTLK.E	18	21297.2	Ppp5c	ENSMUSP00000003183	ENSMUSG00000003099
136994	367.355	328.907	384.243	334.75	384.772	338.293	325.607	395.126	410.112	300.478	341.987	364.902	269.794	283.332	289.743	313	372.824	314.207	Q60676	Q60676	K.TQANDYFK.A	18	130960	Ppp5c	ENSMUSP00000003183	ENSMUSG00000003099
136995	796.864	738.87	707.47	685.241	659.475	706.418	634.757	736.846	753.623	697.252	608.92	581.557	617.65	607.73	528.367	562.433	632.675	615.38	Q60676	Q60676	K.TQANDYFK.A	18	295517	Ppp5c	ENSMUSP00000003183	ENSMUSG00000003099
136996	275.263	253.512	244.504	263.324	285.999	280.791	220.25	182.882	210.715	280.492	247.851	255.402	236.868	287.745	185.518	252.805	246.403	182.504	Q60676	Q60676	K.TQANDYFK.A	18	94047.3	Ppp5c	ENSMUSP00000003183	ENSMUSG00000003099
136997	54.2333	65.5526	85.6779	26.6587	66.8454	72.3506	51.7261	67.0366	71.9883	34.7193	44.4038	49.0069	66.8102	46.0962	59.1865	68.0803	78.5668	46.177	P40338	P40338	R.GHLWLFR.D	18	22589.3	Vhl	ENSMUSP00000039418	ENSMUSG00000033933
136998	946.87	975.03	932.041	1002.87	1012.32	897.143	915.951	1103.49	972.886	1007.21	910.598	910.074	971.275	939.634	1012.07	1001.04	949.585	941.591	Q68FH0	Q68FH0	K.EQELQFQR.L	18	372408	Pkp4	ENSMUSP00000099815;ENSMUSP00000129836	ENSMUSG00000026991;ENSMUSG00000026991
136999	151.452	131.9	95.4502	119.289	104.454	149.006	72.4165	122.166	122.275	147.753	120.134	106.38	77.9397	97.3334	120.184	128.854	123.734	121.582	Q68FH0	Q68FH0	R.NLSSAGEEAR.K	18	45204.8	Pkp4	ENSMUSP00000099815;ENSMUSP00000129836	ENSMUSG00000026991;ENSMUSG00000026991
137000	50.9695	47.2135	63.0444	40.9757	55.5733	67.5877	63.972	45.5578	56.2798	67.0111	63.0972	71.1046	86.2322	72.7923	37.236	39.0337	51.0101	47.7982	Q68FH0	Q68FH0	R.SGM*TAVPQHLGPSLQR.T	18	21967.6	Pkp4	ENSMUSP00000099815;ENSMUSP00000129836	ENSMUSG00000026991;ENSMUSG00000026991
137001	918.642	834.463	887.324	860.155	814.475	957.479	718.033	692.554	771.262	900.076	890.747	776.388	773.459	922.016	822.492	809.386	811.29	849.625	Q68FH0	Q68FH0	R.SPSIDSIQK.D	18	558899	Pkp4	ENSMUSP00000099815;ENSMUSP00000129836	ENSMUSG00000026991;ENSMUSG00000026991
137002	444.836	429.732	488.972	504.197	469.1	438.903	505.415	384.194	417.488	418.652	527.369	571.57	626.487	604.904	587.504	598.914	628.768	642.943	Q68FH0	Q68FH0	R.SPSIDSIQK.D	18	198812	Pkp4	ENSMUSP00000099815;ENSMUSP00000129836	ENSMUSG00000026991;ENSMUSG00000026991
137003	21.9593	28.689	5.75297	29.6355	21.8048	31.1145	13.2624	23.231	25.8269	37.6003	11.3588	20.1708	19.7128	34.123	8.91875	20.1003	26.5176	32.7553	Q68FH0	Q68FH0	R.VASPSQGQVGSSSPK.R	18	8828.52	Pkp4	ENSMUSP00000099815;ENSMUSP00000129836	ENSMUSG00000026991;ENSMUSG00000026991
137004	827.074	856.013	875.409	744.77	752.454	949.843	787.367	792.576	701.805	778.182	829.132	760.397	732.499	779.99	729.651	800.776	770.184	718.368	E9QKH8	E9QKH8	R.GGSAPEGAAYAAPR.G	18	375116	Ctnnd2	NA	NA
137005	87.7068	65.7007	79.5977	103.12	73.5987	82.9094	86.8571	74.4397	43.6213	73.3825	78.7158	62.2331	55.4941	66.6313	97.0114	59.881	80.7997	61.52	E9QKH8	E9QKH8	R.GGSAPEGAAYAAPR.G	18	28531.9	Ctnnd2	NA	NA
137006	500.313	431.144	443.351	466.69	452.93	412.292	367.188	361.773	372.348	415.075	410.489	386.972	293.361	395.517	336.528	378.694	352.613	390.817	E9QKH8	E9QKH8	K.NCGGIPALVR.L	18	153402	Ctnnd2	NA	NA
137007	484.928	374.279	409.768	477.378	375.609	480.457	382.095	373.065	398.131	413.767	340.427	354.847	339.479	371.028	409.764	381.864	308.298	296.716	E9QKH8	E9QKH8	K.NCGGIPALVR.L	18	149204	Ctnnd2	NA	NA
137008	301.63	345.914	278.15	326.483	341.972	324.299	307.526	317.723	327.075	270.058	303.277	271.583	327.645	275.352	243.684	327.625	331.724	275.533	E9QKH8	E9QKH8	K.QNQVSTQPVPQEPSR.K	18	117645	Ctnnd2	NA	NA
137009	323.138	307.767	332.336	356.398	303.624	309.048	305.183	306.02	359.448	309.622	343.35	258.882	296.714	356.327	276.058	282.115	305.398	305.546	E9QKH8	E9QKH8	K.QNQVSTQPVPQEPSR.K	18	120635	Ctnnd2	NA	NA
137010	133.687	98.5934	56.7123	77.5532	128.903	115.996	87.5525	85.5362	113.478	99.9201	89.9899	87.2728	96.401	166.637	93.1293	111.022	91.7229	110.857	O89032	O89032	K.EAEENPVGACESQGSPLK.V	18	39483.6	Sh3pxd2a	ENSMUSP00000080325;ENSMUSP00000107430	ENSMUSG00000053617;ENSMUSG00000053617
137011	997.301	958.085	840.537	939.413	968.461	919.184	1093.76	1046.68	1034.4	997.914	836.401	821.777	945.406	923.693	883.611	849.286	903.995	1042.6	Q7TPH6	Q7TPH6	K.ASFYGFK.C	18	364011	Mycbp2	ENSMUSP00000124710	ENSMUSG00000033004
137012	625.495	625.336	651.221	675.484	577.361	591.151	611.352	694.765	683.118	643.163	670.68	606.57	571.527	584.786	556.437	647.216	614.866	676.802	Q7TPH6	Q7TPH6	K.ASFYGFK.C	18	241985	Mycbp2	ENSMUSP00000124710	ENSMUSG00000033004
137013	316.078	346.692	262.637	314.578	195.956	201.109	193.646	321.441	286.222	324.422	258.73	317.119	217.071	301.163	295.36	192.25	295.213	245.159	Q7TPH6	Q7TPH6	K.ASFYGFK.C	18	104539	Mycbp2	ENSMUSP00000124710	ENSMUSG00000033004
137014	383.662	392.983	370.664	400.735	369.651	431.406	364.213	384.442	303.224	350.496	310.242	376.371	399.048	313.175	273.498	303.3	367.782	365.974	Q7TPH6	Q7TPH6	K.GASCSAQGFDYGLGNNK.G	18	138267	Mycbp2	ENSMUSP00000124710	ENSMUSG00000033004
137015	193.05	257.149	205.914	267.162	224.64	217.398	180.905	229.593	194.67	262.533	179.008	255.233	194.285	267.788	227.599	181.024	193.489	221.801	Q7TPH6	Q7TPH6	K.GASCSAQGFDYGLGNNK.G	18	84602.3	Mycbp2	ENSMUSP00000124710	ENSMUSG00000033004
137016	247.848	233.948	229.598	289.915	241.704	261.856	238.288	226.788	234.322	238.197	231.602	283.755	267.64	230.915	255.056	315.642	228.49	225.968	Q7TPH6	Q7TPH6	K.INHIVLK.D	18	95908	Mycbp2	ENSMUSP00000124710	ENSMUSG00000033004
137017	668.798	718.509	615.085	591.158	666.862	596.428	667.545	687.293	659.122	626.869	735.3	645.159	681.514	608.739	614.46	703.541	736.316	729.622	Q7TPH6	Q7TPH6	K.QQTSEPVHILK.R	18	283554	Mycbp2	ENSMUSP00000124710	ENSMUSG00000033004
137018	847.75	813.904	813.78	806.349	748.436	842.009	695.236	865.557	818.278	719.249	745.026	718.686	706.979	679.408	691.057	798.107	753.793	787.708	Q00493	Q00493	K.FPPEETLK.S	18	303091	Cpe	ENSMUSP00000048555	ENSMUSG00000037852
137019	521.424	468.096	477.706	479.596	417.018	537.873	549.619	500.817	460.355	550.251	489.084	546.292	453.137	507.769	508.019	582.433	458.983	546.604	Q00493	Q00493	K.FPPEETLK.S	18	193863	Cpe	ENSMUSP00000048555	ENSMUSG00000037852
137020	480.972	399.45	482.889	585.703	454.631	431.259	422.421	548.83	434.748	530.259	424.819	467.286	481.75	484.256	441.869	417.532	479.444	503.076	Q00493	Q00493	K.FPPEETLK.S	18	181290	Cpe	ENSMUSP00000048555	ENSMUSG00000037852
137021	1100.01	1157.84	1135.59	1034.37	1158.31	1145.2	1156.58	1154.91	999.584	1022.5	1045.21	1067.02	1045.17	1122.56	1187.99	1143.65	981.017	997.479	Q00493	Q00493	K.LTASAPGYLAITK.K	18	420631	Cpe	ENSMUSP00000048555	ENSMUSG00000037852
137022	643.197	735.116	654.563	652.607	580.293	785.533	673.961	640.256	676.656	719.43	689.666	722.074	618.413	833.685	802.759	645.543	747.353	688.036	Q00493	Q00493	K.LTASAPGYLAITK.K	18	855424	Cpe	ENSMUSP00000048555	ENSMUSG00000037852
137023	458.145	472.659	470.001	427.468	466.324	434.238	386.969	387.814	415.427	548.797	417.537	533.101	445.116	417.999	373.233	455.183	452.596	376.183	B7ZCJ1	B7ZCJ1	K.GSSSEVFSDAAR.E	18	169896	Arhgap21	NA	NA
137024	80.7906	72.3484	69.3741	136.465	63.8127	64.7374	78.1242	41.9393	74.3925	112.424	57.8515	64.6059	62.0643	61.5536	58.3332	78.0663	94.888	63.9631	B7ZCJ1	B7ZCJ1	R.NFPTTTGVSLQR.G	18	28597.1	Arhgap21	NA	NA
137025	150.115	126.354	106.091	132.35	130.16	121.219	139.04	148.815	174.304	126.82	114.03	111.448	114.68	141.817	113.731	121.61	95.1317	131.718	B7ZCJ1	B7ZCJ1	R.NFPTTTGVSLQR.G	18	49229.2	Arhgap21	NA	NA
137026	120.57	123.594	119.135	148.949	148.015	146.058	146.984	146.944	131.103	108.534	85.3213	147.416	156.098	136.371	98.1857	140.595	157.102	136.575	B7ZCJ1	B7ZCJ1	R.NFPTTTGVSLQR.G	18	51329.8	Arhgap21	NA	NA
137027	1401.26	1463.86	1316.79	1394.36	1152.9	1254.69	1178.86	1140.99	1193.37	1234.9	1195.83	1183.42	1318.77	1197.84	1182.63	1098.1	1153.36	1222.01	B7ZCJ1	B7ZCJ1	R.VGGSIRPWK.Q	18	477083	Arhgap21	NA	NA
137028	274.363	215.109	200.43	275.571	259.802	263.098	213.836	232.784	210.44	288.098	271.242	202.677	223.671	299.717	183.594	256.023	271.648	226.244	Q8R066	Q8R066	R.NRDEVQALAFDEQR.R	18	93485.8	C1qtnf4	ENSMUSP00000107091	ENSMUSG00000040794
137029	378.704	395.69	387.367	353.215	428.76	400.438	478.901	417.176	310.824	353.241	440.046	418.505	381.413	437.927	478.885	431.374	452.893	470.222	Q921H9	Q921H9	K.ACDLGHVWACANASR.M	18	158699	Coa7	ENSMUSP00000114906	ENSMUSG00000048351
137030	192.231	213.042	265.872	182.235	191.98	265.221	252.8	210.538	201.588	241.537	258.19	239.109	275.207	251.826	282.802	295.599	272.436	226.364	Q921H9	Q921H9	K.ACDLGHVWACANASR.M	18	125196	Coa7	ENSMUSP00000114906	ENSMUSG00000048351
137031	177.99	238.508	288.037	162.013	321.776	185.493	207.604	386.817	211.702	231.126	248.823	168.345	210.709	219.914	187.525	148.582	178.319	254.904	Q921H9	Q921H9	K.NVQPLTFG.-	18	86206.1	Coa7	ENSMUSP00000114906	ENSMUSG00000048351
137032	469.778	470.765	497.299	439.706	446.44	408.483	418.321	489.007	421.472	389.541	422.427	423.14	460	485.062	391.09	370.333	419.693	412.697	Q3UJB0	Q3UJB0	K.IDIDYQK.L	18	167747	Sf3b2	NA	NA
137033	354.75	358.388	305.598	392.752	364.574	364.567	372.42	387.18	319.691	356.786	354.29	292.831	289.897	391.417	292.576	283.93	361.383	312.509	Q3UJB0	Q3UJB0	K.IDIDYQK.L	18	130896	Sf3b2	NA	NA
137034	803.106	808.127	834.223	879.748	756.359	819.952	770.632	770.068	758.378	854.65	765.433	744.261	695.151	773.764	750.04	739.482	700.824	706.507	Q3UJB0	Q3UJB0	K.IDIDYQK.L	18	962470	Sf3b2	NA	NA
137035	265.751	215.285	284.084	276.325	325.776	318.121	327.882	200.098	230.6	253.06	230.784	244.593	325.345	228.577	232.054	241.26	257.637	221.542	Q9Z1Q9	Q9Z1Q9	R.EAFLEEVWK.W	18	100129	Vars1	ENSMUSP00000084572	ENSMUSG00000007029
137036	778.527	673.435	783.462	762.741	600.59	660.177	866.079	614.266	633.978	732.851	687.77	609.332	668.046	632.739	745.865	621.75	764.26	782.274	Q9Z1Q9	Q9Z1Q9	R.EAFLEEVWK.W	18	658512	Vars1	ENSMUSP00000084572	ENSMUSG00000007029
137037	168.934	173.523	180.575	204.432	153.348	181.737	208.252	215.201	214.346	201.974	178.265	121.484	200.509	142.593	170.704	199.073	159.618	241.686	Q9Z1Q9	Q9Z1Q9	R.EAFLEEVWK.W	18	70970.2	Vars1	ENSMUSP00000084572	ENSMUSG00000007029
137038	87.147	110.635	110.177	96.8743	68.55	79.8943	93.5297	85.3522	72.4695	72.9516	67.9729	114.519	98.2279	86.7891	100.301	56.2115	51.2708	66.2318	Q9Z1Q9	Q9Z1Q9	R.EAFLEEVWK.W	18	32510	Vars1	ENSMUSP00000084572	ENSMUSG00000007029
137039	25.1616	17.6849	31.3586	37.6927	35.9155	53.0401	22.6683	23.4523	23.9433	26.4884	31.1744	28.1218	33.9346	21.2768	31.0644	24.2154	21.3981	30.4554	Q9Z1Q9	Q9Z1Q9	R.EAFLEEVWK.W	18	11112.4	Vars1	ENSMUSP00000084572	ENSMUSG00000007029
137040	139.654	116.03	127.954	101.148	118.068	117.665	110.232	143.789	106.509	121.437	140.941	142.369	99.3741	118.386	154.617	123.075	120.585	142.448	Q9Z1Q9	Q9Z1Q9	R.GETTLWNPGCDHAGIATQVVVEK.K	18	48029.2	Vars1	ENSMUSP00000084572	ENSMUSG00000007029
137041	2011.61	2272.21	2309.18	2151.45	2207.2	2163.29	2670.36	2392.7	2434.26	1944.73	1953.91	1931.96	2290.32	2065.62	2284.64	2378.35	2306.17	2179.92	Q9Z1Q9	Q9Z1Q9	R.KVDEAIALFQK.M	3	1.61312e+06	Vars1	ENSMUSP00000084572	ENSMUSG00000007029
137042	929.504	912.472	1065.1	1046.62	966.274	1010.63	1070.76	1092.87	1082.95	837.661	942.479	885.71	1126.58	945.785	1025.75	1078.3	1035.09	1030.97	Q9Z1Q9	Q9Z1Q9	R.KVDEAIALFQK.M	18	485161	Vars1	ENSMUSP00000084572	ENSMUSG00000007029
137043	567.129	639.815	628.913	710.329	636.095	663.714	682.962	695.676	645.041	615.027	640.869	726.242	529.186	645.515	700.311	619.356	704.382	762.717	Q9Z1Q9	Q9Z1Q9	R.KVDEAIALFQK.M	18	294067	Vars1	ENSMUSP00000084572	ENSMUSG00000007029
137044	376.918	392.589	468.184	386.864	428.109	425.926	539.443	455.807	421.962	379.532	358.136	444.411	418.789	467.894	475.011	416.595	436.267	559.331	Q9Z1Q9	Q9Z1Q9	R.KVDEAIALFQK.M	18	168034	Vars1	ENSMUSP00000084572	ENSMUSG00000007029
137045	49.4344	58.4513	33.8417	56.3193	52.6351	38.8112	72.3773	47.9116	32.4289	32.5612	35.6547	43.7746	25.3139	45.561	62.1368	65.8256	31.5289	46.3887	Q91YP2	Q91YP2	K.CCVPETR.R	18	17761.8	Nln	ENSMUSP00000104938	ENSMUSG00000021710
137046	83.3908	63.4652	70.6193	82.0697	66.7046	86.689	82.7623	81.6422	61.1485	63.213	65.2678	87.4345	77.6228	36.0893	75.8923	44.0191	75.2003	79.3413	Q91YP2	Q91YP2	R.EAASPLQAMSSYTAAGR.N	18	27448	Nln	ENSMUSP00000104938	ENSMUSG00000021710
137047	90.5814	82.7644	92.4697	65.6347	89.2542	106.957	77.8844	81.1182	72.4618	86.7424	81.8798	69.0225	57.9945	71.9882	70.497	63.7398	73.2449	37.6165	Q91YP2	Q91YP2	R.EAASPLQAMSSYTAAGR.N	18	29323.5	Nln	ENSMUSP00000104938	ENSMUSG00000021710
137048	744.469	701.993	738.236	660.078	655.503	752.93	792.888	855.875	733.166	649.321	574.16	636.903	700.191	663.207	650.472	675.188	587.775	611.416	Q91YP2	Q91YP2	R.EFILSLK.K	18	358618	Nln	ENSMUSP00000104938	ENSMUSG00000021710
137049	1333.49	1329.53	1302.58	1307.34	1328.65	1403.15	1363.97	1336.44	1231.18	1247.91	1318.72	1315.56	1278.54	1495.52	1326.11	1421.95	1322.92	1258.99	Q91YP2	Q91YP2	R.EFILSLK.K	18	1.02638e+06	Nln	ENSMUSP00000104938	ENSMUSG00000021710
137050	920.966	1045.97	864.627	821.295	829.629	947.518	1001.22	943.802	951.144	940.855	862.584	933.929	897.161	914.762	960.309	952.003	892.669	987.461	Q91YP2	Q91YP2	R.EFILSLK.K	18	1.15158e+06	Nln	ENSMUSP00000104938	ENSMUSG00000021710
137051	839.313	876.629	777.605	764.384	731.43	838.545	839.522	874.368	779.926	876.037	827.152	910.498	692.426	772.734	799.915	799.851	867.914	793.128	Q91YP2	Q91YP2	R.EFILSLK.K	18	313890	Nln	ENSMUSP00000104938	ENSMUSG00000021710
137052	709.739	705.349	652.01	628.083	588.724	753.15	712.769	596.625	693.355	616.665	675.252	649.276	656.805	696.924	722.357	747.198	628.248	670.75	Q91YP2	Q91YP2	R.EFILSLK.K	18	259019	Nln	ENSMUSP00000104938	ENSMUSG00000021710
137053	1056.61	949.982	1031.12	955.263	871.674	1033.25	1067.19	1076.13	949.122	883.028	909.919	957.357	974.053	907.037	971.463	1043.69	1001.67	1117.31	Q91YP2	Q91YP2	R.LVNTGLLTLR.Q	18	380140	Nln	ENSMUSP00000104938	ENSMUSG00000021710
137054	747.015	798.699	828.246	878.064	927.712	945.605	920.627	867.182	1031.42	658.69	843.734	1046.95	977.91	1035.34	1147.07	1234.36	1234.23	1241.24	A0A0R4IZY0	A0A0R4IZY0	R.AASTEADKK.L	18	627788	Thop1	NA	NA
137055	543.227	603.926	545.713	545.371	567.707	622.086	573.913	618.509	482.063	536.729	552.018	503.276	542.238	581.534	499.429	489.096	550.95	598.411	A0A0R4IZY0	A0A0R4IZY0	K.GLQVEGSEAPAC.-	18	213155	Thop1	NA	NA
137056	140.902	146.321	157.429	118.393	129.6	152.533	137.504	114.18	134.177	117.999	142.237	89.7076	145.952	115.129	121.737	142.249	185.95	137.638	A0A0R4IZY0	A0A0R4IZY0	K.GLQVEGSEAPAC.-	18	52016.8	Thop1	NA	NA
137057	194.518	173.802	181.317	197.008	164.233	170.142	166.766	215.258	193.064	168.084	144.817	165.188	204.285	190.02	187.253	192.352	159.316	182.179	A0A0R4IZY0	A0A0R4IZY0	K.GLQVEGSEAPAC.-	18	175934	Thop1	NA	NA
137058	306.452	290.648	289.196	253.43	309.973	267.945	319.45	339.601	264.362	301.944	288.218	281.609	265.931	282.303	353.5	320.71	275.709	229.929	A0A0R4IZY0	A0A0R4IZY0	K.GLQVEGSEAPAC.-	18	154954	Thop1	NA	NA
137059	322.311	276.413	317.727	211.725	260.534	264.821	321.832	321.837	280.07	330.794	320.034	302.261	326.35	344.652	328.121	292.048	342.899	306.238	A0A0R4IZY0	A0A0R4IZY0	K.GLQVEGSEAPAC.-	18	117076	Thop1	NA	NA
137060	236.685	247.842	272.168	216.324	209.598	190.334	179.611	216.962	192.698	191.291	143.056	202.422	201.139	195.256	193.635	227.718	166.812	203.643	A0A0R4IZY0	A0A0R4IZY0	K.GLQVEGSEAPAC.-	18	78940.1	Thop1	NA	NA
137061	218.381	193.709	165.736	198.462	193.447	204.795	203.457	199.598	179.083	183.853	200.207	188.08	176.977	175.62	230.799	265.192	198.057	223.139	A0A0R4IZY0	A0A0R4IZY0	R.LLEEAFNCR.C	18	77012.5	Thop1	NA	NA
137062	43.574	50.6225	60.9403	61.1968	45.5919	64.7122	65.1288	54.6715	39.9108	66.3934	43.1644	51.8724	43.0875	55.5807	60.7675	55.9438	37.6653	58.5692	A0A0R4IZY0	A0A0R4IZY0	R.LLEEAFNCR.C	18	20539.9	Thop1	NA	NA
137063	471.102	493.392	426.425	418.105	478.794	439.777	383.692	336.29	404.844	380.548	397.073	381.524	375.93	347.115	296.472	404.86	426.533	478.156	A0A0R4IZY0	A0A0R4IZY0	K.QEGVLSPK.V	18	283587	Thop1	NA	NA
137064	82.5261	80.2427	94.6144	119.817	90.6838	93.832	101.733	104.814	100.269	116.698	83.8761	76.3023	134.374	105.187	99.2358	128.168	96.4443	72.9518	A0A0R4IZY0	A0A0R4IZY0	R.WDLSAQQIR.A	18	38131.1	Thop1	NA	NA
137065	173.664	259.063	221.346	218.12	192.167	263.12	245.012	301.187	196.911	244.576	269.951	246.939	217.84	249.398	324.413	388.833	269.649	237.316	P70202	P70202	K.NPDEEDNTFYQSLM*SLK.R	18	96720.7	Lxn	ENSMUSP00000060732	ENSMUSG00000047557
137066	151.747	185.501	191.393	181.837	185.257	146.433	204.615	221.999	198.11	126.809	171.437	194.37	196.278	202.511	192.101	212.814	236.817	210.61	P70202	P70202	K.NPDEEDNTFYQSLM*SLK.R	18	72990.1	Lxn	ENSMUSP00000060732	ENSMUSG00000047557
137067	405.743	446.081	326.724	388.877	469.63	486.326	410.414	437.921	393.356	369.241	370.544	431.202	471.25	388.853	380.825	396.09	422.626	435.276	P70202	P70202	K.NPDEEDNTFYQSLM*SLK.R	18	159028	Lxn	ENSMUSP00000060732	ENSMUSG00000047557
137068	853.229	811.463	676.623	734.98	716.206	770.19	789.296	914.819	711.641	805.903	792.851	779.461	707.43	839.602	736.172	792.465	848.131	847.597	P70202	P70202	K.RPLEAQDIPDNFGNVSPQM*K.P	18	353496	Lxn	ENSMUSP00000060732	ENSMUSG00000047557
137069	176.287	227.934	169.469	171.859	153.386	190.333	196.611	204.597	136.089	202.657	183.671	193.761	182.273	230.698	189.369	200.709	191.405	200.321	P70202	P70202	K.RPLEAQDIPDNFGNVSPQM*K.P	18	72793	Lxn	ENSMUSP00000060732	ENSMUSG00000047557
137070	20.9545	43.1229	28.4554	24.5702	31.6411	46.5082	16.66	41.2859	21.683	41.8741	29.648	65.0359	38.8355	29.4268	40.8924	34.2292	52.0548	37.7209	P70202	P70202	K.RPLEAQDIPDNFGNVSPQM*K.P	18	13800.4	Lxn	ENSMUSP00000060732	ENSMUSG00000047557
137071	479.326	552.772	499.882	522.417	496.976	486.441	551.294	583.972	526.621	460.715	478.302	486.741	574.781	544.569	501.057	540.489	579.348	585.218	P70202	P70202	K.RPLEAQDIPDNFGNVSPQMK.P	18	331182	Lxn	ENSMUSP00000060732	ENSMUSG00000047557
137072	341.817	354.094	284.663	323.722	272.041	355.682	317.597	345.125	388.882	273.699	331.077	293.316	327.81	334.967	266.583	337.467	396.736	380.862	P70202	P70202	K.RPLEAQDIPDNFGNVSPQMK.P	18	126824	Lxn	ENSMUSP00000060732	ENSMUSG00000047557
137073	375.424	305.863	347.347	394.685	324.028	311.984	318.242	461.936	382.897	267.04	368.532	347.467	328.645	317.493	323.274	356.895	366.625	461.031	P70202	P70202	K.RPLEAQDIPDNFGNVSPQMK.P	18	136150	Lxn	ENSMUSP00000060732	ENSMUSG00000047557
137074	60.3672	79.4333	59.8459	51.6065	31.9921	84.0704	52.9391	56.7292	84.4435	53.7191	47.7185	53.9449	74.833	59.481	52.9271	53.9217	97.6792	39.614	P70202	P70202	K.RPLEAQDIPDNFGNVSPQMK.P	18	23439.5	Lxn	ENSMUSP00000060732	ENSMUSG00000047557
137075	143.338	126.888	101.701	113.415	126.784	92.7042	83.3928	97.4877	119.065	133.968	103.339	98.0408	63.2705	112.751	118.959	107.187	126.264	129.292	E9PVZ8	E9PVZ8	K.LQEALIAR.K	18	42772.5	Golgb1	NA	NA
137076	223.926	253.313	255.899	181.109	233.703	277.76	307.124	284.8	254.382	255.809	293.997	239.176	288.28	252.647	294.621	280.49	276.699	220.38	E9PVZ8	E9PVZ8	K.LQEALIAR.K	18	100029	Golgb1	NA	NA
137077	172.193	154.679	115.067	135.319	123.062	187.888	146.116	103.361	133.091	144.803	162.217	127.429	186.972	116.951	150.832	119.244	162.854	161.698	E9PVZ8	E9PVZ8	K.LQEALIAR.K	18	55722.7	Golgb1	NA	NA
137078	120.494	90.0803	82.7393	91.3029	103.941	85.0206	87.7574	93.9724	99.2362	114.43	109.466	103.808	99.4005	85.2011	93.2451	69.6462	62.5344	100.73	E9PVZ8	E9PVZ8	K.LQEALIAR.K	18	36231.5	Golgb1	NA	NA
137079	94.6788	109.271	150.551	57.5437	105.167	110.65	181.314	289.274	122.75	99.6424	72.0978	112.466	63.7765	89.6825	122.316	68.8322	86.7858	71.0311	E9PVZ8	E9PVZ8	K.TAAEEELQAVVQR.M	18	42969	Golgb1	NA	NA
137080	314.713	361.374	390.702	391.889	409.7	338.341	408.284	389.363	306.311	376.867	385.399	419.748	385.708	429.777	413.152	356.044	393.93	311.05	E9PVZ8	E9PVZ8	R.TQLNDSLK.E	18	145205	Golgb1	NA	NA
137081	13.2892	27.4943	25.2142	12.1222	10.0322	18.9154	13.2058	23.2724	20.7676	15.4036	10.3818	5.06255	4.44346	23.8509	7.1408	21.8846	23.5466	17.9627	A0A5F8MPM1	A0A5F8MPM1	K.GRPHAPEAAQFAGK.E	18	6291.61	Shc3	NA	NA
137082	325.841	353.872	332.811	373.229	355.659	367.317	339.055	347.404	330.021	335.454	349.998	307.711	332.207	352.307	394.021	370.109	366.279	383.817	A0A5F8MPM1	A0A5F8MPM1	K.GRPHAPEAAQFAGK.E	18	135191	Shc3	NA	NA
137083	946.197	989.597	1011.97	852.364	888.233	1008.29	746.112	608.904	280.423	1080.76	1051.64	786.849	729.861	757.982	806.143	740.362	888.23	786.919	Q3UGF1	Q3UGF1	R.AASVYIR.C	18	885163	Wdr19	ENSMUSP00000144866;ENSMUSP00000038098	ENSMUSG00000037890;ENSMUSG00000037890
137084	535.1	480.613	527.612	519.471	560.268	686.23	551.21	448.615	341.254	477.2	605.53	460.726	445.595	481.799	459.183	449.531	582.865	491.939	Q3UGF1	Q3UGF1	R.AASVYIR.C	18	194848	Wdr19	ENSMUSP00000144866;ENSMUSP00000038098	ENSMUSG00000037890;ENSMUSG00000037890
137085	90.0549	91.2763	47.7259	84.4029	44.8162	53.851	53.0908	44.8465	43.5306	56.0334	66.685	66.1737	75.3643	33.7081	56.761	78.0671	41.7759	44.3467	Q9Z1Z2	Q9Z1Z2	K.TVDFTQDSNYLLTGGQDK.L	18	22952.5	Strap	ENSMUSP00000068267	ENSMUSG00000030224
137086	21.085	28.1594	23.7883	23.6555	22.1108	38.4906	59.8811	13.0305	22.7747	31.8514	23.0737	12.4413	38.7881	29.1078	29.9381	34.8795	29.586	14.3953	Q9Z1Z2	Q9Z1Z2	K.TVDFTQDSNYLLTGGQDK.L	18	10637	Strap	ENSMUSP00000068267	ENSMUSG00000030224
137087	308.454	280.741	331.999	322.871	274.986	287.81	215.957	286.805	296.139	245.145	365.091	291.484	319.119	294.021	300.819	302.891	313.541	266.152	Q9Z1Z2	Q9Z1Z2	K.TVDFTQDSNYLLTGGQDK.L	18	153681	Strap	ENSMUSP00000068267	ENSMUSG00000030224
137088	101.938	91.7888	74.1428	96.9914	51.3217	55.2539	83.128	103.866	96.6094	90.7328	108.893	79.1791	70.8776	94.9791	118.072	101.751	100.961	78.7504	Q9Z1Z2	Q9Z1Z2	K.TVDFTQDSNYLLTGGQDK.L	18	34224.8	Strap	ENSMUSP00000068267	ENSMUSG00000030224
137089	68.6393	83.7069	97.4661	105.043	74.7554	66.3019	113.113	88.0929	86.6794	73.5075	71.7519	88.8067	64.1682	79.138	80.6836	90.3437	64.9579	79.0034	Q9Z1Z2	Q9Z1Z2	K.TVDFTQDSNYLLTGGQDK.L	18	31553	Strap	ENSMUSP00000068267	ENSMUSG00000030224
137090	292.789	296.51	308.169	319.721	313.192	355.165	308.734	318.588	292.088	316.031	285.243	232.411	298.634	286.237	262.971	269.866	301.842	246.645	Q9Z1Z2	Q9Z1Z2	K.TVDFTQDSNYLLTGGQDK.L	18	443821	Strap	ENSMUSP00000068267	ENSMUSG00000030224
137091	317.212	311.604	351.339	311.361	286.534	429.203	329.652	358.468	389.251	294.471	327.219	361.45	358.613	406.381	301.357	356.147	410.215	309.138	Q9Z1Z2	Q9Z1Z2	K.TVDFTQDSNYLLTGGQDK.L	18	201388	Strap	ENSMUSP00000068267	ENSMUSG00000030224
137092	114.138	96.978	90.2781	75.1038	92.3239	116.999	66.6159	91.1505	91.1799	89.6168	116.072	97.4405	106.376	78.685	118.08	101.905	95.1266	54.9305	Q9Z1Z2	Q9Z1Z2	K.TVDFTQDSNYLLTGGQDK.L	18	36245.9	Strap	ENSMUSP00000068267	ENSMUSG00000030224
137093	6.14127	1.81867	2.33433	6.82484	0	0	6.30584	0	1.24101	6.1526	12.1378	0	0.202451	0	10.5971	1.59607	4.72211	8.3111	Q9Z1Z2	Q9Z1Z2	K.TVDFTQDSNYLLTGGQDK.L	13	1463.49	Strap	ENSMUSP00000068267	ENSMUSG00000030224
137094	0	2.31933	0	0	6.78437	10.0841	2.79132	4.19888	0	1.43239	0	6.18762	1.72837	0	7.23191	8.07319	8.31838	2.48128	Q9Z1Z2	Q9Z1Z2	K.TVDFTQDSNYLLTGGQDK.L	12	1318.95	Strap	ENSMUSP00000068267	ENSMUSG00000030224
137095	1.31284	6.58283	7.52336	6.08394	8.46986	15.1474	3.64157	9.24551	11.3948	0	7.88955	18.7715	12.6442	8.83374	1.61019	2.05168	10.2418	3.96721	Q9Z1Z2	Q9Z1Z2	K.TVDFTQDSNYLLTGGQDK.L	17	2897.91	Strap	ENSMUSP00000068267	ENSMUSG00000030224
137096	0	0	9.51151	10.3733	5.63106	4.28429	0	5.56318	9.74262	8.95927	2.21603	2.33934	2.40821	17.735	0	0	5.07581	3.34672	Q9Z1Z2	Q9Z1Z2	K.TVDFTQDSNYLLTGGQDK.L	13	1865.85	Strap	ENSMUSP00000068267	ENSMUSG00000030224
137097	4.17618	4.87778	8.53058	0	3.60731	0	1.45125	8.61869	0	5.41253	8.19053	0	5.19378	2.05067	0	6.93158	5.07601	1.73565	Q9Z1Z2	Q9Z1Z2	K.TVDFTQDSNYLLTGGQDK.L	13	1409.29	Strap	ENSMUSP00000068267	ENSMUSG00000030224
137098	11.0458	6.50241	0.386272	0	3.19716	7.09635	1.91898	1.42665	3.34127	17.3672	6.38719	2.46803	0	0	6.88896	0	0	13.2421	Q9Z1Z2	Q9Z1Z2	K.TVDFTQDSNYLLTGGQDK.L	13	1739.2	Strap	ENSMUSP00000068267	ENSMUSG00000030224
137099	0	Inf	Inf	0	Inf	0	0	Inf	0	Inf	Inf	0	Inf	2.82354	0	4.22075	2.50578	2.86859	Q9Z1Z2	Q9Z1Z2	K.TVDFTQDSNYLLTGGQDK.L	4	266.143	Strap	ENSMUSP00000068267	ENSMUSG00000030224
137100	160.224	145.665	151.146	189.805	196.097	172.344	189.231	202.732	136.414	194.753	207.466	190.788	221.031	230.02	182.456	237.903	255.451	232.624	Q9Z2R6	Q9Z2R6	K.KGGGGTGSGAEPVPGASNR.S	18	74820.1	Unc119	ENSMUSP00000002127	ENSMUSG00000002058
137101	621.24	566.323	591.32	668.352	606.428	595.81	603.063	587.057	732.943	674.426	594.901	700.486	690.739	583.8	685.247	559.93	587.158	632.011	Q80WG7	Q80WG7	R.INMYCELCR.R	18	404859	Trim36	ENSMUSP00000037978	ENSMUSG00000033949
137102	526.039	465.316	432.597	439.303	447.21	532.508	373.79	489.887	532.046	502.062	450.512	449.808	494.657	496.09	445.5	431.991	402.889	489.125	Q80WG7	Q80WG7	K.LFEILEDR.K	18	179795	Trim36	ENSMUSP00000037978	ENSMUSG00000033949
137103	273.02	292.575	327.737	303.982	302.743	287.476	266.882	334.938	260.206	371.876	275.644	284.385	361.379	401.554	315.258	312.644	301.934	336.019	Q3TAA7	Q3TAA7	R.TVTQEALDLDR.-	18	120063	Stk11ip	ENSMUSP00000027414;ENSMUSP00000109182	ENSMUSG00000026213;ENSMUSG00000026213
137104	1738.12	1838.08	1761.61	1794.28	1753.29	1775.92	1745.57	1595.25	1696.37	1628.61	1564.01	1573.99	1621.48	1455.31	1475.53	1543.65	1582.87	1576.45	P97434	P97434	K.FEALDIEK.A	18	1.12068e+06	Mprip	ENSMUSP00000104382;ENSMUSP00000112072;ENSMUSP00000071914	ENSMUSG00000005417;ENSMUSG00000005417;ENSMUSG00000005417
137105	335.624	338.539	407.179	411.683	426.617	342.287	454.749	286.336	302.235	348.173	396.774	462.039	453.431	507.805	547.827	564.015	540.366	646.19	P97434	P97434	K.FEALDIEK.A	18	166324	Mprip	ENSMUSP00000104382;ENSMUSP00000112072;ENSMUSP00000071914	ENSMUSG00000005417;ENSMUSG00000005417;ENSMUSG00000005417
137106	1002.51	986.82	955.9	1311.44	1024.01	998.674	938.25	1012.44	869.551	998.825	860.813	908.575	814.698	842.399	626.809	674.251	640.762	875.927	Q5SWZ5	Q5SWZ5	R.DLETQQALQR.D	18	349745	Mprip	NA	NA
137107	105.146	81.5595	69.5855	83.5346	101.949	74.1727	68.9877	121.887	94.961	75.2093	103.771	60.1633	81.132	85.0403	41.5791	86.6612	65.9474	37.3924	Q5SWZ5	Q5SWZ5	R.VNQDLQSELEAQCR.R	18	30641.8	Mprip	NA	NA
137108	221.285	259.427	302.629	261.969	304.247	258.121	263.131	287.499	211.887	221.665	303.063	265.02	226.708	271.778	254.538	187.423	218.296	297.404	Q5SWZ5	Q5SWZ5	R.VNQDLQSELEAQCR.R	18	98787.7	Mprip	NA	NA
137109	279.801	204.093	252.013	240.088	164.861	161.526	152.75	179.199	150.837	248.889	154.001	157.93	193.264	178.051	123.553	92.262	156.106	181.057	Q5SWZ5	Q5SWZ5	K.YQRDFESLK.A	18	76699.9	Mprip	NA	NA
137110	612.767	642.915	621.081	601.08	498.663	627.523	615.657	594.178	535.514	649.308	667.454	558.717	630.822	639.454	632.632	582.554	628.972	514.903	Q99KW3	Q99KW3	K.TVRPTSAPDVTK.L	18	232288	Triobp	ENSMUSP00000155397;ENSMUSP00000105311;ENSMUSP00000105312	ENSMUSG00000033088;ENSMUSG00000033088;ENSMUSG00000033088
137111	14.5953	25.2633	28.5648	13.3651	40.1056	36.5419	32.5793	17.8389	24.726	46.0002	23.1832	35.4889	10.9695	23.6865	34.2286	26.2385	26.3708	33.2209	B9EKI3	B9EKI3	R.YQVELENLK.D	18	10541.4	Tmf1	ENSMUSP00000093325	ENSMUSG00000030059
137112	41.6012	36.3116	60.6094	32.9809	18.9274	45.2111	35.9235	35.8592	15.3946	39.1919	44.5255	35.6446	28.3253	53.5511	42.1366	28.2366	38.3183	50.5756	B9EKI3	B9EKI3	R.YQVELENLK.D	18	14623.6	Tmf1	ENSMUSP00000093325	ENSMUSG00000030059
137113	88.9974	115.977	122.918	89.9794	59.3298	101.396	111.631	66.6232	12.1446	78.5633	72.1271	109.599	102.649	70.5775	107.347	92.3117	77.5488	115	B9EKI3	B9EKI3	R.YQVELENLK.D	18	34128.2	Tmf1	ENSMUSP00000093325	ENSMUSG00000030059
137114	175.226	159.015	213.648	175.384	184.262	197.038	179.662	156.568	107.675	198.725	154.199	185.649	207.281	192.541	189.778	213.691	190.747	140.328	B9EKI3	B9EKI3	R.YQVELENLK.D	18	68968.2	Tmf1	ENSMUSP00000093325	ENSMUSG00000030059
137115	331.948	298.309	341.208	281.446	333.049	329.256	456.195	344.361	209.539	302.486	320.09	356.218	342.135	457.297	387.667	374.122	283.851	231.346	B9EKI3	B9EKI3	R.YQVELENLK.D	18	127988	Tmf1	ENSMUSP00000093325	ENSMUSG00000030059
137116	119.805	102.244	96.6184	82.3981	109.286	91.5148	54.4351	62.0144	35.7987	123.494	100.138	80.8039	92.1271	93.9765	97.8253	62.7124	68.3862	72.4761	B9EKI3	B9EKI3	R.YQVELENLK.D	18	33099.9	Tmf1	ENSMUSP00000093325	ENSMUSG00000030059
137117	669.717	588.614	640.655	627.085	667.571	623.525	618.565	593.528	667.911	617.058	707.726	519.595	638.956	730.742	688.627	615.86	596.25	603.537	P55264	P55264	K.ELFDELVK.K	18	244398	Adk	ENSMUSP00000047665;ENSMUSP00000153089	ENSMUSG00000039197;ENSMUSG00000039197
137118	995.998	916.495	866.122	814.135	883.93	730.09	899.053	827.679	892.563	836.053	1018.23	907.707	837.669	965.961	843.254	929.421	994.751	884.309	P55264	P55264	K.ELFDELVK.K	18	1.01063e+06	Adk	ENSMUSP00000047665;ENSMUSP00000153089	ENSMUSG00000039197;ENSMUSG00000039197
137119	307.577	246.873	286.409	295.354	241.177	339.891	297.513	275.821	301.271	246.436	254.966	223.96	329.054	271.058	273.92	262.5	270.266	296.6	P55264	P55264	K.ELFDELVK.K	18	107446	Adk	ENSMUSP00000047665;ENSMUSP00000153089	ENSMUSG00000039197;ENSMUSG00000039197
137120	87.9636	67.5278	66.5424	69.6891	79.4304	111.982	82.7235	110.228	76.3138	78.3284	83.1	73.2911	81.0502	103.339	68.9895	104.462	87.4476	111.034	P55264	P55264	K.ELFDELVK.K	18	33030.8	Adk	ENSMUSP00000047665;ENSMUSP00000153089	ENSMUSG00000039197;ENSMUSG00000039197
137121	39.968	35.2265	29.408	36.6015	23.6723	41.1673	39.4027	44.296	54.2522	27.2033	30.1799	27.3836	10.7773	25.527	35.3604	32.4532	36.2912	43.0706	P55264	P55264	K.ELFDELVK.K	18	13102.4	Adk	ENSMUSP00000047665;ENSMUSP00000153089	ENSMUSG00000039197;ENSMUSG00000039197
137122	511.228	489.947	482.839	525.935	567.411	459.297	589.508	506.56	508.966	410.532	462.514	442.927	564.346	592.174	584.675	602.27	536.915	543.307	P55264	P55264	R.SLVANLAAANCYK.K	18	200848	Adk	ENSMUSP00000047665;ENSMUSP00000153089	ENSMUSG00000039197;ENSMUSG00000039197
137123	233.722	195.517	183.48	183.562	181.742	223.299	224.177	242.794	252.331	195.788	183.642	257.168	224.893	225.042	273.197	208.497	234.165	216.925	P55264	P55264	R.SLVANLAAANCYK.K	18	84317.6	Adk	ENSMUSP00000047665;ENSMUSP00000153089	ENSMUSG00000039197;ENSMUSG00000039197
137124	503.945	445.936	447.945	505.779	474.478	479.663	481.382	463.983	413.32	469.244	491.664	473.038	478.754	475.796	475.583	439.633	482.9	449.954	P55264	P55264	R.TGCTFPEKPDFH.-	18	180900	Adk	ENSMUSP00000047665;ENSMUSP00000153089	ENSMUSG00000039197;ENSMUSG00000039197
137125	586.726	545.318	528.489	550.5	557.164	597.314	550.384	593.137	797.181	565.624	622.03	590.029	634.062	619.778	640.159	685.448	619.788	696.983	P55264	P55264	R.TGCTFPEKPDFH.-	18	1.54311e+06	Adk	ENSMUSP00000047665;ENSMUSP00000153089	ENSMUSG00000039197;ENSMUSG00000039197
137126	626.217	672.287	682.871	669.967	602.399	553.422	646.632	713.229	821.087	638.825	695.732	648.966	637.173	708.932	688.119	682.501	784.526	631.043	P55264	P55264	R.TGCTFPEKPDFH.-	18	636641	Adk	ENSMUSP00000047665;ENSMUSP00000153089	ENSMUSG00000039197;ENSMUSG00000039197
137127	566.198	511.507	498.527	661.729	426.475	408.926	560.919	582.318	518.575	481.338	471.098	500.288	520.895	487.891	527.21	537.371	496.978	514.557	P55264	P55264	R.TGCTFPEKPDFH.-	18	198445	Adk	ENSMUSP00000047665;ENSMUSP00000153089	ENSMUSG00000039197;ENSMUSG00000039197
137128	187.305	182.341	206.297	198.067	206.153	193.775	197.969	272.678	200.328	184.624	235.048	167.072	226.579	194.764	241.942	162.429	201.189	189.82	P55264	P55264	R.TGCTFPEKPDFH.-	18	78109.2	Adk	ENSMUSP00000047665;ENSMUSP00000153089	ENSMUSG00000039197;ENSMUSG00000039197
137129	99.4002	105.122	120.903	82.4075	100.368	121.732	132.506	115.976	99.8343	75.8053	150.508	100.676	118.422	117.214	125.388	99.3743	118.659	129.743	P55264	P55264	R.YAAENNR.V	18	43101.9	Adk	ENSMUSP00000047665;ENSMUSP00000153089	ENSMUSG00000039197;ENSMUSG00000039197
137130	10.5269	10.0155	2.35478	12.7493	2.24115	16.5456	5.26248	3.6246	17.5804	17.4919	21.8778	4.16638	2.3886	10.7509	9.69552	30.9433	8.33403	0	A0A1D5RLL4	A0A1D5RLL4	K.ALNSTNSELQEAGEACMR.K	17	3993.88	Trrap	NA	NA
137131	89.3137	100.983	95.3732	63.3435	85.795	126.364	72.1355	76.5204	63.5341	89.5247	90.0893	65.8548	62.9014	57.3051	84.1491	97.9146	78.4682	54.0804	A0A1D5RLL4	A0A1D5RLL4	R.HLFFTVPR.V	18	31109.2	Trrap	NA	NA
137132	68.3594	61.0323	65.3391	56.1596	50.5341	61.9633	49.2823	71.0849	64.193	37.1586	28.403	26.7602	58.8363	63.5274	63.1844	44.3082	60.4777	59.0288	A0A1D5RLL4	A0A1D5RLL4	R.IHTIPTVPIVDCFQK.I	18	21187.3	Trrap	NA	NA
137133	23.4787	20.0909	28.2288	28.8695	29.8785	45.6204	17.8573	16.5619	15.8967	15.2178	16.0215	33.8529	29.3619	11.0869	25.3987	16.7035	33.5859	21.1769	A0A1D5RLL4	A0A1D5RLL4	K.SACCNNPSYIDR.L	18	9178.53	Trrap	NA	NA
137134	109.291	101.985	76.186	88.2634	80.1061	99.0571	73.8542	132.132	113.749	106.822	106.165	96.5891	94.131	66.6647	112.341	98.4464	57.4198	116.205	Q3ULD5	Q3ULD5	R.FEEEGNPYYSSAR.L	18	37025.4	Mccc2	ENSMUSP00000022148	ENSMUSG00000021646
137135	152.404	168.447	165.425	154.684	163.602	152.247	118.347	168.827	104.176	165.313	148.245	127.319	84.7963	132.006	157.909	121.527	128.002	100.565	Q8CI75	Q8CI75	R.DLDDALACR.R	18	53798	Dis3l2	ENSMUSP00000132673;ENSMUSP00000070506	ENSMUSG00000053333;ENSMUSG00000053333
137136	263.645	227.455	270.56	245.187	273.681	249.436	294.324	225.787	213.161	273.119	245.569	210.791	183.405	245.068	261.943	282.724	299.895	276.728	Q8CI75	Q8CI75	R.DLDDALACR.R	18	97212.3	Dis3l2	ENSMUSP00000132673;ENSMUSP00000070506	ENSMUSG00000053333;ENSMUSG00000053333
137137	248.269	251.204	282.889	286.225	250.528	297.072	260.122	234.143	237.902	286.254	258.297	199.507	189.988	264.687	252.704	279.268	275.857	224.62	Q8CI75	Q8CI75	R.DLDDALACR.R	18	98005.4	Dis3l2	ENSMUSP00000132673;ENSMUSP00000070506	ENSMUSG00000053333;ENSMUSG00000053333
137138	836.188	891.835	841.605	817.729	826.481	738.602	865.801	859.097	972.65	766.944	814.632	838.198	712.619	779.591	851.79	880.25	821.384	921.406	Q8CI75	Q8CI75	K.EVLTNMYSR.P	18	530395	Dis3l2	ENSMUSP00000132673;ENSMUSP00000070506	ENSMUSG00000053333;ENSMUSG00000053333
137139	181.131	265.827	271.241	248.56	275.2	296.411	244.245	217.505	239.238	228.483	283.759	267.962	259.024	278.963	274.624	315.094	259.666	246.833	Q8CI75	Q8CI75	K.FHEAFIPSPDGDRDIFIDGVVAR.N	18	99316.1	Dis3l2	ENSMUSP00000132673;ENSMUSP00000070506	ENSMUSG00000053333;ENSMUSG00000053333
137140	900.474	847.401	735.197	966.219	833.868	812.762	762.148	898.149	800.531	837.048	814.178	951.7	838.171	911.476	806.138	791.527	773.55	836.037	Q9JKK7	Q9JKK7	K.FGYQFTK.Q	18	3.59738e+06	Tmod2	ENSMUSP00000096152;ENSMUSP00000069956;ENSMUSP00000150413;ENSMUSP00000126739;ENSMUSP00000150750	ENSMUSG00000032186;ENSMUSG00000032186;ENSMUSG00000032186;ENSMUSG00000032186;ENSMUSG00000032186
137141	813.816	831.519	776.682	806.405	738.885	777.166	619.384	734.033	760.542	718.877	780.217	815.823	727.42	881.62	735.55	656.616	720.519	780.594	Q9JKK7	Q9JKK7	K.FGYQFTK.Q	18	380592	Tmod2	ENSMUSP00000096152;ENSMUSP00000069956;ENSMUSP00000150413;ENSMUSP00000126739;ENSMUSP00000150750	ENSMUSG00000032186;ENSMUSG00000032186;ENSMUSG00000032186;ENSMUSG00000032186;ENSMUSG00000032186
137142	537.958	520.926	499.099	465.872	580.202	552.321	552.399	490.746	532.619	520.566	474.646	518.075	472.154	494.145	482.547	563.333	445.981	489.759	Q9JKK7	Q9JKK7	K.FGYQFTK.Q	18	215996	Tmod2	ENSMUSP00000096152;ENSMUSP00000069956;ENSMUSP00000150413;ENSMUSP00000126739;ENSMUSP00000150750	ENSMUSG00000032186;ENSMUSG00000032186;ENSMUSG00000032186;ENSMUSG00000032186;ENSMUSG00000032186
137143	539.429	529.825	606.189	584.662	476.68	501.405	543.098	498.457	549.512	567.084	547.872	526.606	512.127	574.628	507.389	509.672	550.635	533.668	Q9JKK7	Q9JKK7	K.FGYQFTK.Q	18	206708	Tmod2	ENSMUSP00000096152;ENSMUSP00000069956;ENSMUSP00000150413;ENSMUSP00000126739;ENSMUSP00000150750	ENSMUSG00000032186;ENSMUSG00000032186;ENSMUSG00000032186;ENSMUSG00000032186;ENSMUSG00000032186
137144	1145.78	1002.68	1024.21	1029.93	1156.69	1087.08	1048.15	1196.44	1109.88	1130.09	1074.1	972.94	1158.52	1094.5	1076.32	1112.83	959.441	928.016	Q9JKK7	Q9JKK7	K.FGYQFTK.Q	18	443699	Tmod2	ENSMUSP00000096152;ENSMUSP00000069956;ENSMUSP00000150413;ENSMUSP00000126739;ENSMUSP00000150750	ENSMUSG00000032186;ENSMUSG00000032186;ENSMUSG00000032186;ENSMUSG00000032186;ENSMUSG00000032186
137145	498.155	565.271	568.749	502.668	515.006	558.639	495.45	520.687	536.637	526.163	493.172	565.905	561.342	491.937	509.467	523.65	480.557	533.968	Q9JKK7	Q9JKK7	K.FGYQFTK.Q	18	202263	Tmod2	ENSMUSP00000096152;ENSMUSP00000069956;ENSMUSP00000150413;ENSMUSP00000126739;ENSMUSP00000150750	ENSMUSG00000032186;ENSMUSG00000032186;ENSMUSG00000032186;ENSMUSG00000032186;ENSMUSG00000032186
137146	708.231	821.719	813.99	707.013	757.859	777.661	681.017	713.974	700.91	661.269	649.467	781.709	728.202	694.539	657.556	605.748	736.382	699.515	Q9JKK7	Q9JKK7	K.FGYQFTK.Q	18	471045	Tmod2	ENSMUSP00000096152;ENSMUSP00000069956;ENSMUSP00000150413;ENSMUSP00000126739;ENSMUSP00000150750	ENSMUSG00000032186;ENSMUSG00000032186;ENSMUSG00000032186;ENSMUSG00000032186;ENSMUSG00000032186
137147	154.029	163.162	283.965	180.304	175.75	262.387	161.808	152.761	214.955	238.179	229.443	203.824	216.595	202.655	176.088	184.342	178.631	167.956	Q9JKK7	Q9JKK7	K.PVFEEPPNPTNVEASLQQMK.A	18	75935.2	Tmod2	ENSMUSP00000096152;ENSMUSP00000069956;ENSMUSP00000150413;ENSMUSP00000126739;ENSMUSP00000150750	ENSMUSG00000032186;ENSMUSG00000032186;ENSMUSG00000032186;ENSMUSG00000032186;ENSMUSG00000032186
137148	781.806	667.087	708.659	688.747	779.527	626.41	548.302	651.107	501.898	698.532	598.952	603.601	694.093	645.114	654.119	664.467	547.288	448.588	P49813	P49813	K.IDNQSQPLGNK.V	18	246286	Tmod1	ENSMUSP00000103402	ENSMUSG00000028328
137149	738.391	751.756	726.37	747.799	734.949	689.569	654.987	678.119	369.432	719.261	703.387	750.791	688.845	617.834	618.989	604.341	611.392	691.597	P49813	P49813	K.IDNQSQPLGNK.V	18	534025	Tmod1	ENSMUSP00000103402	ENSMUSG00000028328
137150	276.086	296.83	348.031	323.181	260.733	347.524	290.373	293.003	326.974	316.622	309.28	302.607	285.294	301.636	231.906	297.315	251.458	316.761	P49813	P49813	K.IDNQSQPLGNK.V	18	115042	Tmod1	ENSMUSP00000103402	ENSMUSG00000028328
137151	256.8	303.974	348.223	285.513	264.015	285.937	278.113	309.724	213.658	322.477	271.925	370.437	226.82	195.53	189.405	225.253	204.642	211.724	P49813	P49813	R.LADLTGPIIPK.C	18	101997	Tmod1	ENSMUSP00000103402	ENSMUSG00000028328
137152	545.353	558.128	614.561	557.283	548.836	516.629	560.662	585.206	417.787	564.12	653.238	590.607	495.852	553.282	511.258	529.393	556.961	548.904	P49813	P49813	R.LADLTGPIIPK.C	18	226526	Tmod1	ENSMUSP00000103402	ENSMUSG00000028328
137153	221.075	180.08	224.244	199.908	187.989	225.898	190.227	216.236	226.989	261.265	164.811	207.416	167.354	141.793	190.008	177.133	163.902	199.082	D3Z4J3	D3Z4J3	R.GDDFETVSFWLSNTCR.F	18	80100.3	Myo5a	NA	NA
137154	378.307	451.996	628.596	540.394	580.871	529.825	524.137	540.264	539.318	606.307	582.976	603.813	578.667	497.712	565.023	589.191	608.786	637.545	D3Z4J3	D3Z4J3	K.LQQQFNM*HVFK.L	18	213659	Myo5a	NA	NA
137155	77.7357	110.587	121.793	155.974	91.337	134.253	156.817	118.177	103.352	148.149	88.6324	137.857	154.125	149.668	141.754	159.336	139.792	112.745	D3Z4J3	D3Z4J3	K.LQQQFNM*HVFK.L	18	49207.2	Myo5a	NA	NA
137156	160.048	194.655	193.936	163.746	203.413	202.242	213.857	224.952	195.71	190.048	188.901	169.391	187.597	171.832	193.189	197.068	200.875	169.765	D3Z4J3	D3Z4J3	K.LQQQFNM*HVFK.L	18	73216.7	Myo5a	NA	NA
137157	2375.19	2456.25	2763.92	2706.54	3603.35	2968.35	3579.25	2918.99	3277.45	2297.07	3040.42	3138.53	4091.43	3305.92	3774.87	3470.91	3815.87	3349.19	D3Z4J3	D3Z4J3	K.LQQQFNMHVFK.L	2	2.8978e+06	Myo5a	NA	NA
137158	663.858	574.426	721.293	718.15	772.556	716.899	877.077	771.84	887.772	646.359	813.976	846.178	889.857	783.716	823.615	831.756	921.521	866.523	D3Z4J3	D3Z4J3	K.LQQQFNMHVFK.L	18	314661	Myo5a	NA	NA
137159	881.474	904.647	813.992	884.939	694.699	801.062	668.447	802.906	737.85	755.756	760.413	633.84	665.572	661.976	588.5	552.853	557.029	579.17	D3Z4J3	D3Z4J3	K.NELNELR.K	18	484376	Myo5a	NA	NA
137160	387.117	366.056	358.981	355.477	386.014	362.305	313.768	335.982	329.329	435.413	348.484	412.103	273.356	334.195	289.69	369.402	289.171	299.533	D3Z4J3	D3Z4J3	K.QLMQDELDR.K	18	133730	Myo5a	NA	NA
137161	77.713	87.082	38.8437	25.7141	57.2306	53.4937	32.1135	46.6304	62.2658	65.1924	69.3454	35.2937	46.691	35.5465	78.5007	43.8029	52.5518	30.522	D3Z4J3	D3Z4J3	K.VLLLHLEEGK.D	18	20093.3	Myo5a	NA	NA
137162	127.4	96.9492	98.9879	141.957	114.328	116.366	133.985	138.721	132.257	112.774	86.6384	114.463	110.755	154.961	117.093	101.738	93.6878	136.749	P21271	P21271	K.NQSIIVSGESGAGK.T	18	45597.7	Myo5b	NA	NA
137163	321.888	336.923	318.966	262.336	291.978	420.881	389.519	375.184	416.339	411.23	288.215	484.222	235.202	540.234	423.21	376.854	292.801	237.539	P21271	P21271	K.NQSIIVSGESGAGK.T	18	137468	Myo5b	NA	NA
137164	353.039	371.199	317.1	353.24	404.222	370.048	384.038	430.864	327.239	427.719	326.046	373.805	286.633	371.593	349.397	426.662	351.199	385.426	Q7TMC8	Q7TMC8	K.VAAGAEDPGVAAR.A	18	247138	Fcsk	ENSMUSP00000039271	ENSMUSG00000033703
137165	381.479	349.747	414.472	367.068	406.835	380.985	342.091	346.257	313.767	319.897	405.203	356.441	357.273	406.313	464.339	405.296	387.009	344.839	Q9QYI3	Q9QYI3	K.AECLAM*LGR.Y	18	144498	Dnajc7	ENSMUSP00000014339	ENSMUSG00000014195
137166	384.235	435.616	405.324	364.673	519.484	439.857	325.425	461.179	410.208	476.867	494.5	429.269	428.141	444.859	535.808	478.029	479.456	407.184	Q9QYI3	Q9QYI3	K.AECLAMLGR.Y	18	675286	Dnajc7	ENSMUSP00000014339	ENSMUSG00000014195
137167	62.7145	98.275	121.198	84.9309	65.3286	105.859	78.7526	67.2533	135.929	100.217	107.088	83.6492	78.8747	54.1451	93.395	73.2443	74.9324	69.6579	Q9QYI3	Q9QYI3	R.AQCYMDTEQFEEAVR.D	18	33300.9	Dnajc7	ENSMUSP00000014339	ENSMUSG00000014195
137168	782.699	739.078	667.042	764.308	785.184	760.758	693.84	709.126	691.258	685.302	780.282	676.547	732.26	805.15	725.398	710.237	614.113	546.036	Q9QYI3	Q9QYI3	R.GLCLYYEDCIEK.A	18	275508	Dnajc7	ENSMUSP00000014339	ENSMUSG00000014195
137169	311.56	305.388	383.111	364.44	278.199	330.071	293.667	284.849	293.36	286.796	277.473	287.82	296.805	267.879	299.033	297.107	286.449	282.249	Q9QYI3	Q9QYI3	K.NASEDEIK.K	18	116126	Dnajc7	ENSMUSP00000014339	ENSMUSG00000014195
137170	669.678	749.4	608.533	670.092	603.565	717.938	522.895	608.962	666.846	611.779	559.13	673.803	538.647	605.359	536.828	632.094	530.253	515.802	Q9QYI3	Q9QYI3	K.NASEDEIK.K	18	235965	Dnajc7	ENSMUSP00000014339	ENSMUSG00000014195
137171	233.507	277.838	216.969	244.556	285.201	236.509	197.684	214.424	250.116	237.193	280.297	267.602	274.819	234.847	328.079	278.449	252.663	232.36	Q9DCC4	Q9DCC4	R.TDVLTPAGTTIHGLHALER.G	18	156538	Pycr3	ENSMUSP00000049605	ENSMUSG00000022571
137172	570.289	575.99	623.157	555.92	520.746	560.007	596.248	506.302	717.811	576.898	522.831	509.954	537.016	525.633	578.073	525.991	518.693	471.453	Q4KUS2	Q4KUS2	R.IHM*DDTGLTVLR.I	18	213943	Unc13a	ENSMUSP00000030170	ENSMUSG00000034799
137173	697.342	685.455	691.339	717.004	776.566	816.778	789.922	660.021	646.754	679.333	698.772	539.879	636.298	648.879	656.882	685.525	701.707	590.926	Q4KUS2	Q4KUS2	R.IHMDDTGLTVLR.I	18	1.56683e+06	Unc13a	ENSMUSP00000030170	ENSMUSG00000034799
137174	75.9768	72.9235	83.4706	70.0441	49.9875	75.4851	75.6749	58.9541	70.7979	59.0319	91.2924	74.7089	63.0631	60.8659	57.8485	52.0703	65.4417	54.9314	Q4KUS2	Q4KUS2	R.IHMDDTGLTVLR.I	18	25949.8	Unc13a	ENSMUSP00000030170	ENSMUSG00000034799
137175	701.365	545.594	660.295	553.971	565.075	644.297	563.24	522.862	676.27	556.923	576.203	525.262	510.988	509.077	551.594	485.519	494.372	567.239	Q4KUS2	Q4KUS2	K.KGEVPPEEQGPSIK.N	18	691148	Unc13a	ENSMUSP00000030170	ENSMUSG00000034799
137176	425.627	383.15	394.545	414.742	436.62	428.495	329.366	365.818	299.874	397.772	358.679	340.312	344.36	318.07	377.514	408.838	334.585	328.227	Q4KUS2	Q4KUS2	K.KGEVPPEEQGPSIK.N	18	143098	Unc13a	ENSMUSP00000030170	ENSMUSG00000034799
137177	53.4671	47.4028	67.0885	92.8131	44.5212	70.6123	60.2524	52.9608	52.3153	75.3419	56.6389	36.7148	57.1257	39.1928	37.5784	69.4333	56.3962	57.2246	Q4KUS2	Q4KUS2	K.KGEVPPEEQGPSIK.N	18	21927.7	Unc13a	ENSMUSP00000030170	ENSMUSG00000034799
137178	272.176	236.993	237.381	260.763	259.197	268.547	232.654	229.763	173.283	211.251	230.841	209.227	198.831	198.293	227.363	208.282	176.582	219.415	Q4KUS2	Q4KUS2	K.KGEVPPEEQGPSIK.N	18	86725.6	Unc13a	ENSMUSP00000030170	ENSMUSG00000034799
137179	180.84	163.778	197.785	162.83	217.619	282.166	254.253	205.458	214.009	195.169	165.665	200.268	168.505	203.541	183.508	201.562	202.826	175.942	Q4KUS2	Q4KUS2	K.KGEVPPEEQGPSIK.N	18	76523.1	Unc13a	ENSMUSP00000030170	ENSMUSG00000034799
137180	73.3895	109.332	85.5336	73.7833	73.4043	91.6126	60.6033	69.091	76.9995	92.6619	66.8774	63.4648	63.2898	72.6397	104.858	51.4021	67.4858	73.077	Q4KUS2	Q4KUS2	K.KGEVPPEEQGPSIK.N	18	29308.4	Unc13a	ENSMUSP00000030170	ENSMUSG00000034799
137181	106.057	127.821	99.7381	100.792	138.317	114.932	124.593	80.429	108.692	99.3559	107.417	87.9694	85.7516	74.0917	72.3161	91.9352	105.619	105.619	Q4KUS2	Q4KUS2	K.KGEVPPEEQGPSIK.N	18	39194.3	Unc13a	ENSMUSP00000030170	ENSMUSG00000034799
137182	760.521	747.749	854.393	877.428	692.272	774.045	760.615	714.354	764.474	862.921	780.487	754.566	786.401	683.575	743.673	703.721	608.159	637.779	Q4KUS2	Q4KUS2	K.LEQLNAMR.D	18	289062	Unc13a	ENSMUSP00000030170	ENSMUSG00000034799
137183	459.21	397.529	435.557	415.12	325.328	408.85	327.636	392.165	264.655	372.246	370.328	261.56	288.895	274.416	239.796	230.317	198.451	207.249	Q8K0T7	Q8K0T7	K.QYFHAGGNGLK.K	18	125607	Unc13c	ENSMUSP00000139027;ENSMUSP00000074726	ENSMUSG00000062151;ENSMUSG00000062151
137184	245.144	204.817	209.526	215.777	294.22	249.373	229.248	198.509	188.69	228.692	221.478	165.889	162.312	179.613	195.779	191.419	151.902	153.514	Q8K0T7	Q8K0T7	K.TGSSDPYVTVQVGK.N	18	78881	Unc13c	ENSMUSP00000139027;ENSMUSP00000074726	ENSMUSG00000062151;ENSMUSG00000062151
137185	121.017	171.794	121.882	113.691	157.689	164.932	111.832	163.794	172.377	119.066	128.049	118.401	148.878	101.696	115.961	133.297	88.3009	105.897	Q8K0T7	Q8K0T7	K.TGSSDPYVTVQVGK.N	18	50494.9	Unc13c	ENSMUSP00000139027;ENSMUSP00000074726	ENSMUSG00000062151;ENSMUSG00000062151
137186	507.043	507.906	519.918	535.916	515.703	508.574	484.596	487.675	484.272	534.078	445.389	443.702	526.548	439.508	456.097	448.886	424.16	490.381	Q8K0T7	Q8K0T7	K.TGSSDPYVTVQVGK.N	18	241291	Unc13c	ENSMUSP00000139027;ENSMUSP00000074726	ENSMUSG00000062151;ENSMUSG00000062151
137187	768.454	758.636	685.133	693.304	712.878	737.043	657.002	638.602	599.009	731.925	690.125	604.066	645.595	520.551	598.248	600.69	651.388	678.43	Q8K0T7	Q8K0T7	K.TGSSDPYVTVQVGK.N	18	993778	Unc13c	ENSMUSP00000139027;ENSMUSP00000074726	ENSMUSG00000062151;ENSMUSG00000062151
137188	156.911	143.973	147.599	170.454	147.723	110.605	164.541	175.136	116.737	110.424	162.229	110.047	122.59	141.312	83.5281	123.607	125.429	198.053	Q8K0T7	Q8K0T7	K.TGSSDPYVTVQVGK.N	18	53735.1	Unc13c	ENSMUSP00000139027;ENSMUSP00000074726	ENSMUSG00000062151;ENSMUSG00000062151
137189	107.1	118.041	83.421	77.426	54.1284	60.7535	69.8665	78.7665	55.336	74.066	46.3366	69.483	72.9252	82.1875	70.8801	40.8726	66.2815	60.1242	Q8K0T7	Q8K0T7	K.TGSSDPYVTVQVGK.N	18	27564	Unc13c	ENSMUSP00000139027;ENSMUSP00000074726	ENSMUSG00000062151;ENSMUSG00000062151
137190	25.3221	33.9415	34.5007	26.6432	49.8032	42.6733	45.3764	44.7635	33.2984	42.0918	53.8416	38.8222	40.729	38.5798	41.0384	55.3566	41.4016	45.3733	Q8K0T7	Q8K0T7	K.VAPYHIQYTCLHENLFHYLTEVK.S	18	15704.9	Unc13c	ENSMUSP00000139027;ENSMUSP00000074726	ENSMUSG00000062151;ENSMUSG00000062151
137191	30.6006	76.7155	23.7522	53.5808	43.3564	56.6034	43.4734	49.9356	21.0596	50.4916	56.6669	45.7281	33.0806	46.3202	41.0074	57.2003	42.0682	41.932	Q8BZJ7	Q8BZJ7	K.EFVDGMTELGCDSTER.L	18	17418	Dcun1d2	ENSMUSP00000106464;ENSMUSP00000047208	ENSMUSG00000038506;ENSMUSG00000038506
137192	1812.11	2366.52	2053.16	2510.42	2680.45	2537.02	2584.71	2736.49	2123.58	2021.68	2340.13	2851.81	2854.54	3244.81	2782.36	3388.31	2660.41	2853.34	Q8BZJ7	Q8BZJ7	R.YKDPQDENK.I	2	1.14233e+06	Dcun1d2	ENSMUSP00000106464;ENSMUSP00000047208	ENSMUSG00000038506;ENSMUSG00000038506
137193	304.596	342.105	317.591	384.548	330.236	329.626	281.712	315.794	388.766	300.781	309.085	386.766	279.979	264.814	282.045	345.195	378.327	290.507	F8VQK3	F8VQK3	R.INVSPTTYQLLK.R	18	268990	Gucy1a2	NA	NA
137194	1390.55	1359.67	1388.39	1290.77	1209.45	1173.87	1386.73	1394.23	1579.98	1256.87	1304.84	1261.3	1391.11	1283.25	1371.75	1308.79	1371.7	1397.41	Q9JHU4	Q9JHU4	R.AATSPALFNR.C	18	2.20398e+06	Dync1h1	ENSMUSP00000018851	ENSMUSG00000018707
137195	547.768	657.409	561.933	640.886	577.519	679.795	629.963	662.964	708.059	659.275	593.791	675.234	684.819	549.947	580.082	564.338	624.449	773.324	Q9JHU4	Q9JHU4	K.AERPDVDEK.R	18	243457	Dync1h1	ENSMUSP00000018851	ENSMUSG00000018707
137196	275.688	265.24	267.992	259.862	234.281	243.985	246.798	323.4	227.9	287.481	281.966	224.397	277.034	288.505	219.763	237.602	291.05	308.779	Q9JHU4	Q9JHU4	K.AERPDVDEK.R	18	101904	Dync1h1	ENSMUSP00000018851	ENSMUSG00000018707
137197	410.011	419.763	459.886	366.109	380.797	363.555	356.957	393.811	371.362	406.193	380.433	313.884	349.912	364.715	341.219	405.039	339.885	494.451	Q9JHU4	Q9JHU4	K.AEVDM*DTDAPQVSHK.P	18	148050	Dync1h1	ENSMUSP00000018851	ENSMUSG00000018707
137198	549.25	595.378	578.879	569.306	500.908	534.94	612.903	570.717	556.951	599.222	532.913	555.267	488.454	575.9	546.5	457.959	585.302	530.74	Q9JHU4	Q9JHU4	K.EHINSVSAMK.L	18	217537	Dync1h1	ENSMUSP00000018851	ENSMUSG00000018707
137199	36.3906	24.988	31.1131	32.5409	36.1145	42.861	30.0461	37.9359	29.7567	19.69	43.8423	28.4751	22.693	17.8655	44.8959	27.9706	33.9495	60.9277	Q9JHU4	Q9JHU4	K.EHINSVSAM*K.L	18	12884.4	Dync1h1	ENSMUSP00000018851	ENSMUSG00000018707
137200	1127.55	1104.27	1202.39	1192.97	1241.21	1175.7	1265.24	1300.09	1369.95	1139.99	1169.09	1228.57	1364.38	1171.36	1094.14	1228.54	1133.03	1207.15	Q9JHU4	Q9JHU4	R.FNALFVR.P	18	611332	Dync1h1	ENSMUSP00000018851	ENSMUSG00000018707
137201	738.067	767.388	763.235	688.173	693.465	759.624	795.245	833.839	808.449	655.208	708.018	842.023	847.335	721.456	748.195	763.147	742.279	880.083	Q9JHU4	Q9JHU4	R.FNALFVR.P	18	464680	Dync1h1	ENSMUSP00000018851	ENSMUSG00000018707
137202	1014.55	979.531	949.631	907.331	991.254	883.214	1271.69	885.936	1102.28	884.704	821.364	899.978	1009.21	878.517	841.347	802.174	898.677	2088.03	Q9JHU4	Q9JHU4	R.LVEAISR.D	18	419042	Dync1h1	ENSMUSP00000018851	ENSMUSG00000018707
137203	1290.35	1325.89	1210.55	1217.27	1160.5	1240.86	1106.72	1242.34	1279.34	1243.65	1063.64	1185.79	1207.4	1160.88	1202.11	1143.82	1219.14	1263.49	Q9JHU4	Q9JHU4	R.LVEAISR.D	18	3.49949e+06	Dync1h1	ENSMUSP00000018851	ENSMUSG00000018707
137204	832.853	903.072	804.201	773.074	682.743	839.246	693.216	802.231	841.237	813.04	761.39	751.504	743.535	655.152	717.269	768.195	750.925	924.134	Q9JHU4	Q9JHU4	R.LVEAISR.D	18	1.19283e+06	Dync1h1	ENSMUSP00000018851	ENSMUSG00000018707
137205	694.398	566.041	470.361	455.289	561.114	533.298	418.282	464.359	570.572	538.766	522.215	577.31	575.99	558.454	537.217	424.338	477.865	544.919	Q9JHU4	Q9JHU4	R.LVEAISR.D	18	203191	Dync1h1	ENSMUSP00000018851	ENSMUSG00000018707
137206	492.994	659.193	476.385	733.109	566.47	737.894	571.7	619.685	561.832	672.44	545.479	611.671	622.519	670.958	442.921	649.218	460.18	592.07	Q9JHU4	Q9JHU4	K.MQM*LEDEDDLAYAETEK.K	18	236649	Dync1h1	ENSMUSP00000018851	ENSMUSG00000018707
137207	297.961	401.041	312.368	402.721	299.734	434.073	327.607	448.695	403.995	348.326	285.979	333.575	333.772	359.871	339.299	354.179	340.383	353.948	Q9JHU4	Q9JHU4	K.MQMLEDEDDLAYAETEK.K	18	136484	Dync1h1	ENSMUSP00000018851	ENSMUSG00000018707
137208	398.682	493.309	350.539	470.979	371.042	474.215	477.526	598.153	462.101	558.262	463.649	505.581	522.259	477.336	471.14	442.887	477.926	589.657	Q9JHU4	Q9JHU4	K.MQMLEDEDDLAYAETEK.K	18	210395	Dync1h1	ENSMUSP00000018851	ENSMUSG00000018707
137209	192.856	192.695	189.673	218.294	216.503	233.646	258.314	227.504	197.713	213.335	175.843	259.413	245.032	294.43	258.08	285.183	203.038	210.042	Q9JHU4	Q9JHU4	K.MQMLEDEDDLAYAETEK.K	18	87135	Dync1h1	ENSMUSP00000018851	ENSMUSG00000018707
137210	710.6	630.062	636.483	609.7	671.818	664.829	639.886	587.222	720.614	735.893	642.595	704.009	716.028	618.903	557.482	676.944	654.813	684.512	Q9JHU4	Q9JHU4	K.PLVLCGPPGSGK.T	18	454340	Dync1h1	ENSMUSP00000018851	ENSMUSG00000018707
137211	376.129	313.917	308.077	380.053	388.66	376.097	287.362	364.995	359.884	424.072	345.638	356.539	411.896	347.255	314.097	341.308	346.538	302.312	Q9JHU4	Q9JHU4	K.PLVLCGPPGSGK.T	18	362187	Dync1h1	ENSMUSP00000018851	ENSMUSG00000018707
137212	351.869	378.111	413.979	404.583	323.973	392.723	351.821	314.738	406.187	396.452	340.924	392.34	323.888	405.703	366.766	388.794	289	365.187	Q9JHU4	Q9JHU4	K.PLVLCGPPGSGK.T	18	141395	Dync1h1	ENSMUSP00000018851	ENSMUSG00000018707
137213	420.476	499.918	458.413	457.68	456.973	410.419	568.26	557.942	544.756	444.479	514.899	501.315	591.682	472.202	470.58	511.896	578.194	476.254	Q9JHU4	Q9JHU4	R.QPQGHLLLIGVSGAGK.T	18	191321	Dync1h1	ENSMUSP00000018851	ENSMUSG00000018707
137214	753.084	819.895	795.109	830.404	845.509	817.137	995.96	875.764	980.356	842.82	859.877	970.643	1058.58	870.375	913.248	959.184	1042.3	1038.97	Q9JHU4	Q9JHU4	R.QPQGHLLLIGVSGAGK.T	18	348173	Dync1h1	ENSMUSP00000018851	ENSMUSG00000018707
137215	119.335	90.7799	99.2549	93.7663	96.2438	107.146	120.044	123.578	114.232	72.3329	77.1276	147.594	106.278	104.486	113.151	86.04	112.611	130.792	Q9JHU4	Q9JHU4	R.QPQGHLLLIGVSGAGK.T	18	41933.3	Dync1h1	ENSMUSP00000018851	ENSMUSG00000018707
137216	835.996	843.174	767.791	815.029	721.978	746.101	651.837	736.986	727.688	774.557	707.156	722.473	621.386	681.747	587.151	657.024	640.298	735.592	Q9JHU4	Q9JHU4	K.RAPVIDADK.P	18	1.96239e+06	Dync1h1	ENSMUSP00000018851	ENSMUSG00000018707
137217	132.918	122.74	107.777	129.806	100.532	120.747	102	109.68	92.5081	110.365	83.8104	147.487	99.3847	124.129	105.211	94.7435	105.034	100.936	Q9JHU4	Q9JHU4	K.RAPVIDADK.P	18	42600.4	Dync1h1	ENSMUSP00000018851	ENSMUSG00000018707
137218	449.006	388.305	486.835	454.928	412.022	455.397	452.892	459.946	519.48	477.925	471.79	505.977	541.686	432.314	494.515	459.684	527.763	546.781	Q9JHU4	Q9JHU4	K.SLLQALNEVK.G	18	182776	Dync1h1	ENSMUSP00000018851	ENSMUSG00000018707
137219	1091.63	1067.52	1001.8	1032.7	1146.58	960.703	1105.02	1039.62	1185.82	1030.37	1076.82	1081.33	1197.82	1004.98	1095.56	1065.92	1175.79	1224.52	Q9JHU4	Q9JHU4	K.SLLQALNEVK.G	18	6.89898e+06	Dync1h1	ENSMUSP00000018851	ENSMUSG00000018707
137220	95.4511	135.877	85.7698	100.366	80.3694	114.98	108.199	127.096	100.841	134.323	129.262	137.806	152.216	86.269	98.3426	123.136	87.8374	115.457	Q9JHU4	Q9JHU4	K.SLLQALNEVK.G	18	43092.5	Dync1h1	ENSMUSP00000018851	ENSMUSG00000018707
137221	687.584	748.804	858.9	866.195	707.983	711.883	784.486	761.406	803.34	761.711	770.752	755.739	810.488	827.125	729.15	812.314	795.277	850.74	Q9JHU4	Q9JHU4	K.SLLQALNEVK.G	18	466196	Dync1h1	ENSMUSP00000018851	ENSMUSG00000018707
137222	1241.81	1121.61	907.192	1063.63	1170.89	1146.89	1072.89	1119.19	1210.9	1076	937.255	859.221	1257.52	999.779	1115.61	976.63	1002.56	1028.89	Q9JHU4	Q9JHU4	R.SNLPDNLK.K	18	645358	Dync1h1	ENSMUSP00000018851	ENSMUSG00000018707
137223	611.593	585.17	559.34	618.115	506.532	604.78	560.178	634.345	604.218	613.694	585.292	612.918	535.394	523.593	510.142	543.934	609.875	706.437	Q9JHU4	Q9JHU4	R.SNLPDNLK.K	18	665391	Dync1h1	ENSMUSP00000018851	ENSMUSG00000018707
137224	256.512	260.334	230.901	183.167	221.981	187.497	175.274	160.954	205.783	235.931	177.725	171.731	184.2	138.685	165.822	177.691	152.093	197.748	Q9JHU4	Q9JHU4	R.SNLPDNLK.K	18	74560.7	Dync1h1	ENSMUSP00000018851	ENSMUSG00000018707
137225	167.13	156.456	135.977	119.105	161.838	192.541	171.986	163.862	161.019	170.585	150.035	148.631	179.313	150.124	164.446	139.454	166.428	154.661	Q9JHU4	Q9JHU4	R.SNLPDNLK.K	18	61093.3	Dync1h1	ENSMUSP00000018851	ENSMUSG00000018707
137226	666.867	636.879	622.846	629.805	638.77	649.911	584.322	675.371	709.168	645.199	556.154	573.393	622.697	534.128	606.007	646.673	580.828	631.305	Q9JHU4	Q9JHU4	R.TEYLSNADER.L	18	442012	Dync1h1	ENSMUSP00000018851	ENSMUSG00000018707
137227	292.479	313.831	210.713	253.767	234.198	263.563	198.792	219.727	294.051	256.076	238.171	195.262	219.65	227.07	249.259	258.819	265.27	217.597	Q9JHU4	Q9JHU4	R.TEYLSNADER.L	18	94340.7	Dync1h1	ENSMUSP00000018851	ENSMUSG00000018707
137228	124.589	127.489	169.419	253.613	473.307	251.831	636.991	319.589	321.222	115.015	421.646	521.088	831.015	693.952	898.51	914.074	979.398	953.982	Q9JHU4	Q9JHU4	K.TMTLFSALR.A	18	192751	Dync1h1	ENSMUSP00000018851	ENSMUSG00000018707
137229	113.532	134.541	165.528	181.906	536.524	284.617	610.322	329.197	473.3	152.19	475.711	687.097	891.051	778.998	942.78	1041.42	1189.59	1136.53	Q9JHU4	Q9JHU4	K.TMTLFSALR.A	18	273251	Dync1h1	ENSMUSP00000018851	ENSMUSG00000018707
137230	13.0224	26.5347	34.4824	34.4221	56.4604	28.6627	80.4808	53.8121	51.1038	23.669	52.7679	125.11	105.133	98.0379	108.449	161.852	125.176	157.883	Q9JHU4	Q9JHU4	K.TMTLFSALR.A	18	28614	Dync1h1	ENSMUSP00000018851	ENSMUSG00000018707
137231	824.08	750.702	643.598	756.021	660.307	673.453	685.956	733.606	711.113	751.984	599.22	711.21	689.44	584.673	583.779	654.489	632.336	641.728	Q9JHU4	Q9JHU4	R.TSDQTWVK.L	18	1.1791e+06	Dync1h1	ENSMUSP00000018851	ENSMUSG00000018707
137232	443.207	476.424	402.014	439.378	456.516	426.105	416.144	503.658	427.167	464.2	405.374	486.941	405.931	402.74	361.991	460.53	399.984	365.571	Q9JHU4	Q9JHU4	R.TSDQTWVK.L	18	200698	Dync1h1	ENSMUSP00000018851	ENSMUSG00000018707
137233	769.052	832.302	624.238	750.688	717.554	775.028	647.951	756.333	726.669	780.314	777.38	613.417	693.188	741.604	662.069	676.257	678.499	771.199	Q9JHU4	Q9JHU4	R.TSDQTWVK.L	18	276528	Dync1h1	ENSMUSP00000018851	ENSMUSG00000018707
137234	364.314	417.042	518.627	419.779	480.026	439.697	333.095	393.997	398.887	416.467	370.399	395.357	363.93	330.161	343.21	364.533	321.973	342.793	Q9JHU4	Q9JHU4	R.TSDQTWVK.L	18	169637	Dync1h1	ENSMUSP00000018851	ENSMUSG00000018707
137235	402.02	427.637	363.506	405.638	423.606	309.126	311.809	408.665	420.135	332.503	324.948	410.523	339.215	319.214	302.237	281.804	301.852	362.658	Q9JHU4	Q9JHU4	R.TSFLDDAFR.K	18	138028	Dync1h1	ENSMUSP00000018851	ENSMUSG00000018707
137236	464.622	477.475	507.263	471.264	543.821	513.795	433.275	437.85	394.4	546.152	480.562	403.663	392.913	441.753	424.023	442.584	399.647	431.325	Q9JHU4	Q9JHU4	R.TSFLDDAFR.K	18	925069	Dync1h1	ENSMUSP00000018851	ENSMUSG00000018707
137237	240.454	285.732	260.62	253.695	241.282	270.312	245.828	230.977	316.996	259.458	268.259	248.907	276.078	246.295	242.649	198.344	214.137	218.242	Q9JHU4	Q9JHU4	R.TSFLDDAFR.K	18	96694.1	Dync1h1	ENSMUSP00000018851	ENSMUSG00000018707
137238	376.294	351.048	378.501	347.328	303.814	374.962	325.194	347.296	404.041	368.216	303.339	331.216	326.781	296.919	254.162	275.125	261.327	294.883	Q9JHU4	Q9JHU4	R.TSFLDDAFR.K	18	126702	Dync1h1	ENSMUSP00000018851	ENSMUSG00000018707
137239	124.903	107.352	107.663	100.785	125.121	122.827	94.6558	115.642	114.809	150.175	108.17	136.008	112.06	95.4338	101.476	122.378	108.621	97.4615	Q9JHU4	Q9JHU4	R.TSFLDDAFR.K	18	43793.6	Dync1h1	ENSMUSP00000018851	ENSMUSG00000018707
137240	254.565	265.235	222.926	251.589	238.283	235.77	256.977	279.687	180.303	247.542	213.701	213.455	279.204	224.462	255.463	144.321	208.331	215.332	Q9JHU4	Q9JHU4	R.TTDLLTDWEK.T	18	89643.8	Dync1h1	ENSMUSP00000018851	ENSMUSG00000018707
137241	1781.96	1938.07	1743.17	1882.5	1901.39	1948.62	1860.1	1946.44	2166.43	1925.99	1736.22	1789.51	2053.22	1759.65	1886.69	1919.47	1790.84	1986.14	Q9JHU4	Q9JHU4	K.VM*SQEIQEQLHK.Q	18	970375	Dync1h1	ENSMUSP00000018851	ENSMUSG00000018707
137242	687.855	688.938	512.021	623.184	608.427	655.999	604.184	682.378	734.65	671.206	633.01	675.388	687.539	653.697	734.802	680.786	673.066	716.711	Q9JHU4	Q9JHU4	K.VM*SQEIQEQLHK.Q	18	697006	Dync1h1	ENSMUSP00000018851	ENSMUSG00000018707
137243	411.296	359.488	411.21	470.261	459.261	359.868	356.249	457.563	378.558	433.34	415.554	344.187	320.086	372.714	336.658	400.214	336.441	425.369	Q9JHU4	Q9JHU4	K.VMSQEIQEQLHK.Q	18	150899	Dync1h1	ENSMUSP00000018851	ENSMUSG00000018707
137244	166.363	241.546	207.29	153.78	107.126	142.322	106.9	157.7	81.2075	172.414	119.869	182.729	133.933	175.065	158.114	205.027	155.816	221.735	Q9JHU4	Q9JHU4	K.VMSQEIQEQLHK.Q	18	61850	Dync1h1	ENSMUSP00000018851	ENSMUSG00000018707
137245	43.9086	69.9096	56.7152	45.6895	55.6047	75.1901	57.0024	72.4399	74.3665	76.0731	63.741	66.6821	48.368	54.7996	41.92	50.4589	61.8014	51.2083	Q9JHU4	Q9JHU4	K.VMSQEIQEQLHK.Q	18	22810.6	Dync1h1	ENSMUSP00000018851	ENSMUSG00000018707
137246	209.351	164.309	198.655	228.886	207.718	287.27	244.058	224.897	212.58	251.891	315.951	226.536	259.689	245.759	258.368	259.194	243.08	242.051	Q9JHU4	Q9JHU4	K.VPQIEVETHK.V	18	91600.3	Dync1h1	ENSMUSP00000018851	ENSMUSG00000018707
137247	1334.51	1351.05	1311.02	1249.41	1265.67	1411.11	1415.56	1379.29	1369.44	1514.54	1361.87	1277.68	1485.07	1166.69	1335.82	1254.28	1365.49	1340.07	Q9JHU4	Q9JHU4	K.VPQIEVETHK.V	18	2.05256e+06	Dync1h1	ENSMUSP00000018851	ENSMUSG00000018707
137248	358.153	318.413	305.909	293.792	311.616	277.224	250.847	378.989	332.561	269.838	314.334	298.721	328.107	266.431	307.873	314.639	359.28	245.468	Q9JHU4	Q9JHU4	K.VPQIEVETHK.V	18	118440	Dync1h1	ENSMUSP00000018851	ENSMUSG00000018707
137249	391.138	435.233	408.432	430.136	383.028	418.897	363.138	458.657	412.37	399.978	428.467	380.257	381.694	380.324	400.208	319.178	438.47	382.945	Q9JHU4	Q9JHU4	K.VPQIEVETHK.V	18	154416	Dync1h1	ENSMUSP00000018851	ENSMUSG00000018707
137250	414.229	476.374	444.27	489.072	362.294	456.954	372.27	352.787	479.213	531.095	402.676	511.647	475.062	429.742	365.227	372.646	429.068	470.872	Q9JHU4	Q9JHU4	K.VPQIEVETHK.V	18	308719	Dync1h1	ENSMUSP00000018851	ENSMUSG00000018707
137251	278.861	317.803	275.88	315.594	328.58	261.541	222.369	294.533	274.064	356.654	347.264	329.197	295.933	261.024	278.041	315.132	255.859	275.075	Q9JHU4	Q9JHU4	K.VPQIEVETHK.V	18	113069	Dync1h1	ENSMUSP00000018851	ENSMUSG00000018707
137252	448.228	409.155	325.736	401.875	325.024	330.913	384.847	357.173	382.764	360.482	358.739	359.539	325.224	329.129	333.692	303.162	313.531	414.252	Q9JHU4	Q9JHU4	K.VPQIEVETHK.V	18	675945	Dync1h1	ENSMUSP00000018851	ENSMUSG00000018707
137253	174.297	186.277	194.072	205.78	147.832	183.378	199.357	232.376	183.885	165.018	184.928	176.251	237.7	175.361	175.023	210.939	206.899	205.849	Q9JHU4	Q9JHU4	K.VPQIEVETHK.V	18	73759.7	Dync1h1	ENSMUSP00000018851	ENSMUSG00000018707
137254	315.378	293.701	306.694	298.393	325.01	354.008	351.877	337.016	281.524	315.749	346.763	362.247	367.022	330.578	343.292	319.358	320.489	404.16	Q9JHU4	Q9JHU4	K.VPQIEVETHK.V	18	127832	Dync1h1	ENSMUSP00000018851	ENSMUSG00000018707
137255	0	0	9.37284	7.47447	0	1.73915	1.58085	1.57517	9.06098	8.30667	6.89302	7.59405	5.29131	4.70624	5.83873	3.06688	4.21464	9.2582	Q9JHU4	Q9JHU4	R.VTFVNFTVTR.S	15	1840.62	Dync1h1	ENSMUSP00000018851	ENSMUSG00000018707
137256	0	2.34301	4.19207	3.50365	1.63384	3.45658	1.63486	1.93595	7.90104	9.48274	0	1.1772	4.12517	0	3.34294	5.70761	2.53661	6.78801	Q9JHU4	Q9JHU4	R.VTFVNFTVTR.S	14	1278.94	Dync1h1	ENSMUSP00000018851	ENSMUSG00000018707
137257	193.143	183.545	147.15	251.41	135.334	184.665	188.178	232.797	232.683	221.07	167.357	231.212	280.508	299.128	220.763	277.735	211.312	245.131	Q9JHU4	Q9JHU4	R.WTDENIDM*VALK.H	18	83529.6	Dync1h1	ENSMUSP00000018851	ENSMUSG00000018707
137258	363.14	459.482	363.477	467.563	408.03	360.169	341.723	410.706	365.265	436.619	353.773	371.573	424.611	431.964	279.081	414.879	377.905	360.487	Q9JHU4	Q9JHU4	R.WTDENIDM*VALK.H	18	149660	Dync1h1	ENSMUSP00000018851	ENSMUSG00000018707
137259	687.279	654.081	555.624	646.539	589.64	714.734	588.197	633.87	771.136	684.559	615.878	600.421	626.293	662.259	584.089	587.617	550.915	535.784	Q9JHU4	Q9JHU4	R.WTDENIDMVALK.H	18	241591	Dync1h1	ENSMUSP00000018851	ENSMUSG00000018707
137260	1450.68	1454.51	1269.93	1346.34	1353.78	1400.54	1327.75	1547.26	1426.39	1438.63	1283.3	1357.29	1478.35	1299.24	1166.08	1299.48	1209.13	1362.2	Q9JHU4	Q9JHU4	R.WTDENIDMVALK.H	18	612855	Dync1h1	ENSMUSP00000018851	ENSMUSG00000018707
137261	195.161	200.019	142.509	248.017	222.568	172.402	184.606	195.316	161.482	198.588	146.136	183.043	177.805	188.774	152.548	195.17	185.016	180.557	Q9JHU4	Q9JHU4	R.WTDENIDMVALK.H	18	71258.4	Dync1h1	ENSMUSP00000018851	ENSMUSG00000018707
137262	45.1737	91.566	43.0478	63.9912	48.957	64.1476	41.6096	43.0681	37.8991	52.8712	42.6729	82.2067	56.0912	55.3419	44.5878	62.0225	65.7989	55.948	Q9JHU4	Q9JHU4	R.WTDENIDMVALK.H	18	21345.1	Dync1h1	ENSMUSP00000018851	ENSMUSG00000018707
137263	264.379	358.104	304.36	332.827	274.653	265.309	214.139	374.889	310.833	305.624	213.518	320.071	314.517	259.022	240.918	274.951	244.265	243.833	Q9JHU4	Q9JHU4	R.WTDENIDMVALK.H	18	288364	Dync1h1	ENSMUSP00000018851	ENSMUSG00000018707
137264	167.771	185.535	169.448	154.737	87.9267	139.323	132.521	114.154	119.244	202.444	156.309	129.307	145.486	186.873	146.185	142.103	140.456	165.932	Q9JHU4	Q9JHU4	R.WTDENIDMVALK.H	18	123440	Dync1h1	ENSMUSP00000018851	ENSMUSG00000018707
137265	774.467	732.889	687.242	721.664	865.668	846.36	750.823	772.752	793.856	745.402	795.275	875.195	899.507	783.455	824.082	757.403	845.77	846.269	Q9JHU4	Q9JHU4	R.YAPLGWSK.K	18	3.22124e+06	Dync1h1	ENSMUSP00000018851	ENSMUSG00000018707
137266	833.275	884.151	813.665	942.485	917.829	833.696	847.095	789.941	937.627	904.968	791.478	903.035	878.19	870.48	805.965	885.438	853.137	894.708	Q9JHU4	Q9JHU4	R.YAPLGWSK.K	18	377822	Dync1h1	ENSMUSP00000018851	ENSMUSG00000018707
137267	519.296	494.486	497.513	605.499	465.613	508.749	438.151	517.051	399.151	545.78	512.429	444.457	429.006	416.305	405.923	372.653	368.064	329.762	Q8BR63	Q8BR63	K.DVLPTVDPTK.L	18	176982	Fam177a1	ENSMUSP00000137377;ENSMUSP00000137299	ENSMUSG00000094103;ENSMUSG00000095595
137268	677.71	629.019	770.885	707.152	680.856	654.392	755.217	689.311	723.784	698.815	735.44	714.569	673.72	717.77	608.98	661.188	637.501	640.747	Q01405	Q01405	K.QLQEM*LGLSK.V	18	264878	Sec23a	ENSMUSP00000021375	ENSMUSG00000020986
137269	264.546	252.484	276.391	291.248	290.19	297.023	276.172	266.59	313.335	306.399	292.183	248.913	200.786	266.978	245.625	211.33	240.923	283.593	Q01405	Q01405	K.QLQEM*LGLSK.V	18	103294	Sec23a	ENSMUSP00000021375	ENSMUSG00000020986
137270	558.196	550.591	609.432	617.128	570.542	591.991	622.252	509.591	573.106	526.127	589.921	523.832	535.537	598.467	597.823	559.997	633.85	618.069	Q01405	Q01405	K.QLQEMLGLSK.V	18	222366	Sec23a	ENSMUSP00000021375	ENSMUSG00000020986
137271	613.614	601.316	708.745	742.685	738.907	650.904	707.772	732.854	722.008	554.731	733.36	664.675	627.487	702.825	675.77	587.103	635.579	695.421	Q01405	Q01405	K.QLQEMLGLSK.V	18	258858	Sec23a	ENSMUSP00000021375	ENSMUSG00000020986
137272	855.502	834.285	896.411	831.599	838.888	732.984	853.86	894.652	828.171	778.319	839.503	772.855	712.874	927.492	823.541	763.374	864.194	838.979	Q01405	Q01405	K.QLQEMLGLSK.V	18	463996	Sec23a	ENSMUSP00000021375	ENSMUSG00000020986
137273	548.976	570.829	563.329	516.458	514.681	578.588	554.304	552.937	503.498	502.914	578.7	526.261	539.846	438.871	570.72	542.835	541.256	589.488	Q01405	Q01405	K.QLQEMLGLSK.V	18	360962	Sec23a	ENSMUSP00000021375	ENSMUSG00000020986
137274	81.943	70.1782	98.006	70.4365	77.4046	69.2937	56.4163	80.0705	53.9464	56.4732	72.8134	36.0012	84.1132	78.5998	46.1422	74.3772	59.2388	59.6656	Q01405	Q01405	K.SGYQDM*PEYENFR.H	18	26218.5	Sec23a	ENSMUSP00000021375	ENSMUSG00000020986
137275	13.8557	25.145	37.2697	49.2122	23.0874	22.4433	42.0806	15.0981	44.8455	50.4156	33.4193	36.4023	51.3159	22.8748	25.461	31.4109	44.5616	51.4223	Q01405	Q01405	K.SGYQDMPEYENFR.H	18	13280.6	Sec23a	ENSMUSP00000021375	ENSMUSG00000020986
137276	115.795	76.1896	113.899	90.3661	114.801	100.67	55.6555	96.596	91.3124	88.8734	93.3984	64.5262	95.6238	86.026	100.689	90.8674	86.1234	103.458	Q01405	Q01405	K.SGYQDMPEYENFR.H	18	35629.4	Sec23a	ENSMUSP00000021375	ENSMUSG00000020986
137277	189.041	218.327	184.785	205.714	211.398	155.648	183.741	210.91	206.172	192.417	165.724	199.032	218.219	163.591	173.253	153.673	168.291	179.007	Q01405	Q01405	K.SGYQDMPEYENFR.H	18	114727	Sec23a	ENSMUSP00000021375	ENSMUSG00000020986
137278	45.5841	34.7861	13.191	29.3967	22.1077	12.7491	47.9516	37.9611	27.9563	44.0436	28.504	25.6561	29.0249	14.9883	20.0798	16.8926	17.5551	30.7152	Q9D662	Q9D662	K.HLLQAPLDDAQEILQAR.F	18	10686.3	Sec23b	ENSMUSP00000028916	ENSMUSG00000027429
137279	152.567	98.1412	146.994	171.003	119.431	141.389	117.875	125.213	155.117	152.385	160.962	123.903	145.028	176.251	127.621	173.604	177.255	164.531	Q9D662	Q9D662	K.HLLQAPLDDAQEILQAR.F	18	56268.3	Sec23b	ENSMUSP00000028916	ENSMUSG00000027429
137280	147.824	120.687	97.586	114.859	96.4285	91.2349	162.807	97.7306	98.5902	129.569	87.7077	120.722	115.109	99.5261	118.095	121.21	120.377	118.629	Q9D662	Q9D662	K.HLLQAPLDDAQEILQAR.F	18	91100.8	Sec23b	ENSMUSP00000028916	ENSMUSG00000027429
137281	103.982	122.888	90.753	133.775	126.13	113.823	115.963	120.481	123.562	127.991	131.354	133.928	117.801	147.551	117.817	135.562	107.717	137.721	Q9D662	Q9D662	K.IAGAIGPCVSLNVK.G	18	47269.9	Sec23b	ENSMUSP00000028916	ENSMUSG00000027429
137282	197.886	168.224	166.158	183.531	171.255	260.516	222.597	194.653	167.989	205.507	174.89	153.481	186.293	152.691	207.747	178.816	169.892	236.256	Q9D662	Q9D662	K.QIQEMLGLTK.S	18	72727.9	Sec23b	ENSMUSP00000028916	ENSMUSG00000027429
137283	641.104	598.667	527.157	483.64	531.177	527.46	409.757	451.636	485.462	489.484	479.01	516.206	417.395	433.546	376.318	500.297	493.206	543.39	O88602	O88602	R.TCCLEGNFK.G	18	190572	Cacng2	ENSMUSP00000019290	ENSMUSG00000019146
137284	567.399	571.849	694.11	636.809	648.378	659.248	664.183	629.831	614.438	565.233	567.66	506.466	526.191	528.532	503.286	455.564	579.784	613.58	Q9JJV5	Q9JJV5	R.SHSELLK.K	18	225494	Cacng3	ENSMUSP00000081664	ENSMUSG00000066189
137285	80.2787	102.58	85.1111	90.465	65.2244	70.7584	80.7222	65.5611	61.0178	75.1413	88.5742	59.3785	93.2329	69.2448	70.3388	61.4187	75.3498	109.504	Q02053	Q02053	R.ALVLELCCNDESGEDVEVPYVR.Y	18	30056.5	Uba1	ENSMUSP00000086626;ENSMUSP00000001989	ENSMUSG00000001924;ENSMUSG00000001924
137286	40.0334	58.476	64.0868	46.0508	54.87	46.3614	59.151	56.9655	78.1318	60.2738	83.1742	59.3274	77.9227	79.7623	48.5531	54.2354	50.4058	85.7993	Q02053	Q02053	K.IHVSDQELQSANASVDDSR.L	18	23626.9	Uba1	ENSMUSP00000086626;ENSMUSP00000001989	ENSMUSG00000001924;ENSMUSG00000001924
137287	37.3616	37.8969	23.3872	60.5371	66.073	20.3789	49.4561	68.2997	59.9796	47.3602	28.4786	46.6026	50.1253	48.4611	56.1992	70.3424	50.6909	41.7198	Q02053	Q02053	K.IHVSDQELQSANASVDDSR.L	18	18483.7	Uba1	ENSMUSP00000086626;ENSMUSP00000001989	ENSMUSG00000001924;ENSMUSG00000001924
137288	75.7998	110.342	83.7613	83.9092	130.864	108.704	123.14	98.5411	99.7869	90.3815	86.0308	57.1392	123.549	100.124	73.0869	81.3131	81.158	101.694	Q02053	Q02053	R.NEEDATELVGLAQAVNAR.S	18	36580.8	Uba1	ENSMUSP00000086626;ENSMUSP00000001989	ENSMUSG00000001924;ENSMUSG00000001924
137289	152.98	117.343	120.06	136.239	107.993	147.008	170.843	178.103	129.336	132.58	143.647	129.933	122.835	138.508	139.916	90.4301	99.3431	148.498	Q02053	Q02053	K.NFAM*IGLGCGEGGEVVVTDM*DTIEK.S	18	60901.5	Uba1	ENSMUSP00000086626;ENSMUSP00000001989	ENSMUSG00000001924;ENSMUSG00000001924
137290	177.991	163.696	119.341	180.047	185.817	161.569	137.939	171.952	141.992	174.286	167.178	132.128	150.815	166.742	144.207	169.479	153.513	193.466	Q02053	Q02053	K.NFAM*IGLGCGEGGEVVVTDM*DTIEK.S	18	61894.3	Uba1	ENSMUSP00000086626;ENSMUSP00000001989	ENSMUSG00000001924;ENSMUSG00000001924
137291	112.356	80.1023	97.0002	101.59	77.8034	132.409	120.879	132.917	151.325	122.436	86.1986	78.5186	99.8261	96.2008	67.9582	112.956	95.8765	90.8159	Q02053	Q02053	K.NFAMIGLGCGEGGEVVVTDM*DTIEK.S	18	39697.2	Uba1	ENSMUSP00000086626;ENSMUSP00000001989	ENSMUSG00000001924;ENSMUSG00000001924
137292	153.301	147.109	187.906	206.649	156.487	152.473	136.939	166.792	176.459	202.649	123.404	150.051	152.229	124.462	153.757	199.192	161.466	158.439	Q02053	Q02053	K.NFAMIGLGCGEGGEVVVTDM*DTIEK.S	18	62271	Uba1	ENSMUSP00000086626;ENSMUSP00000001989	ENSMUSG00000001924;ENSMUSG00000001924
137293	246.837	262.781	210.383	237.461	272.078	288.2	210.819	192.449	246.901	197.09	255.211	175.578	224.66	229.177	250.898	246.765	243.292	234.308	Q02053	Q02053	K.NFAM*IGLGCGEGGEVVVTDMDTIEK.S	18	90415.7	Uba1	ENSMUSP00000086626;ENSMUSP00000001989	ENSMUSG00000001924;ENSMUSG00000001924
137294	339.018	292.236	290.633	269.678	338.216	394.03	263.881	263.968	333.905	290.037	288.31	292.128	282.473	372.717	293.488	265.697	246.477	244.687	Q02053	Q02053	K.NFAM*IGLGCGEGGEVVVTDMDTIEK.S	18	314096	Uba1	ENSMUSP00000086626;ENSMUSP00000001989	ENSMUSG00000001924;ENSMUSG00000001924
137295	269.691	208.94	196.947	254.151	237.071	223.604	197.546	310.416	288.783	224.425	237.966	218.413	266.867	229.514	183.892	221.184	187.368	196.048	Q02053	Q02053	K.NFAM*IGLGCGEGGEVVVTDMDTIEK.S	18	88873.5	Uba1	ENSMUSP00000086626;ENSMUSP00000001989	ENSMUSG00000001924;ENSMUSG00000001924
137296	153.901	180.173	144.49	196.908	163.286	156.498	131.115	175.312	198.798	179.525	178.813	152.655	159.454	172.3	139.881	161.164	153.021	160.356	Q02053	Q02053	K.NFAM*IGLGCGEGGEVVVTDMDTIEK.S	18	63321.2	Uba1	ENSMUSP00000086626;ENSMUSP00000001989	ENSMUSG00000001924;ENSMUSG00000001924
137297	5.15475	14.9157	4.37397	0	4.15384	12.2644	0	14.3307	6.6612	4.71818	6.54674	7.70067	3.5015	10.5244	3.88639	0	8.60475	0	Q02053	Q02053	K.NFAMIGLGCGEGGEVVVTDMDTIEK.S	14	2298.01	Uba1	ENSMUSP00000086626;ENSMUSP00000001989	ENSMUSG00000001924;ENSMUSG00000001924
137298	22.4282	17.58	24.7882	7.2901	14.1944	20.7497	27.3861	24.1272	19.4592	29.712	25.7088	17.746	28.0284	3.87407	16.4948	25.7059	41.4062	13.5577	Q02053	Q02053	K.NFAMIGLGCGEGGEVVVTDMDTIEK.S	18	8137.34	Uba1	ENSMUSP00000086626;ENSMUSP00000001989	ENSMUSG00000001924;ENSMUSG00000001924
137299	49.9034	45.4531	38.9581	31.5963	65.6771	46.2427	47.4344	46.098	40.9758	65.4313	41.8335	49.6401	62.1568	43.7474	47	43.7423	40.9155	55.6753	Q02053	Q02053	R.PAQLHIGFQALHQFCALHNQPPRPR.N	18	18457.7	Uba1	ENSMUSP00000086626;ENSMUSP00000001989	ENSMUSG00000001924;ENSMUSG00000001924
137300	798.192	809.688	852.312	914.279	752.029	722.398	747.252	794.911	881.258	804.796	800.832	740.967	909.637	853.906	699.46	779.167	828.112	743.913	Q02053	Q02053	K.QFLDYFK.T	18	308879	Uba1	ENSMUSP00000086626;ENSMUSP00000001989	ENSMUSG00000001924;ENSMUSG00000001924
137301	1350.77	1233.77	1175.1	1188.07	1302.2	1159.74	1176.4	1194.34	1377.07	1239.24	1251.33	1047.76	1202.81	1142.13	1048.38	1128.25	1203.44	1082.81	Q02053	Q02053	K.QFLDYFK.T	18	546725	Uba1	ENSMUSP00000086626;ENSMUSP00000001989	ENSMUSG00000001924;ENSMUSG00000001924
137302	323.009	311.152	277.081	268.949	324.371	277.273	287.062	247.884	254.537	285.059	249.589	248.352	271.11	248.767	227.059	263.835	261.953	237.013	Q02053	Q02053	K.QFLDYFK.T	18	104136	Uba1	ENSMUSP00000086626;ENSMUSP00000001989	ENSMUSG00000001924;ENSMUSG00000001924
137303	636.887	608.491	702.607	692.277	551.908	573.675	603.901	723.337	630.514	689.833	585.603	606.214	649.839	531.985	520.595	607.442	608.31	625.671	Q02053	Q02053	K.QFLDYFK.T	18	243762	Uba1	ENSMUSP00000086626;ENSMUSP00000001989	ENSMUSG00000001924;ENSMUSG00000001924
137304	121.335	139.277	162.733	134.417	105.405	130.899	148.563	130.142	123.49	103.923	136.583	168.455	127.138	108.929	123.207	118.835	134.248	130.225	Q02053	Q02053	K.QFLDYFK.T	18	50244.7	Uba1	ENSMUSP00000086626;ENSMUSP00000001989	ENSMUSG00000001924;ENSMUSG00000001924
137305	170.659	170.415	174.543	197.703	181.021	158.645	169.137	202.227	241.64	201.018	151.954	207.514	129.335	162.793	170.468	189.357	195.844	185.604	Q02053	Q02053	K.QFLDYFK.T	18	69763.7	Uba1	ENSMUSP00000086626;ENSMUSP00000001989	ENSMUSG00000001924;ENSMUSG00000001924
137306	92.6999	83.0955	82.2331	120.844	82.9728	99.8654	92.4169	103.2	114.358	147.709	119.689	99.0395	87.139	79.1114	91.6316	91.0554	106.887	65.9745	Q02053	Q02053	K.QFLDYFK.T	18	37663.6	Uba1	ENSMUSP00000086626;ENSMUSP00000001989	ENSMUSG00000001924;ENSMUSG00000001924
137307	218.723	192.402	216.277	214.806	224.893	249.409	222.077	220.194	218.435	234.932	275.189	212.576	168.164	231.511	151.4	202.444	232.667	193.022	Q02053	Q02053	K.QFLDYFK.T	18	83016	Uba1	ENSMUSP00000086626;ENSMUSP00000001989	ENSMUSG00000001924;ENSMUSG00000001924
137308	71.2076	70.3701	76.989	78.3574	71.8454	92.4794	73.344	42.0578	66.0786	64.7701	82.5749	56.9783	76.8426	57.3692	69.7713	52.8299	73.9168	66.5258	Q02053	Q02053	K.QFLDYFK.T	18	26629.1	Uba1	ENSMUSP00000086626;ENSMUSP00000001989	ENSMUSG00000001924;ENSMUSG00000001924
137309	177.96	146.977	136.853	144.746	163.228	125.139	149.724	142.391	176.477	130.267	141.989	132.061	186.621	123.63	131.308	150.652	141.352	163.021	Q02053	Q02053	R.QLLHNFPPDQLTSSGAPFWSGPK.R	18	57020	Uba1	ENSMUSP00000086626;ENSMUSP00000001989	ENSMUSG00000001924;ENSMUSG00000001924
137310	209.663	259.281	271.352	267.54	257.394	294.668	271.142	209.706	236.776	269.466	310.235	278.095	299.652	320.318	278.713	275.846	345.219	210.647	Q02053	Q02053	R.QLLHNFPPDQLTSSGAPFWSGPK.R	18	104171	Uba1	ENSMUSP00000086626;ENSMUSP00000001989	ENSMUSG00000001924;ENSMUSG00000001924
137311	71.7408	66.6474	70.786	119.512	74.0982	85.8146	80.4026	108.419	61.0497	78.1058	64.491	82.6402	84.1141	86.3704	92.8393	86.9552	72.3642	81.1849	Q02053	Q02053	R.QLLHNFPPDQLTSSGAPFWSGPK.R	18	31406.3	Uba1	ENSMUSP00000086626;ENSMUSP00000001989	ENSMUSG00000001924;ENSMUSG00000001924
137312	185.066	203.426	204.451	177.932	196.286	178.689	174.826	165.885	177.437	182.108	245.211	185.204	194.791	208.88	246.251	232.483	250.73	195.493	Q02053	Q02053	R.QLLHNFPPDQLTSSGAPFWSGPK.R	18	77152.8	Uba1	ENSMUSP00000086626;ENSMUSP00000001989	ENSMUSG00000001924;ENSMUSG00000001924
137313	199.407	271.395	215.529	251.851	185.928	183.692	206.159	185.215	211.389	180.583	246.006	193.157	195.864	196.62	196.204	202.3	173.625	172.082	Q02053	Q02053	R.QLLHNFPPDQLTSSGAPFWSGPK.R	18	78476.5	Uba1	ENSMUSP00000086626;ENSMUSP00000001989	ENSMUSG00000001924;ENSMUSG00000001924
137314	147.113	129.979	141.063	157.166	170.763	170.781	111.635	169.612	175.212	138.427	181.341	191.237	175.208	141.068	189.35	168.114	156.332	183.619	Q02053	Q02053	R.QLLHNFPPDQLTSSGAPFWSGPK.R	18	98148.9	Uba1	ENSMUSP00000086626;ENSMUSP00000001989	ENSMUSG00000001924;ENSMUSG00000001924
137315	13.5453	28.8187	29.2556	23.1135	25.0422	21.0835	28.1472	33.2078	20.7152	36.0302	15.8427	44.8787	13.6058	44.5677	28.5792	20.0363	22.6253	21.5136	Q02053	Q02053	R.QLLHNFPPDQLTSSGAPFWSGPK.R	18	10071.4	Uba1	ENSMUSP00000086626;ENSMUSP00000001989	ENSMUSG00000001924;ENSMUSG00000001924
137316	38.2773	40.6796	18.6181	21.2159	39.4802	65.4247	29.2534	26.2141	30.62	41.3397	30.2934	46.8631	42.2369	40.0288	38.8669	26.1596	35.6611	79.6828	Q02053	Q02053	R.QLLHNFPPDQLTSSGAPFWSGPK.R	18	14792	Uba1	ENSMUSP00000086626;ENSMUSP00000001989	ENSMUSG00000001924;ENSMUSG00000001924
137317	7.4779	13.0893	8.50355	19.2721	20.1836	11.629	13.1187	16.9502	8.78577	35.4125	20.2551	21.4574	21.9489	23.9109	18.2398	11.8649	10.5484	14.2846	Q02053	Q02053	R.QLLHNFPPDQLTSSGAPFWSGPK.R	18	6357.11	Uba1	ENSMUSP00000086626;ENSMUSP00000001989	ENSMUSG00000001924;ENSMUSG00000001924
137318	131.731	140.704	143.77	136.158	127.751	113.27	157.456	122.531	126.666	155.742	154.867	138.954	143.797	117.387	134.613	159.902	152.72	143.219	Q02053	Q02053	R.QLLHNFPPDQLTSSGAPFWSGPK.R	18	95186.8	Uba1	ENSMUSP00000086626;ENSMUSP00000001989	ENSMUSG00000001924;ENSMUSG00000001924
137319	51.1478	36.6393	39.7357	37.0532	45.9873	51.513	23.5302	31.3279	33.5296	28.5835	54.9355	72.6837	39.5659	41.7462	38.7331	47.0575	36.4603	53.29	Q02053	Q02053	R.QLLHNFPPDQLTSSGAPFWSGPK.R	18	16339.9	Uba1	ENSMUSP00000086626;ENSMUSP00000001989	ENSMUSG00000001924;ENSMUSG00000001924
137320	157.801	188.412	175.77	153.8	156.366	186.475	181.695	193.403	163.634	178.535	164.699	186.565	164.107	184.178	171.192	159.787	198.994	161.651	Q02053	Q02053	R.QLLHNFPPDQLTSSGAPFWSGPK.R	18	82972	Uba1	ENSMUSP00000086626;ENSMUSP00000001989	ENSMUSG00000001924;ENSMUSG00000001924
137321	161.743	165.94	227.781	141.058	169.734	199.618	205.01	202.847	179.329	200.256	196.569	170.215	205.488	224.672	167.77	187.92	188.132	193.647	Q02053	Q02053	R.QLLHNFPPDQLTSSGAPFWSGPK.R	18	72413	Uba1	ENSMUSP00000086626;ENSMUSP00000001989	ENSMUSG00000001924;ENSMUSG00000001924
137322	127.093	153.121	168.891	198.548	190.943	136.5	177.528	185.966	189.594	194.571	222.582	144.645	145.901	185.732	205.318	176.478	184.062	195.097	Q02053	Q02053	R.QLLHNFPPDQLTSSGAPFWSGPK.R	18	87749.4	Uba1	ENSMUSP00000086626;ENSMUSP00000001989	ENSMUSG00000001924;ENSMUSG00000001924
137323	175.946	185.837	144.574	149.805	172.279	152.867	148.392	182.411	156.246	180.762	198.019	183.16	179.393	163.6	144.073	169.565	151.839	158.145	Q02053	Q02053	R.QLLHNFPPDQLTSSGAPFWSGPK.R	18	67480.4	Uba1	ENSMUSP00000086626;ENSMUSP00000001989	ENSMUSG00000001924;ENSMUSG00000001924
137324	354.351	361.98	335.043	264.689	332.011	339.09	370.033	331.641	337.239	422.974	366.291	331.533	359.255	343.272	355.179	272.657	307.17	357.201	Q02053	Q02053	R.QLLHNFPPDQLTSSGAPFWSGPK.R	18	142236	Uba1	ENSMUSP00000086626;ENSMUSP00000001989	ENSMUSG00000001924;ENSMUSG00000001924
137325	158.775	116.068	137.195	105.321	98.6424	113.518	121.317	143.511	169.571	89.8608	107.665	123.871	158.04	131.324	125.416	119.389	124.973	154.719	Q02053	Q02053	R.QLLHNFPPDQLTSSGAPFWSGPK.R	18	49204.1	Uba1	ENSMUSP00000086626;ENSMUSP00000001989	ENSMUSG00000001924;ENSMUSG00000001924
137326	38.6728	71.835	72.0545	46.0189	67.2426	47.637	67.4731	45.0128	84.1386	72.9298	54.0175	65.2918	61.6783	64.7923	63.293	72.4529	75.7047	48.5935	Q02053	Q02053	R.QLLHNFPPDQLTSSGAPFWSGPK.R	18	23953.5	Uba1	ENSMUSP00000086626;ENSMUSP00000001989	ENSMUSG00000001924;ENSMUSG00000001924
137327	89.5107	81.9395	85.492	76.6243	83.3268	80.4118	66.577	71.8542	64.3312	99.5768	86.8795	72.1838	71.8464	67.9033	102.887	82.6166	86.4695	86.8696	Q02053	Q02053	R.QLLHNFPPDQLTSSGAPFWSGPK.R	18	31187.3	Uba1	ENSMUSP00000086626;ENSMUSP00000001989	ENSMUSG00000001924;ENSMUSG00000001924
137328	123.853	165.842	137.309	76.0055	73.8579	110.23	146.079	162.418	137.552	107.06	99.6827	71.1151	121.363	143.001	133.306	136.883	91.3785	98.0902	Q02053	Q02053	R.QLLHNFPPDQLTSSGAPFWSGPK.R	18	45691.1	Uba1	ENSMUSP00000086626;ENSMUSP00000001989	ENSMUSG00000001924;ENSMUSG00000001924
137329	165.725	180.291	171.252	166.335	207.171	172.207	133.324	167.725	164.768	147.698	156.361	190.963	135.069	133.311	126.578	174.457	139.975	171.055	Q02053	Q02053	R.QLLHNFPPDQLTSSGAPFWSGPK.R	18	62078.9	Uba1	ENSMUSP00000086626;ENSMUSP00000001989	ENSMUSG00000001924;ENSMUSG00000001924
137330	182.548	195.302	190.474	152.275	178.843	189.547	170.919	215.495	235.598	200.752	192.697	187.82	189.373	196.394	175.676	204.81	174.37	225.767	Q02053	Q02053	R.QLLHNFPPDQLTSSGAPFWSGPK.R	18	112306	Uba1	ENSMUSP00000086626;ENSMUSP00000001989	ENSMUSG00000001924;ENSMUSG00000001924
137331	68.2652	67.107	52.0831	93.0017	85.8797	64.6838	111.117	104.244	80.9364	87.2033	67.687	81.2383	112.979	107.608	96.8302	115.164	118.212	148.199	Q02053	Q02053	R.QMNPYIQVTSHQNR.V	18	35563.2	Uba1	ENSMUSP00000086626;ENSMUSP00000001989	ENSMUSG00000001924;ENSMUSG00000001924
137332	115.984	164.505	132.129	130.771	174.379	132.59	124.922	148.251	161.988	108.944	150.396	173.077	124.334	99.6229	108.907	135.173	100.338	158.902	Q60875	Q60875	R.GLSSLSLAK.S	18	52329.4	Arhgef2	ENSMUSP00000029694;ENSMUSP00000103134;ENSMUSP00000127843;ENSMUSP00000135428	ENSMUSG00000028059;ENSMUSG00000028059;ENSMUSG00000028059;ENSMUSG00000028059
137333	2353.39	2367.25	2488.22	2314.68	2700.43	2392.9	2211.56	2130.87	2549.78	2184.94	2174.21	1941.07	2289.23	2183.83	2155.71	2040.25	2223	1902.45	Q60875	Q60875	K.LIHEGCLLWK.T	4	867909	Arhgef2	ENSMUSP00000029694;ENSMUSP00000103134;ENSMUSP00000127843;ENSMUSP00000135428	ENSMUSG00000028059;ENSMUSG00000028059;ENSMUSG00000028059;ENSMUSG00000028059
137334	651.628	627.95	751.429	653.689	631.973	651.958	531.823	566.492	650.392	530.688	594.153	596.129	560.624	521.139	568.29	581.403	621.493	556.482	Q60875	Q60875	K.LIHEGCLLWK.T	18	540817	Arhgef2	ENSMUSP00000029694;ENSMUSP00000103134;ENSMUSP00000127843;ENSMUSP00000135428	ENSMUSG00000028059;ENSMUSG00000028059;ENSMUSG00000028059;ENSMUSG00000028059
137335	22.9905	15.398	8.78186	6.97111	15.7337	10.8412	7.64656	15.0677	0.594802	11.8646	13.33	3.87102	8.76809	9.93684	7.37125	7.80296	7.17218	5.44529	Q60875	Q60875	K.LIHEGCLLWK.T	18	3843.31	Arhgef2	ENSMUSP00000029694;ENSMUSP00000103134;ENSMUSP00000127843;ENSMUSP00000135428	ENSMUSG00000028059;ENSMUSG00000028059;ENSMUSG00000028059;ENSMUSG00000028059
137336	113.324	132.43	112.602	116.054	102.314	159.386	133.709	114.604	66.4193	133.369	133.36	142.651	99.4541	120.995	124.809	118.119	151.502	159.121	Q60875	Q60875	K.LIHEGCLLWK.T	18	47814	Arhgef2	ENSMUSP00000029694;ENSMUSP00000103134;ENSMUSP00000127843;ENSMUSP00000135428	ENSMUSG00000028059;ENSMUSG00000028059;ENSMUSG00000028059;ENSMUSG00000028059
137337	20.5878	35.6244	27.4131	18.3377	29.2245	16.7993	40.7471	27.4568	28.3901	51.4719	27.9008	40.7774	22.9907	14.6679	9.57167	17.4771	18.6712	26.9278	Q60875	Q60875	K.LIHEGCLLWK.T	18	10166.1	Arhgef2	ENSMUSP00000029694;ENSMUSP00000103134;ENSMUSP00000127843;ENSMUSP00000135428	ENSMUSG00000028059;ENSMUSG00000028059;ENSMUSG00000028059;ENSMUSG00000028059
137338	14.2891	12.934	9.51932	15.5435	19.9026	12.9641	3.5808	7.32417	10.9034	21.6232	14.0689	9.37918	12.0271	16.2067	7.18677	0	3.07105	20.5776	Q60875	Q60875	K.LIHEGCLLWK.T	16	4517.72	Arhgef2	ENSMUSP00000029694;ENSMUSP00000103134;ENSMUSP00000127843;ENSMUSP00000135428	ENSMUSG00000028059;ENSMUSG00000028059;ENSMUSG00000028059;ENSMUSG00000028059
137339	25.6847	61.4647	16.7646	30.6464	35.885	27.4248	40.2839	30.9208	23.6048	33.0704	35.2233	31.9911	13.9663	44.4957	26.081	7.94184	31.3597	47.4463	Q60875	Q60875	R.QLAALGQNEPLPAEAPWAR.R	18	12075.5	Arhgef2	ENSMUSP00000029694;ENSMUSP00000103134;ENSMUSP00000127843;ENSMUSP00000135428	ENSMUSG00000028059;ENSMUSG00000028059;ENSMUSG00000028059;ENSMUSG00000028059
137340	400.646	427.376	432.25	583.907	635.104	504.08	629.829	526.455	629.89	559.124	608.14	718.374	1013.61	881.899	980.75	1055	998.742	990.978	Q60875	Q60875	R.RGLSSLSLAK.S	18	269139	Arhgef2	ENSMUSP00000029694;ENSMUSP00000103134;ENSMUSP00000127843;ENSMUSP00000135428	ENSMUSG00000028059;ENSMUSG00000028059;ENSMUSG00000028059;ENSMUSG00000028059
137341	490.721	450.21	454.787	491.138	487.316	538.143	506.789	520.057	478.377	542.139	462.759	471.36	471.298	531.899	444.023	454.967	480.561	503.048	Q60928	Q60928	K.VLQEGETVTMPK.L	18	187890	Ggt1	ENSMUSP00000121312;ENSMUSP00000006508	ENSMUSG00000006345;ENSMUSG00000006345
137342	127.579	139.516	130.815	162.369	114.83	152.996	130.685	155.001	149.608	110.592	137.727	169.514	150.586	123.77	165.406	140.844	109.074	86.7387	Q60928	Q60928	K.VLQEGETVTMPK.L	18	52595.5	Ggt1	ENSMUSP00000121312;ENSMUSP00000006508	ENSMUSG00000006345;ENSMUSG00000006345
137343	161.666	141.077	118.099	136.1	114.58	93.5015	117.764	106.277	162.128	120.887	108.814	107.958	107.575	148.189	154.225	99.3044	128.997	119.78	Q6NZF1	Q6NZF1	K.LSVGGDSDPPLK.R	18	48105	Zc3h11a	ENSMUSP00000141255	ENSMUSG00000102976
137344	102.673	106.273	73.4594	101.479	72.2117	83.2763	117.314	68.4389	100.105	100.689	107.76	65.9723	102.17	101.964	57.1872	61.2444	77.8168	75.3333	P28474	P28474	K.IDPSAPLDK.V	18	33714	Adh5	ENSMUSP00000005964	ENSMUSG00000028138
137345	394.026	412.087	311.497	434.433	314.472	357.453	324.189	342.625	345.543	377.951	437.714	376.878	316.634	335.025	350.579	344.045	356.577	303.875	P28474	P28474	K.IDPSAPLDK.V	18	137727	Adh5	ENSMUSP00000005964	ENSMUSG00000028138
137346	39.3082	36.1584	24.7397	27.4077	34.8769	35.8908	39.0412	28.9058	18.3871	44.7466	26.6724	25.8407	46.1945	14.9818	14.3467	33.0839	38.7668	18.5945	Q8R010	Q8R010	K.DIVINANPASPPLSLLVLHR.L	18	11726.4	Aimp2	ENSMUSP00000031613	ENSMUSG00000029610
137347	25.7619	40.7623	40.7969	25.3695	17.2473	28.6895	43.5295	42.7832	29.7475	64.4788	29.9701	27.7507	54.4457	60.5452	23.216	45.7296	44.3217	37.3519	P63038	P63038	R.AAVEEGIVLGGGCALLR.C	18	14605.9	Hspd1	ENSMUSP00000027123	ENSMUSG00000025980
137348	2354.51	1933.31	2066.94	1931.52	2473.05	2113.82	1889.94	1882.68	2163.37	1865.43	1860.19	1736.69	2055.69	1983.11	2009.54	1933.07	1771.42	1651.13	P63038	P63038	K.CEFQDAYVLLSEK.K	17	2.4119e+06	Hspd1	ENSMUSP00000027123	ENSMUSG00000025980
137349	709.999	592.508	722.95	655.142	665.822	737.042	596.278	583.492	665.255	685.334	606.637	529.611	518.094	666.492	651.054	601.764	623.497	530.165	P63038	P63038	K.CEFQDAYVLLSEK.K	18	4.43253e+06	Hspd1	ENSMUSP00000027123	ENSMUSG00000025980
137350	209.042	159.065	217.555	223.265	207.136	193.036	183.941	186.382	211.339	164.808	122.565	184.628	187.084	185.436	181.859	155.111	155.587	198.873	P63038	P63038	K.CEFQDAYVLLSEK.K	18	71194.1	Hspd1	ENSMUSP00000027123	ENSMUSG00000025980
137351	317.239	240.276	281.837	316.959	340.252	265.443	209.802	276.367	286.949	261.466	297.282	313.312	242.779	258.147	296.681	276.404	290.066	237.968	P63038	P63038	K.CEFQDAYVLLSEK.K	18	1.49842e+06	Hspd1	ENSMUSP00000027123	ENSMUSG00000025980
137352	45.5439	63.7055	64.3713	78.4616	88.1059	38.4845	55.3324	72.57	33.3422	69.7805	51.9525	62.7325	82.5378	58.9359	52.6888	59.9349	53.0277	55.9983	P63038	P63038	K.CEFQDAYVLLSEK.K	18	23273.4	Hspd1	ENSMUSP00000027123	ENSMUSG00000025980
137353	349.445	243.923	279.26	314.933	373.998	268.299	293.579	290.054	272.854	291.909	315.694	260.064	279.122	289.875	287.009	271.302	239.359	244.487	P63038	P63038	K.CEFQDAYVLLSEK.K	18	236180	Hspd1	ENSMUSP00000027123	ENSMUSG00000025980
137354	364.343	304.908	373.349	335.528	477.591	359.634	383.784	300.358	389.177	405.668	377.725	368.299	308.477	370.209	275.556	321.119	327.765	326.168	P63038	P63038	K.CEFQDAYVLLSEK.K	18	277285	Hspd1	ENSMUSP00000027123	ENSMUSG00000025980
137355	68.196	55.9027	47.6913	57.2322	58.0241	46.0132	76.2993	101.533	68.7018	79.9748	83.6782	43.655	73.0443	90.9954	79.1771	60.5589	46.2199	45.7373	P63038	P63038	K.CEFQDAYVLLSEK.K	18	25309.2	Hspd1	ENSMUSP00000027123	ENSMUSG00000025980
137356	2.20402	0	0	0	Inf	0	0	0	Inf	0	0	0	0	0	1.15776	0	0	0	P63038	P63038	K.CEFQDAYVLLSEK.K	2	72.2075	Hspd1	ENSMUSP00000027123	ENSMUSG00000025980
137357	14.037	3.13754	0	6.90287	3.00773	13.3327	9.16612	2.6657	7.82678	2.03517	0	3.46757	0	0	1.09834	0	1.1776	1.99434	P63038	P63038	K.CEFQDAYVLLSEK.K	12	1494.83	Hspd1	ENSMUSP00000027123	ENSMUSG00000025980
137358	371.052	297.792	253.294	507.914	483.919	234.141	440.065	216.599	264.172	379.15	214.574	307.439	761.191	3038.6	401.661	489.758	750.54	297.544	P63038	P63038	K.DIGNIISDAMKK.V	18	207788	Hspd1	ENSMUSP00000027123	ENSMUSG00000025980
137359	180.999	188.324	190.505	225.582	281.89	197.433	227.858	230.904	164.989	198.111	249.001	263.855	329.12	311.256	346.94	298.733	306.914	293.946	P63038	P63038	R.GYISPYFINTSK.G	18	96011.3	Hspd1	ENSMUSP00000027123	ENSMUSG00000025980
137360	403.09	491.14	507.763	449.571	751.026	659.084	809.331	501.808	674.062	349.605	687.804	829.405	921.687	913.111	1003.92	1068.82	956.922	900.128	P63038	P63038	R.GYISPYFINTSK.G	18	387395	Hspd1	ENSMUSP00000027123	ENSMUSG00000025980
137361	322.378	327.715	351.257	394.52	491.026	461.387	465.73	409.398	438.155	292.334	437.903	525.71	521.748	564.241	603.571	655.929	535.062	487.565	P63038	P63038	R.GYISPYFINTSK.G	18	180934	Hspd1	ENSMUSP00000027123	ENSMUSG00000025980
137362	57.7297	49.5077	27.9888	59.3762	39.2205	72.1412	43.82	44.5793	57.0089	31.5815	70.9363	55.1061	29.2478	45.1291	50.6443	57.9521	52.1623	53.8263	P63038	P63038	K.NAGVEGSLIVEK.I	18	19224.6	Hspd1	ENSMUSP00000027123	ENSMUSG00000025980
137363	300.385	256.292	354.654	291.592	291.605	309.099	379.22	247.122	347.416	366.624	360.511	387.659	355.01	393.804	334.918	338.907	324.103	344.771	P63038	P63038	K.PVTTPEEIAQVATISANGDK.D	18	241990	Hspd1	ENSMUSP00000027123	ENSMUSG00000025980
137364	303.811	317.387	317.628	313.789	358.543	330.072	321.908	317.982	400.917	359.054	327.25	351.153	411.35	350.644	349.338	446.046	375.893	333.038	P63038	P63038	K.PVTTPEEIAQVATISANGDK.D	18	134574	Hspd1	ENSMUSP00000027123	ENSMUSG00000025980
137365	291.379	288.475	297.067	299.704	369.468	321.006	296.643	180.721	229.394	355.453	300.463	369.187	348.927	281.533	274.392	326.061	262.239	317.043	P63038	P63038	K.PVTTPEEIAQVATISANGDK.D	18	115806	Hspd1	ENSMUSP00000027123	ENSMUSG00000025980
137366	516.066	494.325	500.345	539.975	653.52	625.709	563.959	508.637	541.24	528.903	520.255	526.685	556.921	557.598	538.939	584.354	494.826	487.623	P63038	P63038	K.PVTTPEEIAQVATISANGDK.D	18	235130	Hspd1	ENSMUSP00000027123	ENSMUSG00000025980
137367	1015.27	943.076	1119.88	1039.05	1172.73	1153.17	1085.28	1043.44	1050.13	994.971	1008.42	916.658	1012.31	1071.16	931.389	927.263	924.206	868.142	P63038	P63038	K.VGLQVVAVK.A	18	391131	Hspd1	ENSMUSP00000027123	ENSMUSG00000025980
137368	2063.34	1859.56	2083.76	2049.64	2251.26	1996.79	2034.33	1899.08	2091.44	1990.74	2000.39	1792.57	2025.65	1967.47	1935.98	1856.67	1528.02	1481.64	P63038	P63038	K.VGLQVVAVK.A	10	1.40327e+06	Hspd1	ENSMUSP00000027123	ENSMUSG00000025980
137369	803.081	799.229	840.472	812.388	745.997	882.018	770.177	676.153	681.517	764.813	758.519	823.663	757.471	784.191	678.954	669.302	628.391	683.286	P63038	P63038	K.VGLQVVAVK.A	18	7.56297e+06	Hspd1	ENSMUSP00000027123	ENSMUSG00000025980
137370	1308.92	1255.55	1298.15	1247.97	1282.5	1250.69	1209.15	1141.85	1290.35	1351.41	1178.33	1026.11	1084.81	1089.5	1167.62	1168.61	1043.29	1002.12	P63038	P63038	K.VGLQVVAVK.A	18	1.00323e+06	Hspd1	ENSMUSP00000027123	ENSMUSG00000025980
137371	791.786	740.784	692.754	769.902	792.466	789.44	638.575	740.173	676.617	756.296	792.202	759.015	630.894	753.872	644.876	742.921	702.681	680.238	P63038	P63038	K.VGLQVVAVK.A	18	4.17377e+06	Hspd1	ENSMUSP00000027123	ENSMUSG00000025980
137372	509.556	585.426	691.393	571.334	607.227	679.582	495.994	485.882	570.867	654.963	616.6	566.435	547.254	548.558	572.593	503.308	518.154	561.599	P63038	P63038	K.VGLQVVAVK.A	18	2.09429e+06	Hspd1	ENSMUSP00000027123	ENSMUSG00000025980
137373	1405.82	1412.97	1419.68	1374.3	1446.78	1326.99	1333.54	1374.48	1453.66	1192.87	1254.92	1224.25	1458.38	1375.21	1243.53	1352.96	1235.87	1169.95	P63038	P63038	K.VGLQVVAVK.A	18	514819	Hspd1	ENSMUSP00000027123	ENSMUSG00000025980
137374	749.54	706.342	759.826	775.92	714.745	744.949	673.413	618.376	708.316	664.691	654.011	696.542	688.329	705.63	683.31	651.35	693.352	678.707	P63038	P63038	K.VGLQVVAVK.A	18	2.05784e+06	Hspd1	ENSMUSP00000027123	ENSMUSG00000025980
137375	1217.93	1103.83	1140.51	1029.15	1141.51	1080.02	1029.91	1059.05	1063.19	1126.27	1095.78	1000.84	1124.62	1114.36	1087.2	969.908	904.24	850.646	P63038	P63038	K.VGLQVVAVK.A	18	471167	Hspd1	ENSMUSP00000027123	ENSMUSG00000025980
137376	596.431	531.143	602.403	539.065	487.446	574.3	498.843	402.164	504.218	513.552	551.848	568.986	518.79	509.696	478.423	485.608	459.724	461.416	P63038	P63038	K.VGLQVVAVK.A	18	1.4664e+06	Hspd1	ENSMUSP00000027123	ENSMUSG00000025980
137377	360.281	338.382	359.802	296.958	303.817	406.93	301.265	274.657	294.942	316.697	319.85	293.55	335.122	312.171	275.561	267.661	292.079	299.842	P63038	P63038	K.VGLQVVAVK.A	18	120905	Hspd1	ENSMUSP00000027123	ENSMUSG00000025980
137378	369.989	455.775	481.767	415.185	416.292	400.747	432.785	383.183	360.099	443.426	378.791	369.685	394.044	441.115	341.887	402.728	374.74	389.886	P63038	P63038	K.VGLQVVAVK.A	18	155201	Hspd1	ENSMUSP00000027123	ENSMUSG00000025980
137379	449.239	413.886	378.029	445.208	496.442	433.341	412.678	361.451	354.089	373.582	395.713	382.666	361.799	320.768	370.935	352.379	403.368	404.09	P63038	P63038	K.VGLQVVAVK.A	18	152152	Hspd1	ENSMUSP00000027123	ENSMUSG00000025980
137380	500.23	427.724	453.137	417.455	465.695	488.654	364.132	431.554	471.126	426.496	478.237	503.721	416.05	373.235	386.232	469.675	382.424	481.983	P63038	P63038	K.VGLQVVAVK.A	18	194519	Hspd1	ENSMUSP00000027123	ENSMUSG00000025980
137381	136.755	146.242	136.835	129.855	143.606	151.026	129.372	155.455	152.548	166.72	172.679	119.032	110.094	133.113	128.991	129.791	82.0451	83.616	P63038	P63038	K.VGLQVVAVK.A	18	51528.2	Hspd1	ENSMUSP00000027123	ENSMUSG00000025980
137382	633.291	551.732	553.458	532.834	566.221	587.847	606.671	505.95	617.035	506.465	522.07	573.461	560.597	522.152	541.768	504.138	417.139	458.209	P63038	P63038	K.VGLQVVAVK.A	18	208977	Hspd1	ENSMUSP00000027123	ENSMUSG00000025980
137383	45.6425	42.9728	55.16	57.1513	53.8625	64.6556	26.0399	21.2154	74.8321	46.6448	45.4519	36.4373	42.6235	42.1579	55.9873	20.9998	40.8935	32.3648	P63038	P63038	K.VGLQVVAVK.A	18	17229.6	Hspd1	ENSMUSP00000027123	ENSMUSG00000025980
137384	47.9829	45.3734	41.0824	55.0396	45.5833	44.225	79.4268	25.2034	30.565	57.4633	45.1008	43.4696	34.7845	63.0032	39.2424	24.324	45.3195	46.4617	P63038	P63038	K.VGLQVVAVK.A	18	17419.7	Hspd1	ENSMUSP00000027123	ENSMUSG00000025980
137385	109.207	66.3597	120.83	109.701	80.3644	82.1116	92.8922	86.002	79.6062	82.7641	100.082	72.6368	110.252	94.9042	64.1414	61.5933	84.0406	78.4009	P63038	P63038	K.VGLQVVAVK.A	18	33684.8	Hspd1	ENSMUSP00000027123	ENSMUSG00000025980
137386	0	13.3894	4.09717	3.99545	7.35379	0	0.930693	0	3.24973	3.7295	10.1032	2.18915	5.41359	3.60255	3.65209	1.82666	1.62541	3.32027	P63038	P63038	K.VGLQVVAVK.A	15	1466.08	Hspd1	ENSMUSP00000027123	ENSMUSG00000025980
137387	0	4.29969	8.3734	0	1.24829	8.20467	0	6.95298	8.78993	3.40484	3.20426	2.99097	12.5707	0	6.0338	0	0	1.59431	P63038	P63038	K.VGLQVVAVK.A	12	1448.14	Hspd1	ENSMUSP00000027123	ENSMUSG00000025980
137388	114.571	119.537	134.555	158.911	192.934	132.313	118.932	124.718	185.14	128.915	131.163	127.324	106.972	126.503	132.225	103.746	107.991	115.387	Q80X82	Q80X82	K.LEPNLGEDDEDK.D	18	50565.2	Sympk	ENSMUSP00000023882	ENSMUSG00000023118
137389	155.189	188.101	120.482	187.028	177.985	159.213	136.284	127.241	148.515	136.996	139.709	156.285	156.438	116.005	137.667	142.665	129.789	192.354	Q80X82	Q80X82	K.LEPNLGEDDEDK.D	18	57952	Sympk	ENSMUSP00000023882	ENSMUSG00000023118
137390	1038.74	1050.08	972.27	1094.22	1037.94	964.36	995.786	928.387	926.097	942.372	852.583	920.637	939.976	908.018	908.744	938.314	872.86	924.093	Q80X82	Q80X82	K.LNPIVVK.E	18	379652	Sympk	ENSMUSP00000023882	ENSMUSG00000023118
137391	128.934	172.724	185.322	218.874	159.644	205.014	201.599	171.064	157.778	172.995	181.905	175.471	108.767	157.59	170.076	126.971	169.812	142.095	Q80X82	Q80X82	K.PLTDAQVEAMK.L	18	64344.2	Sympk	ENSMUSP00000023882	ENSMUSG00000023118
137392	63.9568	71.9653	54.6207	69.4138	38.0211	29.1257	51.6493	52.2605	65.3269	50.7109	74.8033	59.7126	51.5918	46.2649	63.3466	65.7193	49.9996	51.4644	Q61545	Q61545	R.QDHPSSM*GVYGQESGGFSGPGENR.S	18	21613.7	Ewsr1	ENSMUSP00000078867	ENSMUSG00000009079
137393	61.1144	49.4469	68.7486	50.7382	31.4313	31.2201	33.5531	40.9306	29.6892	40.3174	45.9847	49.4577	35.0882	31.2283	59.4625	57.5128	56.2877	42.001	Q61545	Q61545	R.QDHPSSMGVYGQESGGFSGPGENR.S	18	17431.7	Ewsr1	ENSMUSP00000078867	ENSMUSG00000009079
137394	54.9449	32.282	88.4397	28.954	28.1052	43.4426	38.3285	44.5793	6.18731	20.5043	32.241	51.1619	42.6854	46.3049	38.9633	34.3528	55.8484	38.2172	Q61545	Q61545	R.QDHPSSMGVYGQESGGFSGPGENR.S	18	15527.1	Ewsr1	ENSMUSP00000078867	ENSMUSG00000009079
137395	134.786	207.803	145.45	186.805	160.474	160.551	134.429	137.332	196.299	182.493	136.603	149.805	175.789	176.029	118.5	174.865	125.423	137.05	Q6PHQ8	Q6PHQ8	K.AAVFEEEDFQSM*TYGFK.M	18	60788.5	Naa35	ENSMUSP00000022038	ENSMUSG00000021555
137396	273.461	245.949	227.782	330.823	272.775	219.223	276.501	233.483	250.67	226.263	272.41	206.671	219.53	205.578	214.745	216.077	318.14	219.289	Q6PHQ8	Q6PHQ8	K.AAVFEEEDFQSMTYGFK.M	18	125155	Naa35	ENSMUSP00000022038	ENSMUSG00000021555
137397	265.683	316.073	307.766	302.631	355.235	273.599	291.813	277.167	305.343	304.711	361.204	294.856	311.766	380.125	350.098	396.592	326.821	343.939	Q6PHQ8	Q6PHQ8	R.DPEVELEHQQCLAAFSR.V	18	123433	Naa35	ENSMUSP00000022038	ENSMUSG00000021555
137398	436.873	471.497	443.566	378.604	509.35	397.908	406.341	438.139	400.552	391.241	410.131	351.419	346.591	402.33	375.706	386.865	363.989	374.07	Q6PHQ8	Q6PHQ8	K.MILENIPNPDR.E	18	155908	Naa35	ENSMUSP00000022038	ENSMUSG00000021555
137399	146.472	159.151	170.824	130.933	196.075	182.578	164.949	154.438	166.356	182.891	192.884	185.929	133.451	143.99	223.21	146.927	145.618	143.169	Q6PHQ8	Q6PHQ8	K.MILENIPNPDR.E	18	63582.3	Naa35	ENSMUSP00000022038	ENSMUSG00000021555
137400	1222.02	1183.14	1310.47	1263.97	1162.8	1341.31	1271.34	1099.49	1261.36	1292.49	1289.96	1155.32	1178.57	1198.06	1142.63	1186.95	1176.2	1120.27	Q6PHQ8	Q6PHQ8	K.PNFVVMK.L	18	484793	Naa35	ENSMUSP00000022038	ENSMUSG00000021555
137401	302.208	285.673	300.36	223.004	266.457	301.436	228.287	247.596	258.619	296.297	247.755	261.837	267.938	275.293	231.567	235.525	209.259	256.58	Q6PHQ8	Q6PHQ8	R.SFVSPPVLSPK.C	18	100491	Naa35	ENSMUSP00000022038	ENSMUSG00000021555
137402	361.416	370.007	339.262	360.477	379.912	368.702	329.746	318.918	350.257	345.345	327.849	288.029	282.817	303.986	328.196	243.341	259.02	295.545	Q6PHQ8	Q6PHQ8	R.SFVSPPVLSPK.C	18	171343	Naa35	ENSMUSP00000022038	ENSMUSG00000021555
137403	196.798	152.683	192.687	170.75	153.44	152.842	158.924	175.227	172.776	166.026	184.402	145.573	166.983	190.084	172.308	146.334	174.508	144.135	Q6PHQ8	Q6PHQ8	R.SFVSPPVLSPK.C	18	64554.9	Naa35	ENSMUSP00000022038	ENSMUSG00000021555
137404	241.453	266.967	253.351	225.809	261.377	218.57	213.563	297.548	218.955	178.346	230.541	263.221	250.01	212.747	195.179	172.944	243.232	292.755	Q6PHQ8	Q6PHQ8	R.SLLQTTFLVDNK.K	18	90665.6	Naa35	ENSMUSP00000022038	ENSMUSG00000021555
137405	117.057	105.013	128.483	131.625	117.294	134.719	127.755	160.474	128.116	108.474	116.752	131.403	127.322	129.276	96.886	113.556	87.9932	91.3105	Q6PHQ8	Q6PHQ8	R.SLLQTTFLVDNK.K	18	46086.6	Naa35	ENSMUSP00000022038	ENSMUSG00000021555
137406	393.784	351.545	376.435	366.789	324.688	311.705	334.705	382.677	379.891	335.333	289.642	370.693	337.867	250.923	307.918	313.561	373.719	330.997	Q6PHQ8	Q6PHQ8	K.VFGTHLM*QDMVK.D	18	131248	Naa35	ENSMUSP00000022038	ENSMUSG00000021555
137407	270.286	302.379	273.675	372.399	344.672	275.711	318.901	235.486	237.992	314.234	274.524	368.449	256.087	297.087	264.932	336.301	256.818	378.677	Q6PHQ8	Q6PHQ8	K.VFGTHLMQDMVK.D	18	137271	Naa35	ENSMUSP00000022038	ENSMUSG00000021555
137408	684.651	447.838	872.727	721.459	836.349	576.458	927.88	790.108	774.82	767.781	554.374	618.489	842.169	667.083	1204.28	691.304	446.092	415.94	P01027	P01027	K.EYVLPSFEVR.V	18	274781	C3	ENSMUSP00000024988	ENSMUSG00000024164
137409	235.559	158.797	286.491	271.025	306.469	185.047	318.56	320.16	291.963	273.971	207.317	351.917	356.111	292.077	486.487	227.98	127.513	168.352	P01027	P01027	K.EYVLPSFEVR.V	18	104173	C3	ENSMUSP00000024988	ENSMUSG00000024164
137410	78.3075	70.9733	71.9057	72.2533	97.5358	59.5442	105.298	97.4829	107.734	67.6325	63.7241	57.1169	67.3023	76.1704	104.6	63.9835	66.3346	85.831	P01027	P01027	R.IILQGSPVVQM*AEDAVDGER.L	18	30266.9	C3	ENSMUSP00000024988	ENSMUSG00000024164
137411	68.5992	77.9675	66.1138	57.902	62.1174	72.0566	92.4364	94.4809	83.3447	76.8677	63.9958	72.5445	66.4016	98.6231	101.735	60.6277	77.9149	72.4488	P01027	P01027	R.IILQGSPVVQM*AEDAVDGER.L	18	29237.2	C3	ENSMUSP00000024988	ENSMUSG00000024164
137412	73.9674	31.5041	39.9419	57.2687	46.2401	36.5742	53.1833	76.2522	31.9341	35.4572	32.4701	31.2684	55.0268	40.539	65.3586	34.2371	55.7525	63.5531	P01027	P01027	R.IILQGSPVVQM*AEDAVDGER.L	18	18423.3	C3	ENSMUSP00000024988	ENSMUSG00000024164
137413	26.9959	61.077	57.9035	57.9207	32.581	38.9529	62.0688	49.1465	55.8642	60.0061	32.7096	44.5015	47.9017	46.3721	82.6942	57.5204	57.9533	40.8298	P01027	P01027	R.IILQGSPVVQM*AEDAVDGER.L	18	19538.8	C3	ENSMUSP00000024988	ENSMUSG00000024164
137414	421.485	441.201	520.863	445.979	612.703	451.875	539.689	556.658	441.412	494.514	447.141	552.035	590.923	379.1	624.277	463.802	470.427	460.439	P01027	P01027	K.LSINTPNSR.Q	18	190777	C3	ENSMUSP00000024988	ENSMUSG00000024164
137415	590.305	482.852	839.977	674.361	850.861	590.9	801.959	741.092	765.366	820.036	518.694	672.067	755.1	597.855	1178.83	755.456	494.684	452.723	P01027	P01027	K.QKPDGVFQEDGPVIHQEMIGGFR.N	18	269288	C3	ENSMUSP00000024988	ENSMUSG00000024164
137416	73.1982	71.512	96.1537	100.687	136.38	84.0167	106.256	88.0877	97.7968	116.272	68.921	60.3219	106.098	83.8082	158.902	120.647	79.6301	85.4806	P01027	P01027	K.QKPDGVFQEDGPVIHQEMIGGFR.N	18	37127.3	C3	ENSMUSP00000024988	ENSMUSG00000024164
137417	165.308	147.649	176.945	144.036	179.073	169.152	233.585	175.148	185.797	227.401	113.33	151.112	161.944	167.279	249.272	187.894	124.784	179.706	P01027	P01027	K.QKPDGVFQEDGPVIHQEMIGGFR.N	18	67185.8	C3	ENSMUSP00000024988	ENSMUSG00000024164
137418	302.083	296.626	272.906	256.332	271.717	319.349	350.343	269.287	263.664	347.359	368.58	318.056	273.401	284.549	301.894	243.31	285.885	236.42	P13439	P13439	K.VTDAIVLLDR.E	18	112650	Umps	ENSMUSP00000023510	ENSMUSG00000022814
137419	486.85	501.055	424.576	467.351	499.687	486.263	426.893	386.561	520.402	470.092	375.862	457.586	477.804	373.255	404.238	411.406	455.925	428.744	P13439	P13439	K.VTDAIVLLDR.E	18	172373	Umps	ENSMUSP00000023510	ENSMUSG00000022814
137420	133.402	146.551	143.163	151.932	140.093	125.368	130.436	135.731	177.327	147.142	124.168	118.108	136.264	100.368	134.265	114.479	154.361	118.87	P13439	P13439	K.VTDAIVLLDR.E	18	52047.1	Umps	ENSMUSP00000023510	ENSMUSG00000022814
137421	102.871	95.1979	81.4507	129.525	116.364	84.9611	85.1016	88.8129	93.9789	111.467	133.832	81.4692	97.7103	70.686	90.9083	104.213	75.4219	70.741	P13439	P13439	K.VTDAIVLLDR.E	18	36710.7	Umps	ENSMUSP00000023510	ENSMUSG00000022814
137422	65.1993	86.3662	56.8802	68.1377	76.3821	92.4753	45.6611	63.6194	59.457	73.7426	33.1558	76.3341	58.882	60.3567	68.7777	71.9224	57.1048	79.3276	P13439	P13439	K.VTDAIVLLDR.E	18	25547.8	Umps	ENSMUSP00000023510	ENSMUSG00000022814
137423	43.0458	64.8348	65.6715	64.2418	84.5434	72.7206	59.4884	62.747	49.3204	45.777	54.7322	65.3241	56.5751	75.1131	38.2299	55.0918	63.1987	59.6489	P13439	P13439	K.VTDAIVLLDR.E	18	23119.3	Umps	ENSMUSP00000023510	ENSMUSG00000022814
137424	21.1066	16.4745	4.63132	32.7957	13.9563	16.6543	17.9311	17.0332	0.665157	30.1728	32.8609	18.2431	7.8561	10.6762	17.2021	21.351	12.0992	26.3362	P13439	P13439	K.VTDAIVLLDR.E	18	6809.13	Umps	ENSMUSP00000023510	ENSMUSG00000022814
137425	14.3065	28.3452	15.6079	11.2206	11.7313	20.4714	15.1608	26.1939	14.8587	14.7059	18.6235	13.5024	12.6839	12.462	16.6372	22.5431	7.9979	4.25597	P13439	P13439	K.VTDAIVLLDR.E	18	6022.6	Umps	ENSMUSP00000023510	ENSMUSG00000022814
137426	16.1132	12.582	0	5.87935	7.48634	1.86905	12.5156	4.75993	6.99071	1.36157	19.9862	8.42757	7.67464	2.27218	9.81555	9.02163	12.8256	3.46209	P13439	P13439	K.VTDAIVLLDR.E	16	3061.23	Umps	ENSMUSP00000023510	ENSMUSG00000022814
137427	1.90194	18.3635	8.17294	7.49076	20.8259	12.9658	3.70846	6.05465	14.4697	5.93805	4.52125	13.9811	7.96008	23.2845	10.0903	8.09793	1.84923	13.1406	O08583	O08583	R.PM*NIQLVTSQIDTQR.R	16	3912.41	Alyref	ENSMUSP00000026125	ENSMUSG00000025134
137428	334.636	356.819	375.179	379.386	386.015	374.438	330.635	271.714	273.285	395.38	358.627	325.633	299.409	261.506	263.135	340.197	214.779	252.758	Q8BQV2	Q8BQV2	R.LSEGDLFTQLR.K	18	149141	Chat	NA	NA
137429	489.982	474.448	444.681	559.011	594.596	455.75	528.286	450.705	528.141	470.548	564.665	515.102	557.182	559.991	534.849	515.027	535.253	456.02	Q8BQV2	Q8BQV2	R.LVPTYESASIR.R	18	197619	Chat	NA	NA
137430	65.7679	56.6853	104.001	104.62	120.859	84.3257	95.9363	86.0031	123.65	73.7987	112.842	114.699	97.779	105.335	79.0902	116.059	126.444	90.015	Q8BQV2	Q8BQV2	R.LVPTYESASIR.R	18	37620.5	Chat	NA	NA
137431	86.9309	103.193	145.106	133.581	96.8135	117.455	104.975	127.715	126.82	97.0844	143.821	115.784	83.7084	104.349	132.368	129.118	94.5241	92.732	Q8BQV2	Q8BQV2	R.LVPTYESASIR.R	18	43573.6	Chat	NA	NA
137432	135.442	167.636	164.477	181.101	128.833	149.239	128.953	167.516	112.949	184.329	166.385	143.856	128.981	150.468	128.049	142.311	113.381	125.849	Q8BQV2	Q8BQV2	R.LVPTYESASIR.R	18	56064.6	Chat	NA	NA
137433	203.375	174.905	209.327	203.515	189.212	187.424	209.007	206.765	226.333	188.21	202.788	205.023	177.428	167.873	185.296	201.03	199.667	231.884	Q8CHT3	Q8CHT3	R.AAVLDHLR.G	18	76380.5	Ints5	ENSMUSP00000093968	ENSMUSG00000071652
137434	157.204	176.691	168.685	176.546	173.464	213.79	185.346	226.228	160.991	175.949	146.836	145.1	180.282	148.959	149.583	156.547	186.823	137.067	Q920I9	Q920I9	K.ELVICPPVTR.F	18	65616.5	Wdr7	ENSMUSP00000072509;ENSMUSP00000158252	ENSMUSG00000040560;ENSMUSG00000040560
137435	272.803	275.037	263.02	301.635	279.269	218.005	269.736	223.618	187.816	267.506	263.122	235.537	256.193	220.597	168.551	207.723	254.238	287.486	Q920I9	Q920I9	K.ELVICPPVTR.F	18	95273.7	Wdr7	ENSMUSP00000072509;ENSMUSP00000158252	ENSMUSG00000040560;ENSMUSG00000040560
137436	463.505	465.784	458.988	418.916	441.036	439.067	396.318	447.317	471.414	419.673	412.938	403.848	422.587	432.034	376.839	446.845	399.164	410.317	Q920I9	Q920I9	K.ELVICPPVTR.F	18	406402	Wdr7	ENSMUSP00000072509;ENSMUSP00000158252	ENSMUSG00000040560;ENSMUSG00000040560
137437	126.832	101.213	146.081	167.364	169.12	154.069	122.137	86.5114	145.329	129.885	119.756	119.613	110.238	116.565	151.554	170.169	162.043	130.134	Q920I9	Q920I9	K.LPASCLPASDSFR.S	18	78478.7	Wdr7	ENSMUSP00000072509;ENSMUSP00000158252	ENSMUSG00000040560;ENSMUSG00000040560
137438	396.464	432.623	509.386	526.136	358.268	444.621	389.626	372.562	399.605	491.579	406.493	313.12	309.456	333.363	305.484	340.927	260.496	228.176	Q920I9	Q920I9	R.PGTPDLSK.A	18	186174	Wdr7	ENSMUSP00000072509;ENSMUSP00000158252	ENSMUSG00000040560;ENSMUSG00000040560
137439	41.784	57.2002	54.8909	64.3954	61.0515	66.5771	91.9885	88.0105	46.0494	66.2281	50.9968	60.9449	51.3588	74.2688	68.6305	62.0103	64.9323	65.1915	Q920I9	Q920I9	R.SSSQIPEGFGLTSGGSNYSLAR.H	18	24322.1	Wdr7	ENSMUSP00000072509;ENSMUSP00000158252	ENSMUSG00000040560;ENSMUSG00000040560
137440	85.9611	102.891	42.9396	56.9325	51.6564	40.1221	55.3804	56.912	60.8682	51.2183	59.3427	69.0426	55.4784	44.8414	49.4337	64.6996	51.4042	53.1529	Q920I9	Q920I9	R.TQEDTVVALSVTGILK.V	18	22528.5	Wdr7	ENSMUSP00000072509;ENSMUSP00000158252	ENSMUSG00000040560;ENSMUSG00000040560
137441	167.249	136.5	116.069	147.737	142.155	151.404	113.303	191.535	118.801	154.465	154.62	169.714	185.376	153.768	132.265	139.084	147.234	152.632	Q920I9	Q920I9	K.WRPSDDYLVVGCTDGSVYVWQMDTGALDR.C	18	92909.6	Wdr7	ENSMUSP00000072509;ENSMUSP00000158252	ENSMUSG00000040560;ENSMUSG00000040560
137442	97.4359	101.463	66.4037	85.3625	72.4269	100.134	145.073	95.5784	108.866	152.241	100.259	72.6715	96.0542	114.056	81.4081	96.7281	111.897	110.25	Q920I9	Q920I9	K.WRPSDDYLVVGCTDGSVYVWQMDTGALDR.C	18	38714.6	Wdr7	ENSMUSP00000072509;ENSMUSP00000158252	ENSMUSG00000040560;ENSMUSG00000040560
137443	70.6749	72.3275	36.8932	77.0516	54.8396	63.9616	57.5467	47.3891	81.7776	88.2213	61.4916	86.6378	71.9789	54.9335	57.2043	41.1643	52.6316	49.8189	Q64012	Q64012	R.LPAPQEDTASEAGTPQGEVQTR.D	18	24080	Raly	ENSMUSP00000105323;ENSMUSP00000112090;ENSMUSP00000029120;ENSMUSP00000058105	ENSMUSG00000027593;ENSMUSG00000027593;ENSMUSG00000027593;ENSMUSG00000027593
137444	36.0801	31.5727	31.2352	46.6005	54.5154	65.5299	53.881	32.1098	47.0647	26.6099	41.6952	17.3259	27.2518	33.3001	34.5503	39.6428	33.3345	33.1729	Q64012	Q64012	R.LPAPQEDTASEAGTPQGEVQTR.D	18	14675.5	Raly	ENSMUSP00000105323;ENSMUSP00000112090;ENSMUSP00000029120;ENSMUSP00000058105	ENSMUSG00000027593;ENSMUSG00000027593;ENSMUSG00000027593;ENSMUSG00000027593
137445	2094.67	2017.4	2003.23	2069.71	1952.33	2166.71	2062.69	1957.65	2278.46	2002.41	2091.04	1977.05	1979.65	1941.74	1942.82	1894.46	2199.97	2002.24	Q64012	Q64012	R.STAVTTGSAK.I	15	783999	Raly	ENSMUSP00000105323;ENSMUSP00000112090;ENSMUSP00000029120;ENSMUSP00000058105	ENSMUSG00000027593;ENSMUSG00000027593;ENSMUSG00000027593;ENSMUSG00000027593
137446	193.197	144.218	142.047	144.053	149.532	158.855	139.252	129.541	123.362	167.243	115.448	121.678	156.352	162.861	140.661	136.972	143.713	108.854	Q8BVG4	Q8BVG4	R.ENSLLYSEIPK.K	18	55167.6	Dpp9	ENSMUSP00000046604	ENSMUSG00000001229
137447	538.727	486.269	502.238	483.956	516.502	489.782	446.259	517.691	450.744	458.347	476.298	532.388	435.011	419.858	369.491	420.043	415.192	435.869	Q8BVG4	Q8BVG4	R.ENSLLYSEIPK.K	18	237072	Dpp9	ENSMUSP00000046604	ENSMUSG00000001229
137448	429.994	414.243	404.221	411.881	404.498	400.995	378.281	477.573	323.507	448.698	387.027	440.686	415.891	406.126	392.786	428.543	337.38	410.346	Q8BVG4	Q8BVG4	R.ENSLLYSEIPK.K	18	156497	Dpp9	ENSMUSP00000046604	ENSMUSG00000001229
137449	370.063	341.06	436.543	398.614	367.015	422.119	398.406	441.126	389.724	441.682	390.103	368.076	422.313	400.633	343.825	426.496	367.645	375.57	Q8BVG4	Q8BVG4	R.ENSLLYSEIPK.K	18	341925	Dpp9	ENSMUSP00000046604	ENSMUSG00000001229
137450	302.579	299.942	351.008	313.263	287.339	305.003	317.625	365.193	283.106	326.939	240.441	313.159	288.214	310.941	258.888	245.178	288.592	246.855	Q8BVG4	Q8BVG4	R.LYYLGMPYGSR.E	18	114417	Dpp9	ENSMUSP00000046604	ENSMUSG00000001229
137451	412.596	315.649	360.354	317.642	342.365	350.636	321.756	351.506	370.239	307.735	290.633	365.54	340.422	277.397	273.252	360.013	289.585	332.818	Q8BVG4	Q8BVG4	R.LYYLGMPYGSR.E	18	209284	Dpp9	ENSMUSP00000046604	ENSMUSG00000001229
137452	393.97	326.479	396.606	433.624	586.234	442.899	446.304	385.942	443.066	365.908	555.775	475.605	462.643	534.05	496.162	514.202	548.285	473.593	Q8BVG4	Q8BVG4	K.YAWAMFLDRPQQR.L	18	177298	Dpp9	ENSMUSP00000046604	ENSMUSG00000001229
137453	78.9113	123.758	92.7466	98.5807	107.17	105.173	100.756	88.4499	68.111	119.502	83.2309	113.651	118.385	102.509	105.112	79.4549	109.146	104.104	D3YXJ5	D3YXJ5	R.AAVLQELATHLHPAEPDEGDSDATR.T	18	38510	Lratd2	NA	NA
137454	403.293	454.661	402.069	417.358	348.302	481.087	359.518	363.786	432.385	341.584	383.345	319.876	334.815	341.604	332.276	381.908	310.423	322.939	Q9WU60	Q9WU60	K.CTWLIEGQPNR.I	18	144053	Atrn	ENSMUSP00000028781	ENSMUSG00000027312
137455	646.884	558.932	581.67	645.141	681.495	568.651	587.419	570.886	725.617	591.499	511.754	564.009	583.436	588.966	571.21	552.31	615.554	604.163	Q99PV0	Q99PV0	K.LTPSGYEWGR.Q	18	230049	Prpf8	ENSMUSP00000018449;ENSMUSP00000099568	ENSMUSG00000020850;ENSMUSG00000020850
137456	567.29	762.785	681.092	635.795	604.893	656.328	607.468	701.87	579.179	675.232	698.538	643.97	609.55	620.533	650.115	610.357	621.061	641.735	Q99PV0	Q99PV0	K.LTPSGYEWGR.Q	18	247559	Prpf8	ENSMUSP00000018449;ENSMUSP00000099568	ENSMUSG00000020850;ENSMUSG00000020850
137457	946.448	1010.78	970.496	1010.74	872.915	1052.7	949.901	937.885	972.948	1038.47	901.67	916.763	877.258	884.958	869.802	1035.79	861.418	826.682	Q99PV0	Q99PV0	R.WGDYDSHDIER.Y	18	504685	Prpf8	ENSMUSP00000018449;ENSMUSP00000099568	ENSMUSG00000020850;ENSMUSG00000020850
137458	103.728	80.9256	95.8347	68.6096	98.0468	106.888	78.204	129.804	112.606	72.7735	72.8732	118.874	131.723	81.7475	61.9276	116.593	82.7046	118.052	Q03173	Q03173	R.QNSQLPAQVQNGPSQEELEIQR.R	18	37079.1	Enah	ENSMUSP00000141462	ENSMUSG00000022995
137459	61.5231	83.9487	70.4796	79.4723	62.3778	66.8435	82.4597	82.7755	53.0037	62.3609	80.1177	88.9768	71.6579	94.7494	99.8611	134.396	114.277	99.3601	Q03173	Q03173	K.YNQATQTFHQWR.D	18	31858	Enah	ENSMUSP00000141462	ENSMUSG00000022995
137460	470.717	535.801	527.21	550.209	474.692	529.097	524.312	521.926	473.069	529.589	460.693	596.907	414.574	416.331	526.032	552.914	405.84	465.152	P70429	P70429	R.KEDESQTEDPSTSPSPGTR.A	18	192073	Evl	ENSMUSP00000076916;ENSMUSP00000021689	ENSMUSG00000021262;ENSMUSG00000021262
137461	60.13	75.2797	72.2384	56.587	77.5256	63.5113	55.1567	58.3958	67.1887	84.6042	49.9873	71.4993	33.9283	64.2878	46.1855	52.3301	42.9704	70.0555	P70429	P70429	R.KEDESQTEDPSTSPSPGTR.A	18	23580.6	Evl	ENSMUSP00000076916;ENSMUSP00000021689	ENSMUSG00000021262;ENSMUSG00000021262
137462	990.629	1055.18	898.744	1028.68	1160.98	995.092	1123.19	1066.62	1168.25	944.978	1117.12	1216.04	1078.47	1241.28	1069.94	1162.94	1453.42	1350.4	Q64343	Q64343	K.KVDNNFTEAQR.F	18	475473	Abcg1	ENSMUSP00000024829	ENSMUSG00000024030
137463	109.864	120.492	94.0433	99.8598	126.368	88.3025	126.332	126.795	98.5892	134.432	157.556	155.488	150.869	105.037	150.124	127.459	123.57	120.184	P17183	P17183	R.AAVPSGASTGIYEALELR.D	18	47410.4	Eno2	ENSMUSP00000004378	ENSMUSG00000004267
137464	44.6657	37.6026	59.2576	56.304	73.4723	52.5896	58.0567	38.9636	80.9498	63.393	90.2494	69.9803	51.5191	74.063	51.8914	70.1129	54.7888	32.7694	P17183	P17183	K.FTANVGIQIVGDDLTVTNPK.R	18	22698.2	Eno2	ENSMUSP00000004378	ENSMUSG00000004267
137465	126.006	121.059	75.0009	117.981	106.924	91.3366	85.7864	123.096	159.774	105.917	110.635	100.407	121.135	123.05	99.4164	89.8378	115.116	67.4613	P17183	P17183	R.GNPTVEVDLYTAK.G	18	41516.1	Eno2	ENSMUSP00000004378	ENSMUSG00000004267
137466	286.084	267.751	232.484	296.204	263.028	282.708	256.223	228.408	229.279	300.648	315.987	331.535	279.874	259.467	249.564	320.26	266.555	232.437	P17183	P17183	R.GNPTVEVDLYTAK.G	18	104831	Eno2	ENSMUSP00000004378	ENSMUSG00000004267
137467	74.3607	56.2893	29.2436	60.077	38.867	31.7746	8.93504	45.9421	24.3556	49.0351	67.5297	25.4303	30.5843	40.2847	32.5183	26.233	25.7945	26.7154	P17183	P17183	R.GNPTVEVDLYTAK.G	18	14851.5	Eno2	ENSMUSP00000004378	ENSMUSG00000004267
137468	170.512	160.545	128.089	191.66	168.394	136.202	184.606	163.637	147.653	126.675	154.54	169.881	160.238	172.906	157.733	143.581	158.467	162.657	P17183	P17183	R.HIAQLAGNSDLILPVPAFNVINGGSHAGNK.L	18	61162.8	Eno2	ENSMUSP00000004378	ENSMUSG00000004267
137469	171.092	112.486	154.154	124.053	123.516	180.484	137.92	110.599	133.97	157.237	138.953	184.879	124.627	114.022	163.405	149.3	135.118	157.411	P17183	P17183	R.HIAQLAGNSDLILPVPAFNVINGGSHAGNK.L	18	540323	Eno2	ENSMUSP00000004378	ENSMUSG00000004267
137470	58.9639	59.3809	30.4615	48.9458	30.6461	42.1403	34.8913	44.8466	39.5628	32.7435	63.8585	46.4166	53.2514	36.45	22.1901	41.7277	39.1269	34.7122	P17183	P17183	K.LAQENGWGVM*VSHR.S	18	16271.3	Eno2	ENSMUSP00000004378	ENSMUSG00000004267
137471	15.4842	8.51373	13.6167	33.2619	30.1414	25.1453	18.9069	28.0508	7.26593	30.3748	22.4943	17.2278	38.6864	32.5451	25.819	26.7413	38.2455	15.2943	P17183	P17183	K.LAQENGWGVMVSHR.S	18	9159.22	Eno2	ENSMUSP00000004378	ENSMUSG00000004267
137472	254.833	182.264	175.379	222.697	178.157	250.572	217.818	175.101	188.741	196.148	190.814	259.397	230.418	247.761	229.349	262.887	216.724	204.611	P17183	P17183	K.LDNLM*LELDGTENK.S	18	83113.3	Eno2	ENSMUSP00000004378	ENSMUSG00000004267
137473	617.331	694.506	744.168	663.218	746.533	736.919	623.69	600.024	730.032	732	694.004	691.51	720.553	687.311	650.813	680.941	581.761	725.591	P17183	P17183	K.LDNLM*LELDGTENK.S	18	272273	Eno2	ENSMUSP00000004378	ENSMUSG00000004267
137474	461.862	390.901	547.283	542.525	500.266	531.731	520.178	488.165	481.371	534.234	457.107	434.742	506.95	530.147	522.006	420.398	457.494	432.767	P17183	P17183	K.LDNLM*LELDGTENK.S	18	187473	Eno2	ENSMUSP00000004378	ENSMUSG00000004267
137475	695.329	722.152	696.303	748.378	691.797	739.166	663.406	616.013	667.338	766.219	797.798	745.679	703.489	783.36	650.771	753.429	665.741	700.077	P17183	P17183	K.LDNLM*LELDGTENK.S	18	274067	Eno2	ENSMUSP00000004378	ENSMUSG00000004267
137476	132.38	120.413	119.831	102.078	115.135	112.222	91.6158	138.352	81.3225	148.208	102.11	105.166	116.562	144.356	79.8127	112.773	91.4119	115.407	P17183	P17183	K.LDNLMLELDGTENK.S	18	43442.8	Eno2	ENSMUSP00000004378	ENSMUSG00000004267
137477	1092.4	981.945	1034.23	1133.07	991.954	929.702	993.657	1014.41	1002.72	1008.76	1010.11	988.23	992.679	983.776	956.669	1001.35	869.774	918.927	P17183	P17183	K.LDNLM*LELDGTENK.S	18	1.03084e+06	Eno2	ENSMUSP00000004378	ENSMUSG00000004267
137478	136.343	155.415	175.414	175.33	146.778	139.292	120.041	168.176	173.213	159.328	149.552	173.767	173.59	180.188	158.163	170.203	143.944	159.507	P17183	P17183	K.LDNLM*LELDGTENK.S	18	61168.5	Eno2	ENSMUSP00000004378	ENSMUSG00000004267
137479	561.958	609.888	567.924	547.156	553.756	602.199	518.173	495.504	454.169	578.195	618.541	560.249	616.11	613.604	544.272	559.096	596.929	543.936	P17183	P17183	K.LDNLM*LELDGTENK.S	18	236512	Eno2	ENSMUSP00000004378	ENSMUSG00000004267
137480	842.995	829.007	884.299	878.043	873.998	937.57	848.702	929.716	861.468	933.827	885.559	997.298	755.933	946.125	914.888	916.432	863.453	891.698	P17183	P17183	K.LDNLM*LELDGTENK.S	18	971887	Eno2	ENSMUSP00000004378	ENSMUSG00000004267
137481	524.772	454.84	526.494	495.448	524.364	474.261	418.54	536.34	493.757	539.006	540.278	539.625	499.814	503.684	482.131	545.354	469.861	493.991	P17183	P17183	K.LDNLM*LELDGTENK.S	18	194567	Eno2	ENSMUSP00000004378	ENSMUSG00000004267
137482	345.515	350.852	375.816	425.126	262.329	293.352	331.02	361.602	429.532	419.854	368.394	423.184	491.109	298.613	317.48	362.246	455.396	528.128	P17183	P17183	K.LDNLM*LELDGTENK.S	18	146430	Eno2	ENSMUSP00000004378	ENSMUSG00000004267
137483	429.118	344.382	421.06	430.361	436.948	432.652	373.459	386.44	391.552	454.549	420.319	378.631	407.649	438.724	442.604	424.926	368.318	347.346	P17183	P17183	K.LDNLM*LELDGTENK.S	18	156909	Eno2	ENSMUSP00000004378	ENSMUSG00000004267
137484	528.311	650.049	599.794	578.32	639.943	631.552	598.265	676.806	476.077	554.748	612.284	638.882	507.422	638.662	626.233	636.023	556.584	558.96	P17183	P17183	K.LDNLM*LELDGTENK.S	18	433740	Eno2	ENSMUSP00000004378	ENSMUSG00000004267
137485	465.978	397.529	506.761	516.098	419.051	501.395	415.015	414.412	415.386	497.563	456.786	521.984	403.226	474.488	424.275	470.726	483.2	432.013	P17183	P17183	K.LDNLM*LELDGTENK.S	18	360883	Eno2	ENSMUSP00000004378	ENSMUSG00000004267
137486	342.062	386.357	345.043	400.307	385.927	320.276	414.658	430.234	345.46	369.979	391.1	410.246	366.355	400.825	354.784	392.497	345.094	331.082	P17183	P17183	K.LDNLM*LELDGTENK.S	18	144076	Eno2	ENSMUSP00000004378	ENSMUSG00000004267
137487	94.3126	108.12	115.613	148.894	126.486	112.362	126.911	152.153	68.1798	161.58	118.048	155.777	128.849	147.659	96.5134	111.818	100.604	92.2035	P17183	P17183	K.LDNLM*LELDGTENK.S	18	46355.7	Eno2	ENSMUSP00000004378	ENSMUSG00000004267
137488	331.298	273.653	331.479	335.622	296.062	297.662	292.121	369.676	337.715	383.234	307.625	344.277	328.026	332.821	330.786	361.71	382.653	303.481	P17183	P17183	K.LDNLM*LELDGTENK.S	18	127118	Eno2	ENSMUSP00000004378	ENSMUSG00000004267
137489	181.473	229.121	241.485	265.203	245.448	270.435	199.028	192.211	185.355	194.776	261.759	291.545	200.666	230.286	238.646	230.317	217.15	219.548	P17183	P17183	K.LDNLM*LELDGTENK.S	18	87659.3	Eno2	ENSMUSP00000004378	ENSMUSG00000004267
137490	75.6628	61.0351	88.8463	75.9123	46.4113	94.0097	66.9389	73.0985	72.8427	109.583	90.371	67.1759	76.0258	70.7135	55.0575	85.1584	60.5645	59.2951	P17183	P17183	K.LDNLM*LELDGTENK.S	18	28435.2	Eno2	ENSMUSP00000004378	ENSMUSG00000004267
137491	139.278	129.569	122.148	120.497	135.21	117.805	106.711	109.998	150.557	167.949	153.038	188.104	165.123	175.572	140.536	127.977	154.592	143.115	P17183	P17183	K.LDNLM*LELDGTENK.S	18	54546.1	Eno2	ENSMUSP00000004378	ENSMUSG00000004267
137492	393.159	408.885	518.104	501.545	383.548	497.588	372.172	458.529	462.128	405.986	358.169	473.546	403.041	451.918	325.219	385.575	404.909	417.872	P17183	P17183	K.LDNLM*LELDGTENK.S	18	182111	Eno2	ENSMUSP00000004378	ENSMUSG00000004267
137493	131.73	140.194	117.521	158.15	158.204	126.467	152.463	134.009	115.861	150.53	163.876	148.412	103.208	127.779	120.565	126.369	100.507	123.545	P17183	P17183	K.LDNLM*LELDGTENK.S	18	51348.7	Eno2	ENSMUSP00000004378	ENSMUSG00000004267
137494	403.242	354.411	385.593	388.171	414.534	418.433	375.397	441.003	333.962	433.871	380.489	433.406	300.407	330.749	391.097	463.801	361.161	253.918	P17183	P17183	K.LDNLM*LELDGTENK.S	18	146946	Eno2	ENSMUSP00000004378	ENSMUSG00000004267
137495	111.056	89.7809	97.1436	112.664	111.934	101.72	72.4535	83.8439	89.9949	123.747	74.412	116.571	79.463	77.2094	108.509	121.896	85.4287	112.632	P17183	P17183	K.LDNLM*LELDGTENK.S	18	37889.1	Eno2	ENSMUSP00000004378	ENSMUSG00000004267
137496	174.246	206.958	267.421	195.506	212.777	264.467	212.873	176.363	209.99	226.686	182.083	190.775	194.287	182.796	168.469	203.998	153.805	154.257	P17183	P17183	K.LDNLM*LELDGTENK.S	18	76566.6	Eno2	ENSMUSP00000004378	ENSMUSG00000004267
137497	19.7389	37.5395	32.6078	28.4681	24.0098	25.1103	29.9809	33.06	28.3115	41.5133	25.4059	36.0582	29.8645	44.119	35.1333	24.1044	29.2254	29.2988	P17183	P17183	K.LDNLMLELDGTENK.S	18	11846.4	Eno2	ENSMUSP00000004378	ENSMUSG00000004267
137498	540.418	590.038	521.647	622.492	611.14	553.707	605.982	623.674	593.859	541.915	562.641	572.931	540.851	626.146	522.167	550.818	473.668	483.096	P17183	P17183	K.LDNLMLELDGTENK.S	18	216943	Eno2	ENSMUSP00000004378	ENSMUSG00000004267
137499	431.343	397.972	353.719	371.661	337.956	337.918	292.955	417.925	387.824	437.822	449.996	405.213	373.433	411.595	321.426	402.46	351.383	327.119	P17183	P17183	K.LDNLMLELDGTENK.S	18	150547	Eno2	ENSMUSP00000004378	ENSMUSG00000004267
137500	186.59	157.986	219.176	184.173	155.914	220.941	179.162	218.155	135.329	177.481	183.563	185.717	207.723	131.883	194.626	151.063	143.632	155.222	P17183	P17183	K.LDNLMLELDGTENK.S	18	68232.7	Eno2	ENSMUSP00000004378	ENSMUSG00000004267
137501	169.724	162.67	167.072	176.691	146.459	203.711	164.704	122.879	138.559	150.078	153.268	174.043	162.395	144.601	193.264	171.286	168.062	199.539	P17183	P17183	K.LDNLMLELDGTENK.S	18	63538.9	Eno2	ENSMUSP00000004378	ENSMUSG00000004267
137502	415.902	388.689	409.896	480.689	383.942	369.017	394.89	387.25	320.054	391.555	394.447	402.397	387.124	455.66	421.442	410.265	374.677	378.486	P17183	P17183	K.LDNLMLELDGTENK.S	18	295625	Eno2	ENSMUSP00000004378	ENSMUSG00000004267
137503	485.394	549.439	481.461	562.16	420.708	515.846	411.894	571.785	526.153	513.332	507.335	493.386	442.746	524.199	496.696	482.974	374.212	534.575	P17183	P17183	K.LDNLMLELDGTENK.S	18	189738	Eno2	ENSMUSP00000004378	ENSMUSG00000004267
137504	71.272	93.644	89.8151	86.3892	90.0026	101.251	98.8169	86.471	52.3445	102.567	116	98.1242	87.505	71.6979	79.4975	96.4146	100.106	83.5789	P17183	P17183	K.LDNLMLELDGTENK.S	18	34358.8	Eno2	ENSMUSP00000004378	ENSMUSG00000004267
137505	155.733	133.044	121.995	163.197	168.837	150.598	141.41	147.91	143.925	88.7864	145.2	140.33	129.497	120.662	111.761	151.135	133.348	114.856	P17183	P17183	K.LDNLMLELDGTENK.S	18	52714.5	Eno2	ENSMUSP00000004378	ENSMUSG00000004267
137506	4251.93	4725.18	4875.88	4235.26	5207.48	4834.1	4716.1	4730.02	4468.27	4987.15	4447.71	4337.16	5006.33	4463.41	4627.59	4413.98	4400.92	3743.35	P17183	P17183	K.LDNLMLELDGTENK.S	0	1.76496e+06	Eno2	ENSMUSP00000004378	ENSMUSG00000004267
137507	2416.88	2490.58	2425.1	2426.85	2479.6	2345.77	2526.92	2555.44	2434.67	2533.14	2478.74	2185.91	2446.37	2449.48	2314.88	2224.94	2218.77	2172.45	P17183	P17183	K.LDNLMLELDGTENK.S	4	922938	Eno2	ENSMUSP00000004378	ENSMUSG00000004267
137508	310.924	401.482	353.733	409.71	389.363	382.458	402.77	384.713	422.301	362.564	380.776	432.129	355.122	375.568	394.077	375.423	363.268	439.05	P17183	P17183	K.LDNLMLELDGTENK.S	18	3.8284e+06	Eno2	ENSMUSP00000004378	ENSMUSG00000004267
137509	378.48	264.265	352.905	328.418	274.772	313.987	241.966	321.89	288.593	344.591	315.982	279.962	324.817	306.628	288.681	297.231	333.938	314.652	P17183	P17183	K.LDNLMLELDGTENK.S	18	804144	Eno2	ENSMUSP00000004378	ENSMUSG00000004267
137510	235.448	198.17	191.3	298.278	206.417	189.101	180.653	181.645	187.269	253.213	237.678	259.875	248.329	217.36	238.824	240.655	165.168	213.929	P17183	P17183	K.LDNLM*LELDGTENK.S	18	84389.7	Eno2	ENSMUSP00000004378	ENSMUSG00000004267
137511	382.333	408.86	422.129	387.537	319.556	427.01	359.905	387.599	365.422	389.593	407.443	439.261	390.418	350.644	353.739	395.7	329.83	373.071	P17183	P17183	K.LDNLMLELDGTENK.S	18	3.20804e+06	Eno2	ENSMUSP00000004378	ENSMUSG00000004267
137512	247.294	292.528	306.42	274.466	314.816	281.119	224.482	296.34	322.646	242.101	282.776	296.483	330.515	302.674	211.212	278.746	272.98	236.443	P17183	P17183	K.LDNLM*LELDGTENK.S	18	119855	Eno2	ENSMUSP00000004378	ENSMUSG00000004267
137513	101.189	84.4101	96.8766	100.097	115.31	117.841	89.8583	79.7062	107.45	103.273	91.8223	111.156	75.8493	110.647	66.7234	112.074	87.3634	119.807	P17183	P17183	K.LDNLMLELDGTENK.S	18	37910.4	Eno2	ENSMUSP00000004378	ENSMUSG00000004267
137514	455.145	469.478	359.958	428.74	475.141	423.96	344.727	450.471	423.198	505.684	486.299	451.95	450.003	430.546	409.093	445.254	367.64	362.89	P17183	P17183	K.LDNLMLELDGTENK.S	18	789419	Eno2	ENSMUSP00000004378	ENSMUSG00000004267
137515	313.564	333.579	321.883	395.407	299.069	322.136	327.109	329.103	299.555	332.935	305.636	324.544	344.9	393.104	324.897	315.626	309.468	314.495	P17183	P17183	K.LDNLMLELDGTENK.S	18	579283	Eno2	ENSMUSP00000004378	ENSMUSG00000004267
137516	325.272	304.771	377.021	330.682	334.817	321.309	296.595	327.982	291.39	307.407	378.931	426.446	369.194	371.029	340.545	338.114	277.177	316.574	P17183	P17183	K.LDNLMLELDGTENK.S	18	129159	Eno2	ENSMUSP00000004378	ENSMUSG00000004267
137517	97.9448	94.8666	102.782	115.102	96.4527	85.8638	131.395	126.698	117.488	110.294	120.401	116.765	117.645	120.673	67.0724	102.957	108.836	102.156	P17183	P17183	K.LDNLMLELDGTENK.S	18	41418.8	Eno2	ENSMUSP00000004378	ENSMUSG00000004267
137518	65.1153	34.3975	38.6944	35.5208	38.4947	25.0993	24.6381	49.9687	22.6182	38.5695	38.9668	53.9403	52.3832	44.8581	40.3704	44.7555	41.4129	52.9908	P17183	P17183	K.LDNLMLELDGTENK.S	18	15902.7	Eno2	ENSMUSP00000004378	ENSMUSG00000004267
137519	25.0273	10.7661	17.2375	2.19928	14.5197	25.4684	15.591	11.6851	13.2208	28.1449	15.9961	15.6858	6.0241	14.5213	1.76816	19.3792	24.9491	29.193	P17183	P17183	K.LDNLMLELDGTENK.S	18	6235.68	Eno2	ENSMUSP00000004378	ENSMUSG00000004267
137520	15.0778	5.71594	17.2153	16.7219	6.37745	13.4793	6.53473	6.16704	10.9116	8.54455	17.6354	6.00572	0	6.36001	16.5322	8.83099	5.77253	13.4909	P17183	P17183	K.LDNLMLELDGTENK.S	18	3883.07	Eno2	ENSMUSP00000004378	ENSMUSG00000004267
137521	0	2.46357	6.77522	7.89946	9.06889	5.56311	2.78769	10.0834	7.32658	4.55533	18.0756	2.62399	20.7868	7.76984	0	11.7838	1.46919	12.7574	P17183	P17183	K.LDNLMLELDGTENK.S	16	2820.4	Eno2	ENSMUSP00000004378	ENSMUSG00000004267
137522	0	9.24808	6.09271	6.21942	1.6909	1.47906	5.79887	6.95782	0	4.35238	9.54814	11.345	11.8838	3.72395	0	6.86569	5.39752	1.90008	P17183	P17183	K.LDNLMLELDGTENK.S	15	1979.64	Eno2	ENSMUSP00000004378	ENSMUSG00000004267
137523	2.38826	4.94785	3.89811	3.91461	0	0	2.60835	0	2.31969	2.70878	3.87304	8.42566	0	24.4141	0	0	1.48043	2.84243	P17183	P17183	K.LDNLMLELDGTENK.S	12	1365.82	Eno2	ENSMUSP00000004378	ENSMUSG00000004267
137524	8.78488	0	0	5.77033	Inf	0	0	11.1102	0	1.30686	0	1.87599	5.70385	0	1.48846	3.26072	0	3.86329	P17183	P17183	K.LDNLMLELDGTENK.S	9	924.798	Eno2	ENSMUSP00000004378	ENSMUSG00000004267
137525	0	0	Inf	5.79784	Inf	0	0	0	5.72311	2.5621	8.77621	6.93444	0	8.58681	0	3.40095	5.89915	0	P17183	P17183	K.LDNLMLELDGTENK.S	7	1020.52	Eno2	ENSMUSP00000004378	ENSMUSG00000004267
137526	19.9031	31.0449	27.0268	20.2422	19.8422	18.9107	25.0987	21.2074	11.3021	20.3252	30.1898	34.8656	32.5573	15.649	34.7159	19.6076	25.0587	15.9239	P17183	P17183	K.LDNLMLELDGTENK.S	18	9062.59	Eno2	ENSMUSP00000004378	ENSMUSG00000004267
137527	58.2412	44.5429	43.1243	46.7709	35.7769	99.5032	46.8808	29.4085	34.1215	61.6769	49.76	39.624	51.5278	55.6178	37.3622	26.8939	58.5342	37.2652	P17183	P17183	K.LDNLMLELDGTENK.S	18	18332.6	Eno2	ENSMUSP00000004378	ENSMUSG00000004267
137528	48.1376	49.8188	73.8896	64.8802	51.6005	78.8471	52.197	67.6259	35.9523	54.3348	52.6843	73.4346	60.035	58.145	46.4542	68.0194	29.2998	54.3549	P17183	P17183	K.LDNLMLELDGTENK.S	18	21822.5	Eno2	ENSMUSP00000004378	ENSMUSG00000004267
137529	31.7906	38.91	61.6623	42.6241	29.6146	56.2468	57.7411	61.6913	14.8875	44.7977	60.0543	72.8021	51.2495	42.5184	41.859	46.7303	33.3394	53.7572	P17183	P17183	K.LDNLMLELDGTENK.S	18	18025.3	Eno2	ENSMUSP00000004378	ENSMUSG00000004267
137530	217.898	197.847	209.076	253.346	282.009	299.058	305.588	298.878	283.448	213.429	276.671	270.601	255.323	216.876	255.839	400.989	378.138	485.124	P17183	P17183	R.LGAEVYHTLK.G	18	109147	Eno2	ENSMUSP00000004378	ENSMUSG00000004267
137531	9.77189	4.63525	7.1101	6.68888	11.1978	22.3583	0	0.285576	4.09596	3.2365	0	0	4.27372	2.64271	4.38812	3.56949	4.89986	0	P17183	P17183	R.LGAEVYHTLK.G	14	1908.73	Eno2	ENSMUSP00000004378	ENSMUSG00000004267
137532	3.27441	5.87616	0	0	11.8768	4.53961	5.17356	5.15727	0	4.12443	2.06957	2.88462	3.64271	0	0	11.4007	3.45098	0	P17183	P17183	R.LGAEVYHTLK.G	12	1358.32	Eno2	ENSMUSP00000004378	ENSMUSG00000004267
137533	11.1866	4.86226	8.82011	16.2727	0	8.39731	3.88476	11.3843	2.23653	16.2322	5.37476	11.3156	13.0616	0	0	3.84903	Inf	6.54975	P17183	P17183	R.LGAEVYHTLK.G	14	2642.55	Eno2	ENSMUSP00000004378	ENSMUSG00000004267
137534	7.35914	10.5858	8.26397	5.54596	5.79368	8.57435	0	4.67087	10.4323	5.49297	0	5.87911	3.78726	7.92927	0.834832	1.71009	11.6171	0	P17183	P17183	R.LGAEVYHTLK.G	15	2107.47	Eno2	ENSMUSP00000004378	ENSMUSG00000004267
137535	2.87467	27.2736	29.1991	13.9618	12.3339	25.4337	24.8129	22.1911	28.0417	30.1291	15.0941	6.32055	7.267	15.3103	33.8868	35.8823	24.8325	34.4283	P21550	P21550	R.HIADLAGNPDLVLPVPAFNVINGGSHAGNK.L	18	8330.73	Eno3	ENSMUSP00000072620;ENSMUSP00000104188;ENSMUSP00000128714	ENSMUSG00000060600;ENSMUSG00000060600;ENSMUSG00000060600
137536	92.6482	108.093	103.078	113.398	85.3838	71.6414	110.14	105.495	59.071	94.5175	105.357	91.3414	73.804	91.6943	87.8442	91.973	109.602	109.133	P17182	P17182	K.FTASAGIQVVGDDLTVTNPK.R	18	36471.4	Eno1	ENSMUSP00000075513;ENSMUSP00000157807;ENSMUSP00000079727	ENSMUSG00000059040;ENSMUSG00000059040;ENSMUSG00000063524
137537	256.177	201.552	163.501	197.716	179.932	207.295	201.473	203.719	210.318	189.816	178.812	196.128	173.023	265.308	229.164	159.975	204.928	214.235	P17182	P17182	K.FTASAGIQVVGDDLTVTNPK.R	18	77750.4	Eno1	ENSMUSP00000075513;ENSMUSP00000157807;ENSMUSP00000079727	ENSMUSG00000059040;ENSMUSG00000059040;ENSMUSG00000063524
137538	535.192	608.892	519.706	614.375	408.015	459.575	438.898	524.941	426.746	536.583	435.47	564.481	424.71	448.478	387.775	463.37	471.549	564.213	P17182	P17182	K.GVSQAVEHINK.T	18	189032	Eno1	ENSMUSP00000075513;ENSMUSP00000157807;ENSMUSP00000079727	ENSMUSG00000059040;ENSMUSG00000059040;ENSMUSG00000063524
137539	123.699	131.041	97.0072	116.73	115.263	172.771	160.255	154.925	137.969	104.429	135.729	135.875	198.368	191.295	175.658	163.948	201.529	180.865	P17182	P17182	R.HIADLAGNPEVILPVPAFNVINGGSHAGNK.L	18	111099	Eno1	ENSMUSP00000075513;ENSMUSP00000157807;ENSMUSP00000079727	ENSMUSG00000059040;ENSMUSG00000059040;ENSMUSG00000063524
137540	258.721	201.473	245.102	234.497	181.283	195.14	212.415	180.913	232.116	192.515	196.862	243.223	181.973	197.969	221.064	219.418	193.233	304.354	P17182	P17182	R.IGAEVYHNLK.N	18	83297.4	Eno1	ENSMUSP00000075513;ENSMUSP00000157807;ENSMUSP00000079727	ENSMUSG00000059040;ENSMUSG00000059040;ENSMUSG00000063524
137541	723.42	667.161	624.661	569.874	746.693	619.294	654.002	729.876	705.401	681.183	620.97	571.067	690.483	738.441	557.214	603.926	638.742	633.384	P17182	P17182	K.LM*IEM*DGTENK.S	18	252111	Eno1	ENSMUSP00000075513;ENSMUSP00000157807;ENSMUSP00000079727	ENSMUSG00000059040;ENSMUSG00000059040;ENSMUSG00000063524
137542	626.543	643.562	562.472	548.559	605.42	583.553	654.097	555.704	607.708	570.482	582.823	726.471	542.231	631.134	642.376	477.962	542.442	602.696	P17182	P17182	K.LM*IEM*DGTENK.S	18	2.65399e+06	Eno1	ENSMUSP00000075513;ENSMUSP00000157807;ENSMUSP00000079727	ENSMUSG00000059040;ENSMUSG00000059040;ENSMUSG00000063524
137543	667.188	686.764	687.548	667.874	676.982	738.336	657.663	660.154	686.277	670.196	653.802	691.978	633.029	661.166	721.416	679.498	655.874	659.249	P17182	P17182	K.LM*IEM*DGTENK.S	18	771131	Eno1	ENSMUSP00000075513;ENSMUSP00000157807;ENSMUSP00000079727	ENSMUSG00000059040;ENSMUSG00000059040;ENSMUSG00000063524
137544	543.569	523.435	493.725	461.222	410.348	405.557	470.802	467.547	474.844	446.199	519.81	439.471	492.126	444.25	399.699	425.713	444.796	557.603	P17182	P17182	K.LM*IEM*DGTENK.S	18	931579	Eno1	ENSMUSP00000075513;ENSMUSP00000157807;ENSMUSP00000079727	ENSMUSG00000059040;ENSMUSG00000059040;ENSMUSG00000063524
137545	443.043	456.966	409.473	378.243	417.466	452.526	389.512	415.638	498.642	478.215	396.627	492.968	452.213	414.709	445.565	358.263	406.309	391.831	P17182	P17182	K.LM*IEM*DGTENK.S	18	164747	Eno1	ENSMUSP00000075513;ENSMUSP00000157807;ENSMUSP00000079727	ENSMUSG00000059040;ENSMUSG00000059040;ENSMUSG00000063524
137546	125.217	107.387	113.809	136.735	124.241	108.331	83.5389	137.975	96.4442	105.189	114.714	140.434	93.1817	100.261	128.685	81.6153	143.155	102.329	P17182	P17182	K.LM*IEM*DGTENK.S	18	43726.9	Eno1	ENSMUSP00000075513;ENSMUSP00000157807;ENSMUSP00000079727	ENSMUSG00000059040;ENSMUSG00000059040;ENSMUSG00000063524
137547	419.891	469.962	433.152	504.364	505.938	408.139	441.309	423.89	430.239	415.335	462.479	460.552	414.354	447.122	400.985	456.915	444.21	472.142	P17182	P17182	K.LM*IEM*DGTENK.S	18	495317	Eno1	ENSMUSP00000075513;ENSMUSP00000157807;ENSMUSP00000079727	ENSMUSG00000059040;ENSMUSG00000059040;ENSMUSG00000063524
137548	194.393	191.146	263.332	277.534	264.164	295.59	256.682	231.893	236.034	228.103	255.917	243.095	264.998	240.836	230.774	220.795	301.62	240.113	P17182	P17182	K.LM*IEM*DGTENK.S	18	94993.4	Eno1	ENSMUSP00000075513;ENSMUSP00000157807;ENSMUSP00000079727	ENSMUSG00000059040;ENSMUSG00000059040;ENSMUSG00000063524
137549	652.783	650.154	559.486	603.609	654.85	730.622	600.56	809.258	672.653	572.823	570.871	599.95	579.125	609.276	600.861	580.145	566.192	515.022	P17182	P17182	K.LM*IEM*DGTENK.S	18	286608	Eno1	ENSMUSP00000075513;ENSMUSP00000157807;ENSMUSP00000079727	ENSMUSG00000059040;ENSMUSG00000059040;ENSMUSG00000063524
137550	30.5914	38.6623	67.5992	55.9873	42.9852	57.2282	68.7064	50.003	47.2232	59.6888	51.9791	58.8846	54.2711	49.151	62.5048	44.9924	38.735	54.73	P17182	P17182	K.LM*IEM*DGTENK.S	18	19986.6	Eno1	ENSMUSP00000075513;ENSMUSP00000157807;ENSMUSP00000079727	ENSMUSG00000059040;ENSMUSG00000059040;ENSMUSG00000063524
137551	1890.18	1983.66	1809.04	1780.58	1911.67	1790.77	2008.41	1958.14	1976.3	1837.79	1855.07	1697.8	1861.37	1805.73	1811.46	1740.53	1783.33	1621.85	P17182	P17182	K.LMIEM*DGTENK.S	13	1.53958e+06	Eno1	ENSMUSP00000075513;ENSMUSP00000157807;ENSMUSP00000079727	ENSMUSG00000059040;ENSMUSG00000059040;ENSMUSG00000063524
137552	104.79	117.728	126.646	110.839	131.287	105.544	82.4746	132.033	97.9666	96.3138	114.178	107.076	114.169	123.132	104.122	98.469	83.3054	97.7168	P17182	P17182	K.LM*IEM*DGTENK.S	18	41684.1	Eno1	ENSMUSP00000075513;ENSMUSP00000157807;ENSMUSP00000079727	ENSMUSG00000059040;ENSMUSG00000059040;ENSMUSG00000063524
137553	543.48	560.057	447.611	544.67	647.029	473.783	516.933	569.82	593.592	524.74	558.151	467.178	592.29	558.685	581.365	515.211	475.76	495.924	P17182	P17182	K.LMIEM*DGTENK.S	18	3.29667e+06	Eno1	ENSMUSP00000075513;ENSMUSP00000157807;ENSMUSP00000079727	ENSMUSG00000059040;ENSMUSG00000059040;ENSMUSG00000063524
137554	116.509	126.86	106.473	105.714	109.816	157.197	91.2904	89.0305	124.16	117.15	117.786	84.5798	70.949	124.876	96.3434	121.963	123.721	110.496	P17182	P17182	K.LM*IEM*DGTENK.S	18	42692.6	Eno1	ENSMUSP00000075513;ENSMUSP00000157807;ENSMUSP00000079727	ENSMUSG00000059040;ENSMUSG00000059040;ENSMUSG00000063524
137555	701.079	638.603	591.32	627.995	561.664	593.69	605.397	646.807	671.108	609.184	722.034	720.324	613.108	698.029	633.398	702.299	635.685	683.391	P17182	P17182	K.LMIEM*DGTENK.S	18	3.90043e+06	Eno1	ENSMUSP00000075513;ENSMUSP00000157807;ENSMUSP00000079727	ENSMUSG00000059040;ENSMUSG00000059040;ENSMUSG00000063524
137556	431.893	468.673	464.153	493.349	434.57	464.011	489.042	469.631	543.425	525.685	509.606	506.318	526.32	496.13	494.931	442.946	535.285	530.742	P17182	P17182	K.LMIEM*DGTENK.S	18	1.35035e+06	Eno1	ENSMUSP00000075513;ENSMUSP00000157807;ENSMUSP00000079727	ENSMUSG00000059040;ENSMUSG00000059040;ENSMUSG00000063524
137557	680.264	630.09	697.001	737.309	681.154	626.181	639.02	652.675	596.572	727.567	640.139	667.204	668.59	589.756	563.496	666.749	673.566	678.572	P17182	P17182	K.LMIEM*DGTENK.S	18	1.18924e+06	Eno1	ENSMUSP00000075513;ENSMUSP00000157807;ENSMUSP00000079727	ENSMUSG00000059040;ENSMUSG00000059040;ENSMUSG00000063524
137558	479.546	451.156	459.915	505.217	474.263	401.98	482.666	531.725	483.033	482.888	501.404	477.162	410.801	557.905	386.62	430.781	435.177	436.925	P17182	P17182	K.LMIEM*DGTENK.S	18	1.1915e+06	Eno1	ENSMUSP00000075513;ENSMUSP00000157807;ENSMUSP00000079727	ENSMUSG00000059040;ENSMUSG00000059040;ENSMUSG00000063524
137559	426.817	444.213	421.499	440.57	384.934	415.483	471.175	469.73	439.458	440.598	467.207	391.52	359.173	408.997	386.425	449.085	377.364	414.222	P17182	P17182	K.LMIEM*DGTENK.S	18	162892	Eno1	ENSMUSP00000075513;ENSMUSP00000157807;ENSMUSP00000079727	ENSMUSG00000059040;ENSMUSG00000059040;ENSMUSG00000063524
137560	446.222	414.737	489.397	426.732	414.373	420.135	397.999	367.561	446.061	457.392	456.532	494.177	418.237	463.531	458.297	427.046	589.139	430.038	P17182	P17182	K.LMIEM*DGTENK.S	18	184407	Eno1	ENSMUSP00000075513;ENSMUSP00000157807;ENSMUSP00000079727	ENSMUSG00000059040;ENSMUSG00000059040;ENSMUSG00000063524
137561	520.638	582.89	649.929	608.543	696.728	559.97	547.132	542.733	703.976	592.944	580.159	543.55	586.749	583.033	594.244	557.382	554.487	586.432	P17182	P17182	K.LMIEM*DGTENK.S	18	228677	Eno1	ENSMUSP00000075513;ENSMUSP00000157807;ENSMUSP00000079727	ENSMUSG00000059040;ENSMUSG00000059040;ENSMUSG00000063524
137562	2197.82	2109.93	2011.91	1948.5	2274.97	2012.79	2100.89	2190.94	2299.47	1972.84	1960.87	1720.48	2051.02	1982.1	1951.02	2022.75	1837.97	1641.37	P17182	P17182	K.LM*IEMDGTENK.S	13	1.31019e+06	Eno1	ENSMUSP00000075513;ENSMUSP00000157807;ENSMUSP00000079727	ENSMUSG00000059040;ENSMUSG00000059040;ENSMUSG00000063524
137563	1581.91	1478.62	1397.67	1467.84	1672.87	1401.48	1450.56	1629.48	1711.28	1474.32	1453.42	1190.57	1653.39	1480.14	1409.94	1390.93	1098.14	1000.17	P17182	P17182	K.LM*IEMDGTENK.S	18	816633	Eno1	ENSMUSP00000075513;ENSMUSP00000157807;ENSMUSP00000079727	ENSMUSG00000059040;ENSMUSG00000059040;ENSMUSG00000063524
137564	978.031	909.404	884.346	791.787	900.438	800.063	933.054	1027.11	959.418	868.703	819.318	951.966	861.663	901.144	885.461	762.126	861.368	908.283	P17182	P17182	K.LM*IEMDGTENK.S	18	1.0986e+07	Eno1	ENSMUSP00000075513;ENSMUSP00000157807;ENSMUSP00000079727	ENSMUSG00000059040;ENSMUSG00000059040;ENSMUSG00000063524
137565	386.881	423.544	393.549	420.497	330.083	406.922	339.35	400.676	330.137	406.292	349.408	351.265	275.416	295.915	269.824	285.675	302.985	235.989	P17182	P17182	K.LM*IEMDGTENK.S	18	132779	Eno1	ENSMUSP00000075513;ENSMUSP00000157807;ENSMUSP00000079727	ENSMUSG00000059040;ENSMUSG00000059040;ENSMUSG00000063524
137566	490.565	526.101	416.789	487.441	405.688	441.625	479.008	463.51	414.689	427.163	431.672	526.561	407.228	468.012	456.805	439.685	389.68	454.918	P17182	P17182	K.LM*IEMDGTENK.S	18	1.07714e+06	Eno1	ENSMUSP00000075513;ENSMUSP00000157807;ENSMUSP00000079727	ENSMUSG00000059040;ENSMUSG00000059040;ENSMUSG00000063524
137567	568.907	552.655	452.2	441.436	488.108	471.104	436.304	550.53	526.241	517.612	522.1	572.55	581.118	491.346	497.266	456.326	523.035	445.273	P17182	P17182	K.LM*IEMDGTENK.S	18	194621	Eno1	ENSMUSP00000075513;ENSMUSP00000157807;ENSMUSP00000079727	ENSMUSG00000059040;ENSMUSG00000059040;ENSMUSG00000063524
137568	450.329	551.961	422.394	454.479	501.122	552.767	509.005	468.388	497.661	512.461	486.577	539.778	497.602	533.624	450.566	545.015	438.925	403.791	P17182	P17182	K.LM*IEMDGTENK.S	18	188754	Eno1	ENSMUSP00000075513;ENSMUSP00000157807;ENSMUSP00000079727	ENSMUSG00000059040;ENSMUSG00000059040;ENSMUSG00000063524
137569	293.42	230.837	230.666	274.512	262.963	230.984	225.256	255.169	317.334	261.458	214.33	228.861	281.044	281.764	241.477	237.878	206.394	227.835	P17182	P17182	K.LM*IEMDGTENK.S	18	96349.9	Eno1	ENSMUSP00000075513;ENSMUSP00000157807;ENSMUSP00000079727	ENSMUSG00000059040;ENSMUSG00000059040;ENSMUSG00000063524
137570	172.583	199.229	148.239	180.926	208.19	144.344	172.289	159.865	152.355	151.165	221.955	177.265	175.08	159.815	168.991	188.621	182.811	190.256	P17182	P17182	K.LM*IEMDGTENK.S	18	67497.4	Eno1	ENSMUSP00000075513;ENSMUSP00000157807;ENSMUSP00000079727	ENSMUSG00000059040;ENSMUSG00000059040;ENSMUSG00000063524
137571	481.666	523.714	503.073	486.206	462.407	529.938	539.282	560.365	524.559	541.91	447.334	377.835	445.227	514.034	454.111	510.238	462.764	513.407	P17182	P17182	K.LM*IEM*DGTENK.S	18	189997	Eno1	ENSMUSP00000075513;ENSMUSP00000157807;ENSMUSP00000079727	ENSMUSG00000059040;ENSMUSG00000059040;ENSMUSG00000063524
137572	388.63	333.239	376.424	357.331	326.038	371.908	289.951	359.474	329.948	343.38	309.464	336.622	316.916	391.371	276.098	291.722	292.039	359.259	P17182	P17182	K.LM*IEMDGTENK.S	18	129470	Eno1	ENSMUSP00000075513;ENSMUSP00000157807;ENSMUSP00000079727	ENSMUSG00000059040;ENSMUSG00000059040;ENSMUSG00000063524
137573	144.777	157.037	136.535	180.682	191.057	159.041	186.877	166.711	158.892	144.882	159.793	137.774	157.346	190.027	130.585	155.141	157.505	120.043	P17182	P17182	K.LM*IEMDGTENK.S	18	60664.7	Eno1	ENSMUSP00000075513;ENSMUSP00000157807;ENSMUSP00000079727	ENSMUSG00000059040;ENSMUSG00000059040;ENSMUSG00000063524
137574	1101.09	971.849	961.642	923.109	1044.65	970.804	1070.67	929.863	1107.24	1005.22	1012.41	945.826	1047.78	1069.42	985.272	877.88	852.446	837.062	P17182	P17182	K.LMIEMDGTENK.S	18	1.98431e+06	Eno1	ENSMUSP00000075513;ENSMUSP00000157807;ENSMUSP00000079727	ENSMUSG00000059040;ENSMUSG00000059040;ENSMUSG00000063524
137575	829.595	773.132	761.719	738.941	854.307	705.404	651.417	820.4	766.56	715.058	662.789	677.61	781.955	816.943	700.977	675.823	752.54	730.948	P17182	P17182	K.LMIEMDGTENK.S	18	4.57555e+06	Eno1	ENSMUSP00000075513;ENSMUSP00000157807;ENSMUSP00000079727	ENSMUSG00000059040;ENSMUSG00000059040;ENSMUSG00000063524
137576	450.967	506.875	476.294	479.856	488.488	504.207	469.57	526.611	542.269	498.331	452.567	436.861	421.725	472.647	400.537	450.312	443.193	444.9	P17182	P17182	K.LMIEMDGTENK.S	18	181255	Eno1	ENSMUSP00000075513;ENSMUSP00000157807;ENSMUSP00000079727	ENSMUSG00000059040;ENSMUSG00000059040;ENSMUSG00000063524
137577	873.832	862.6	764.284	839.782	886.57	760.034	818.64	812.278	867.197	785.847	801.237	866.615	769.483	800.797	789.656	800.183	769.75	807.382	P17182	P17182	K.LMIEMDGTENK.S	18	7.41349e+06	Eno1	ENSMUSP00000075513;ENSMUSP00000157807;ENSMUSP00000079727	ENSMUSG00000059040;ENSMUSG00000059040;ENSMUSG00000063524
137578	71.2004	58.5992	65.7759	36.0067	67.1632	88.6214	53.5002	67.3349	43.7229	52.1647	63.2504	48.0664	69.7821	33.1092	40.4883	40.7766	56.6224	83.336	P17182	P17182	K.LMIEMDGTENK.S	18	22246.5	Eno1	ENSMUSP00000075513;ENSMUSP00000157807;ENSMUSP00000079727	ENSMUSG00000059040;ENSMUSG00000059040;ENSMUSG00000063524
137579	42.7215	54.9208	50.0921	73.3856	74.8912	75.6631	70.9921	40.0905	46.5144	51.0783	51.5322	52.7328	44.4062	80.4571	69.6146	32.6844	41.2962	58.1872	P17182	P17182	K.LMIEMDGTENK.S	18	21641.7	Eno1	ENSMUSP00000075513;ENSMUSP00000157807;ENSMUSP00000079727	ENSMUSG00000059040;ENSMUSG00000059040;ENSMUSG00000063524
137580	332.457	363.909	350.875	315.821	272.43	329.41	257.053	315.489	299.277	288.256	327.173	328.157	385.66	314.091	332.849	395.649	290.232	306.965	P17182	P17182	K.LMIEMDGTENK.S	18	124247	Eno1	ENSMUSP00000075513;ENSMUSP00000157807;ENSMUSP00000079727	ENSMUSG00000059040;ENSMUSG00000059040;ENSMUSG00000063524
137581	885.28	797.841	720.885	837.353	921.548	891.716	896.235	818.171	917.667	945.663	892.847	852.082	768.909	933.066	861.759	853.198	767.789	822.585	P17182	P17182	K.LMIEMDGTENK.S	18	1.12844e+07	Eno1	ENSMUSP00000075513;ENSMUSP00000157807;ENSMUSP00000079727	ENSMUSG00000059040;ENSMUSG00000059040;ENSMUSG00000063524
137582	649.5	613.666	529.547	636.178	647.455	590.356	576.323	609.86	616.177	598.265	671.835	688.695	596.653	598.001	571.828	694.338	595.297	569.206	P17182	P17182	K.LMIEMDGTENK.S	18	1.3152e+07	Eno1	ENSMUSP00000075513;ENSMUSP00000157807;ENSMUSP00000079727	ENSMUSG00000059040;ENSMUSG00000059040;ENSMUSG00000063524
137583	305.729	261.086	250.273	212.439	191.356	207.365	210.492	223.556	198.949	190.055	192.497	216.372	214.491	253.684	256.693	254.559	257.256	259.651	P17182	P17182	K.LM*IEMDGTENK.S	18	88952.2	Eno1	ENSMUSP00000075513;ENSMUSP00000157807;ENSMUSP00000079727	ENSMUSG00000059040;ENSMUSG00000059040;ENSMUSG00000063524
137584	299.566	230.475	246.149	293.588	273.71	238.296	283.509	339.969	282.125	274.325	290.659	252.839	261.506	241.738	227.956	171.713	175.842	271.517	P17182	P17182	K.LMIEMDGTENK.S	18	99630.7	Eno1	ENSMUSP00000075513;ENSMUSP00000157807;ENSMUSP00000079727	ENSMUSG00000059040;ENSMUSG00000059040;ENSMUSG00000063524
137585	640.751	590.783	568.508	589.461	572.599	603.834	518.534	617.02	590.804	593.86	575.906	598.216	635.593	647.724	548.161	542.365	605.366	582.592	P17182	P17182	K.LMIEMDGTENK.S	18	341595	Eno1	ENSMUSP00000075513;ENSMUSP00000157807;ENSMUSP00000079727	ENSMUSG00000059040;ENSMUSG00000059040;ENSMUSG00000063524
137586	714.113	706.989	685.393	630.51	597.501	717.333	751.302	663.929	738.614	710.254	682.538	686.074	587.547	596.799	649.41	673.074	647.951	648.563	P17182	P17182	K.LMIEMDGTENK.S	18	1.37711e+07	Eno1	ENSMUSP00000075513;ENSMUSP00000157807;ENSMUSP00000079727	ENSMUSG00000059040;ENSMUSG00000059040;ENSMUSG00000063524
137587	660.402	748.448	534.596	596.36	658.912	587.635	656.548	673.549	562.725	553.58	623.539	596.937	580.519	643.803	551.517	509.302	490.613	519.899	P17182	P17182	K.LMIEMDGTENK.S	18	561507	Eno1	ENSMUSP00000075513;ENSMUSP00000157807;ENSMUSP00000079727	ENSMUSG00000059040;ENSMUSG00000059040;ENSMUSG00000063524
137588	61.9197	91.0374	104.483	93.5456	65.4405	86.6976	122.831	115.173	127.477	98.814	86.5335	120.4	77.5447	127.023	66.3023	111.584	73.5385	92.9264	P17182	P17182	K.LMIEMDGTENK.S	18	36879.3	Eno1	ENSMUSP00000075513;ENSMUSP00000157807;ENSMUSP00000079727	ENSMUSG00000059040;ENSMUSG00000059040;ENSMUSG00000063524
137589	730.065	822.688	701.014	758.212	662.711	618.862	740.579	838.108	731.185	753.138	809.287	813.872	695.653	698.499	730.339	750.502	680.196	685.862	P17182	P17182	K.LMIEMDGTENK.S	18	9.56623e+06	Eno1	ENSMUSP00000075513;ENSMUSP00000157807;ENSMUSP00000079727	ENSMUSG00000059040;ENSMUSG00000059040;ENSMUSG00000063524
137590	542.873	565.488	426.591	611.829	584.982	465.12	472.034	560.64	488.275	562.752	543.788	530.335	486.356	491.398	420.279	508.669	459.398	475.465	P17182	P17182	K.LMIEMDGTENK.S	18	246946	Eno1	ENSMUSP00000075513;ENSMUSP00000157807;ENSMUSP00000079727	ENSMUSG00000059040;ENSMUSG00000059040;ENSMUSG00000063524
137591	850.172	794.162	758.535	892.433	802.582	859.518	850.26	833.755	866.231	858.101	820.854	922.47	791.061	800.888	710.991	791.494	808.353	781.617	P17182	P17182	K.LMIEMDGTENK.S	18	3.66718e+06	Eno1	ENSMUSP00000075513;ENSMUSP00000157807;ENSMUSP00000079727	ENSMUSG00000059040;ENSMUSG00000059040;ENSMUSG00000063524
137592	404.287	464.956	346.706	460.833	401.31	452.794	410.527	387.388	355.549	384.474	383.401	393.965	402.649	425.476	367.765	370.441	334.649	387.282	P17182	P17182	K.LMIEMDGTENK.S	18	281719	Eno1	ENSMUSP00000075513;ENSMUSP00000157807;ENSMUSP00000079727	ENSMUSG00000059040;ENSMUSG00000059040;ENSMUSG00000063524
137593	769.85	799.506	747.914	808.704	724.734	800.731	757.523	794.833	728.237	759.498	848.911	795.998	704.722	774.038	760.129	725.221	668.001	781.564	P17182	P17182	K.LMIEMDGTENK.S	18	3.574e+06	Eno1	ENSMUSP00000075513;ENSMUSP00000157807;ENSMUSP00000079727	ENSMUSG00000059040;ENSMUSG00000059040;ENSMUSG00000063524
137594	69.7656	71.3793	64.1005	69.4662	69.8182	66.073	65.2918	90.507	67.7262	48.4732	45.3911	63.8569	60.4508	53.8717	59.3428	63.9095	42.1609	23.4169	P17182	P17182	K.LMIEMDGTENK.S	18	23433.8	Eno1	ENSMUSP00000075513;ENSMUSP00000157807;ENSMUSP00000079727	ENSMUSG00000059040;ENSMUSG00000059040;ENSMUSG00000063524
137595	707.245	718.08	638.742	632.72	649.854	672.333	723.773	673.197	797.874	757.663	643.259	649.338	639.362	739.73	632.935	619.984	631.55	675.149	P17182	P17182	K.LMIEMDGTENK.S	18	3.35074e+06	Eno1	ENSMUSP00000075513;ENSMUSP00000157807;ENSMUSP00000079727	ENSMUSG00000059040;ENSMUSG00000059040;ENSMUSG00000063524
137596	495.083	466.597	406.311	509.68	473.746	514.353	555.781	433.176	522.831	537.159	509.292	486.982	410.92	433.361	424.886	440.512	444.447	485.496	P17182	P17182	K.LMIEMDGTENK.S	18	471513	Eno1	ENSMUSP00000075513;ENSMUSP00000157807;ENSMUSP00000079727	ENSMUSG00000059040;ENSMUSG00000059040;ENSMUSG00000063524
137597	436.918	329.124	364.189	372.332	365.327	337	390.11	450.128	354.204	398.719	413.126	349.481	333.629	366.276	394.737	407.782	309.346	308.349	P17182	P17182	K.LMIEMDGTENK.S	18	142974	Eno1	ENSMUSP00000075513;ENSMUSP00000157807;ENSMUSP00000079727	ENSMUSG00000059040;ENSMUSG00000059040;ENSMUSG00000063524
137598	451.308	484.341	418.045	509.813	456.146	447.707	466.213	435.176	467.28	409.068	415.521	472.267	478.353	378.209	417.025	446.109	416.219	474.078	P17182	P17182	K.LMIEMDGTENK.S	18	352705	Eno1	ENSMUSP00000075513;ENSMUSP00000157807;ENSMUSP00000079727	ENSMUSG00000059040;ENSMUSG00000059040;ENSMUSG00000063524
137599	376.392	438.053	433.396	401.861	395.833	430.327	410.057	390.934	493.376	484.549	411.65	437.036	360.445	436.736	376.043	406.895	448.832	373.839	P17182	P17182	K.LMIEMDGTENK.S	18	160639	Eno1	ENSMUSP00000075513;ENSMUSP00000157807;ENSMUSP00000079727	ENSMUSG00000059040;ENSMUSG00000059040;ENSMUSG00000063524
137600	331.359	332.341	317.124	379.713	405.667	342.037	287.118	470.326	381.887	433.975	374.999	327.194	322.953	345.829	328.4	369.62	367.78	341.91	P17182	P17182	K.LMIEMDGTENK.S	18	184289	Eno1	ENSMUSP00000075513;ENSMUSP00000157807;ENSMUSP00000079727	ENSMUSG00000059040;ENSMUSG00000059040;ENSMUSG00000063524
137601	444.542	414.5	481.628	495.254	422.05	503.767	389.066	466.592	425.428	460.962	471.857	450.082	355.524	401.579	395.698	423.799	455.197	502.946	P17182	P17182	K.LMIEMDGTENK.S	18	170360	Eno1	ENSMUSP00000075513;ENSMUSP00000157807;ENSMUSP00000079727	ENSMUSG00000059040;ENSMUSG00000059040;ENSMUSG00000063524
137602	181.712	200.478	164.028	281.484	205.547	118.246	201.335	225.462	242.746	267.192	197.753	189.162	153.744	230.895	184.853	197.892	185.555	235.301	P17182	P17182	K.LMIEMDGTENK.S	18	78430.4	Eno1	ENSMUSP00000075513;ENSMUSP00000157807;ENSMUSP00000079727	ENSMUSG00000059040;ENSMUSG00000059040;ENSMUSG00000063524
137603	525.628	499.487	489.194	440.348	534.207	499.027	444.709	484.166	481.838	490.566	516.721	413.793	446.509	466.639	446.678	472.748	433.099	410.815	P17182	P17182	K.LMIEMDGTENK.S	18	181897	Eno1	ENSMUSP00000075513;ENSMUSP00000157807;ENSMUSP00000079727	ENSMUSG00000059040;ENSMUSG00000059040;ENSMUSG00000063524
137604	406.941	450.914	436.93	417.93	490.612	496.647	391.031	444.284	378.658	461.05	423.962	382.43	381.876	512.832	410.048	366.607	373.371	403.384	P17182	P17182	K.LMIEMDGTENK.S	18	163342	Eno1	ENSMUSP00000075513;ENSMUSP00000157807;ENSMUSP00000079727	ENSMUSG00000059040;ENSMUSG00000059040;ENSMUSG00000063524
137605	126.509	166.378	161.482	173.322	177.947	234.092	154.949	198.146	185.413	170.361	163.262	147.72	181.459	178.459	127.06	209.961	155.171	205.447	P17182	P17182	K.LMIEMDGTENK.S	18	66709	Eno1	ENSMUSP00000075513;ENSMUSP00000157807;ENSMUSP00000079727	ENSMUSG00000059040;ENSMUSG00000059040;ENSMUSG00000063524
137606	0	1.53034	0	0	0	Inf	3.9457	0	0	2.28379	0	0	1.36439	Inf	0	0	Inf	0	P17182	P17182	K.LM*IEMDGTENK.S	4	195.577	Eno1	ENSMUSP00000075513;ENSMUSP00000157807;ENSMUSP00000079727	ENSMUSG00000059040;ENSMUSG00000059040;ENSMUSG00000063524
137607	3.36745	15.5087	0	9.66001	5.36837	16.2021	10.0542	6.92671	7.91759	0	10.2528	3.48947	4.15227	1.36563	12.226	8.42334	10.465	8.7865	P17182	P17182	K.LMIEMDGTENK.S	16	2871.25	Eno1	ENSMUSP00000075513;ENSMUSP00000157807;ENSMUSP00000079727	ENSMUSG00000059040;ENSMUSG00000059040;ENSMUSG00000063524
137608	5.78686	0	4.78755	7.3187	5.71256	0	1.29582	4.39353	1.2486	10.6794	1.80114	6.74915	4.87714	2.30065	2.57129	0	0	12.6498	P17182	P17182	K.LM*IEMDGTENK.S	14	1544.54	Eno1	ENSMUSP00000075513;ENSMUSP00000157807;ENSMUSP00000079727	ENSMUSG00000059040;ENSMUSG00000059040;ENSMUSG00000063524
137609	16.0103	15.1584	15.3427	14.6088	21.3132	9.85107	11.8386	20.5403	32.1977	12.1445	21.3967	12.7671	25.3988	4.76362	24.4551	17.0187	9.09895	3.94494	P17182	P17182	K.LMIEMDGTENK.S	18	6160.19	Eno1	ENSMUSP00000075513;ENSMUSP00000157807;ENSMUSP00000079727	ENSMUSG00000059040;ENSMUSG00000059040;ENSMUSG00000063524
137610	6.85974	9.06878	5.13076	4.74019	12.3331	7.30868	23.2425	1.97904	17.7943	21.9546	14.2002	10.511	11.8813	6.67319	5.96636	8.14813	0	6.94772	P17182	P17182	K.LM*IEMDGTENK.S	17	3739.55	Eno1	ENSMUSP00000075513;ENSMUSP00000157807;ENSMUSP00000079727	ENSMUSG00000059040;ENSMUSG00000059040;ENSMUSG00000063524
137611	20.8919	41.1546	21.6387	47.8295	23.606	28.2532	33.999	28.4507	48.8722	23.2477	12.709	41.3778	20.3282	27.8307	48.4324	24.2015	51.9499	28.3791	P17182	P17182	K.LMIEMDGTENK.S	18	12265.9	Eno1	ENSMUSP00000075513;ENSMUSP00000157807;ENSMUSP00000079727	ENSMUSG00000059040;ENSMUSG00000059040;ENSMUSG00000063524
137612	1.69833	4.20976	0	3.63697	0	12.9803	3.89326	10.3144	6.55186	10.5246	1.96462	2.11256	4.39137	4.57096	4.39536	3.71995	4.69646	0	P17182	P17182	K.LM*IEMDGTENK.S	15	1704.8	Eno1	ENSMUSP00000075513;ENSMUSP00000157807;ENSMUSP00000079727	ENSMUSG00000059040;ENSMUSG00000059040;ENSMUSG00000063524
137613	9.26525	2.32024	0	2.77123	4.33517	0	2.11594	16.9367	0	0	2.71474	3.56417	0	5.65735	6.83753	8.20261	3.77163	2.38	P17182	P17182	K.LM*IEMDGTENK.S	13	1517.33	Eno1	ENSMUSP00000075513;ENSMUSP00000157807;ENSMUSP00000079727	ENSMUSG00000059040;ENSMUSG00000059040;ENSMUSG00000063524
137614	284.592	282	253.699	367.119	320.389	361.405	296.751	276.478	288.088	315.323	284.504	322.269	313.014	314.16	310.055	312.236	312.737	459.003	P17182	P17182	R.YITPDQLADLYK.S	18	121424	Eno1	ENSMUSP00000075513;ENSMUSP00000157807;ENSMUSP00000079727	ENSMUSG00000059040;ENSMUSG00000059040;ENSMUSG00000063524
137615	2662.52	2539.92	2465.3	2251.24	2842.17	2544.46	2659.94	2608.4	2743.09	2503.78	2427.19	2160.23	2612.11	2401.86	2533.74	2411.3	2140.63	1872.14	P09411	P09411	K.AGGFLM*K.K	2	1.11459e+06	Pgk1	ENSMUSP00000080302	ENSMUSG00000062070
137616	809.742	804.612	788.475	831.872	759.943	799.164	783.721	775.576	799.858	720.982	815.512	747.896	761.82	821.226	744.872	809.983	779.266	690.229	P09411	P09411	K.AGGFLM*K.K	18	2.71488e+06	Pgk1	ENSMUSP00000080302	ENSMUSG00000062070
137617	689.485	664.741	703.52	627.624	665.31	670.465	545.768	574.671	700.625	690.282	655.171	699.522	570.854	663.711	672.394	622.818	621.084	577.142	P09411	P09411	K.AGGFLM*K.K	18	2.02583e+06	Pgk1	ENSMUSP00000080302	ENSMUSG00000062070
137618	606.227	678.148	605.08	638.504	602.839	637.687	678.167	562.975	556.801	743.731	703.616	615.417	626.063	722.659	690.486	626.433	592.239	582.654	P09411	P09411	K.AGGFLM*K.K	18	1.18332e+06	Pgk1	ENSMUSP00000080302	ENSMUSG00000062070
137619	605.501	617.062	525.234	585.421	621.646	579.015	588.478	601.736	585.722	613.807	593.433	621.388	545.585	640.536	627.652	563.332	536.944	597.508	P09411	P09411	K.AGGFLM*K.K	18	573116	Pgk1	ENSMUSP00000080302	ENSMUSG00000062070
137620	430.522	476.49	407.314	432.031	518.949	439.895	401.586	379.084	554.108	439.022	428.721	472.888	447.156	474.612	381.706	482.032	352.992	388.841	P09411	P09411	K.AGGFLM*K.K	18	169236	Pgk1	ENSMUSP00000080302	ENSMUSG00000062070
137621	108.743	110.384	155.484	139.344	109.874	124.57	85.4043	124.014	96.7965	57.7281	123.713	85.9638	90.7881	93.2196	88.4638	98.7613	66.8131	82.2207	P09411	P09411	K.AGGFLM*K.K	18	39442	Pgk1	ENSMUSP00000080302	ENSMUSG00000062070
137622	371.244	320.197	254.49	385.884	292.602	311.821	325.176	309.249	276.24	333.993	279.166	300.793	285.504	270.761	226.751	265.963	226.382	219.48	P09411	P09411	K.AGGFLM*K.K	18	112521	Pgk1	ENSMUSP00000080302	ENSMUSG00000062070
137623	245.588	180.534	162.916	190.722	163.236	207.325	166.253	203.243	167.287	184.901	150.469	192.533	158.543	153.792	144.514	157.874	150.718	167.248	P09411	P09411	K.AGGFLM*K.K	18	67363	Pgk1	ENSMUSP00000080302	ENSMUSG00000062070
137624	244.678	252.831	165.275	256.861	257.241	188.289	200.445	196.896	204.379	191.497	194.532	197.26	144.053	144.161	168.664	155.368	128.56	176.636	P09411	P09411	K.AGGFLM*K.K	18	74239.4	Pgk1	ENSMUSP00000080302	ENSMUSG00000062070
137625	915.245	1050.64	1009.86	915.951	954.285	1000.2	989.891	969.963	1061.21	978.338	978.415	920.543	1064.14	930.578	916.426	830.542	942.068	925.463	P09411	P09411	K.AGGFLMK.K	18	374225	Pgk1	ENSMUSP00000080302	ENSMUSG00000062070
137626	1757.45	1723.03	1573.2	1576.67	1796.67	1750.65	1500.54	1766.31	1804.9	1621.04	1631.62	1552.95	1745.1	1646.79	1606.99	1570.45	1578.3	1471.11	P09411	P09411	K.AGGFLMK.K	18	1.59046e+06	Pgk1	ENSMUSP00000080302	ENSMUSG00000062070
137627	1619.81	1616.82	1741.96	1713.26	1786.07	1713.7	1678.8	1649.24	1864.86	1806.81	1702.26	1596.83	1874.58	1684.36	1724.67	1669.08	1320.42	1270.25	P09411	P09411	K.AGGFLMK.K	18	1.05245e+06	Pgk1	ENSMUSP00000080302	ENSMUSG00000062070
137628	1251.48	1357.16	1218.1	1305.45	1349.78	1129.28	1243.93	1251.95	1240.22	1169.76	1259.5	1258.37	1244.12	1245.52	1132.13	1025.03	1235.33	1191.57	P09411	P09411	K.AGGFLMK.K	18	3.02762e+06	Pgk1	ENSMUSP00000080302	ENSMUSG00000062070
137629	513.076	503.81	485.223	595.303	532.355	541.467	504.049	545.706	542.46	577.253	505.874	593.595	510.163	542.99	549.172	503.365	558.518	589.017	P09411	P09411	K.AGGFLMK.K	18	617892	Pgk1	ENSMUSP00000080302	ENSMUSG00000062070
137630	1104.34	1146.81	1025.42	1132	1126.68	1131.26	1037.93	1083.02	1185.08	985.143	1122.91	1044.53	1160.45	1139.41	996.379	1087.25	1084.27	1112.73	P09411	P09411	K.AGGFLMK.K	18	1.49876e+06	Pgk1	ENSMUSP00000080302	ENSMUSG00000062070
137631	1450.21	1403.17	1311.77	1423.81	1431.68	1281.31	1268.15	1360.86	1357.65	1342.35	1395.34	1291.94	1175.65	1300.25	1296.81	1316.27	1302.41	1280.17	P09411	P09411	K.AGGFLMK.K	18	596898	Pgk1	ENSMUSP00000080302	ENSMUSG00000062070
137632	1126.07	1106.56	1110.39	1143.51	1139.12	1179.31	956.07	1086.1	1169.05	1123.3	1061.87	955.051	940.506	1003.43	1042.16	908.248	948.868	929.249	P09411	P09411	K.AGGFLMK.K	18	405091	Pgk1	ENSMUSP00000080302	ENSMUSG00000062070
137633	484.725	441.733	453.56	460.74	538.383	427.893	436.618	480.974	450.158	502.766	422.309	480.24	405.336	493.473	453.092	447.499	431.494	520.922	P09411	P09411	K.AGGFLMK.K	18	178380	Pgk1	ENSMUSP00000080302	ENSMUSG00000062070
137634	409.082	389.169	427.99	374.891	388.907	408.132	372.549	414.358	458.719	386.873	405.964	367.339	355.119	304.484	415.217	365.91	433.489	372.819	P09411	P09411	K.AGGFLMK.K	18	150957	Pgk1	ENSMUSP00000080302	ENSMUSG00000062070
137635	283.555	263.934	247.654	309.722	310.377	255.197	293.565	286.241	278.513	312.793	250.064	296.9	273.211	285.945	251.07	260.713	262.588	249.779	P09411	P09411	K.AGGFLMK.K	18	106443	Pgk1	ENSMUSP00000080302	ENSMUSG00000062070
137636	441.359	442.645	375.703	431.187	440.885	507.11	435.175	465.034	394.507	451.689	467.185	504.181	514.877	443.018	403.857	430.985	453.313	441.579	P09411	P09411	K.AGGFLMK.K	18	172154	Pgk1	ENSMUSP00000080302	ENSMUSG00000062070
137637	104.013	131.733	68.3621	81.3772	107.616	102.893	109.935	131.344	133.001	70.894	122.771	91.5348	88.3274	136.159	116.367	101.216	110.043	129.674	P09411	P09411	R.GCITIIGGGDTATCCAK.W	18	41475.4	Pgk1	ENSMUSP00000080302	ENSMUSG00000062070
137638	125.206	110.903	121.065	87.3428	99.9681	104.863	88.2081	119.344	98.4495	139.83	125.939	97.668	164.151	120.317	117.962	114.046	105.275	129.141	P09411	P09411	K.ITLPVDFVTADK.F	18	44292.6	Pgk1	ENSMUSP00000080302	ENSMUSG00000062070
137639	352.963	714.466	207.086	331.055	307.841	304.346	204.09	266.622	327.956	599.844	204.11	319.032	398.661	601.147	459.447	421.27	679.26	412.652	P09411	P09411	K.LTLDKLDVK.G	18	152199	Pgk1	ENSMUSP00000080302	ENSMUSG00000062070
137640	1168.1	1042.4	1087.82	1047.14	1159.61	964.119	1076.78	1011	1212.74	948.197	1038.96	1238.52	1077.84	1082.13	1011.65	925.19	1013.68	855.268	P09411	P09411	K.SLM*DEVVK.A	18	405944	Pgk1	ENSMUSP00000080302	ENSMUSG00000062070
137641	728.148	702.088	666.858	742.143	714.732	732.917	652.377	698.337	857.317	709.081	699.599	725.614	649.458	683.484	721.326	653.212	699.756	678.939	P09411	P09411	K.SLM*DEVVK.A	18	3.32117e+06	Pgk1	ENSMUSP00000080302	ENSMUSG00000062070
137642	172.006	155.898	202.674	242.612	251.712	155.542	188.699	217.344	229.674	210.724	150.68	190.457	193.662	227.01	143.414	158.915	157.245	168.71	P09411	P09411	K.SLM*DEVVK.A	18	73125.8	Pgk1	ENSMUSP00000080302	ENSMUSG00000062070
137643	716.212	648.199	713.11	611.199	678.649	639.169	660.435	647.205	765.07	654.233	673.558	710.877	710.834	668.293	734.231	617.531	684.539	644.029	P09411	P09411	K.SLM*DEVVK.A	18	1.152e+06	Pgk1	ENSMUSP00000080302	ENSMUSG00000062070
137644	580.135	590.582	584.994	577.343	561.157	551.424	533.261	579.449	556.672	604.64	593.241	584.128	514.915	467.728	501.563	535.054	578.93	525.78	P09411	P09411	K.SLM*DEVVK.A	18	395118	Pgk1	ENSMUSP00000080302	ENSMUSG00000062070
137645	423.852	430.244	463.28	480.344	438.547	421.007	476.456	422.05	525.56	420.132	411.903	406.544	397.401	413.669	433.149	440.552	408.526	372.247	P09411	P09411	K.SLM*DEVVK.A	18	166615	Pgk1	ENSMUSP00000080302	ENSMUSG00000062070
137646	769.541	773.926	711.953	711.215	759.592	726.63	788.015	676.135	797.25	739.751	658.142	839.08	775.753	705.62	754.634	727.003	621.184	679.274	P09411	P09411	K.SLM*DEVVK.A	18	282804	Pgk1	ENSMUSP00000080302	ENSMUSG00000062070
137647	300.814	321.402	256.137	317.296	257.412	296.278	262.839	255.713	319.75	303.717	259.296	297.645	277.601	291.832	290.335	255.497	252.902	234.22	P09411	P09411	K.SLM*DEVVK.A	18	108132	Pgk1	ENSMUSP00000080302	ENSMUSG00000062070
137648	306.373	378.386	356.743	341.25	295.246	263.985	214.504	383.958	433.539	383.124	360.664	344.92	250.938	340.918	353.818	315.749	335.961	245.625	P09411	P09411	K.SLM*DEVVK.A	18	126386	Pgk1	ENSMUSP00000080302	ENSMUSG00000062070
137649	3881.36	3706.14	4004.12	3446.5	4305.96	3776.23	4172.94	3764.38	4328.43	3778.95	3988.15	3482.48	4348.8	3835.61	4221.54	3658.63	3794.26	3047.14	P09411	P09411	K.SLMDEVVK.A	1	1.93835e+06	Pgk1	ENSMUSP00000080302	ENSMUSG00000062070
137650	574.399	557.026	553.926	487.237	567.763	517.903	571.87	537.27	572.162	537.129	651.487	544.062	513.356	508.885	518.582	538.738	468.197	532.327	P09411	P09411	K.SLMDEVVK.A	18	208707	Pgk1	ENSMUSP00000080302	ENSMUSG00000062070
137651	643.232	574.937	542.466	593.704	524.719	612.94	659.508	595.842	572.955	620.927	633.082	573.717	588.022	587.543	578.434	469.304	599.996	533.45	P09411	P09411	K.SLMDEVVK.A	18	224810	Pgk1	ENSMUSP00000080302	ENSMUSG00000062070
137652	752.956	736.341	652.566	674.881	673.335	620.456	685.857	645.943	752.586	736.195	733.054	643.636	649.447	625.31	590.412	592.378	692.837	670.711	P09411	P09411	K.SLMDEVVK.A	18	4.88299e+06	Pgk1	ENSMUSP00000080302	ENSMUSG00000062070
137653	1016.99	871.589	943.871	897.259	1054.71	893.489	888.653	952.374	1084.98	1013.36	1052.54	989.014	984.582	875.181	978.45	1089	864.979	808.608	P09411	P09411	K.SLMDEVVK.A	18	369368	Pgk1	ENSMUSP00000080302	ENSMUSG00000062070
137654	204.508	136.198	95.3692	163.488	164.014	134.176	159.698	156.654	127.87	102.321	140.14	108.593	117.634	119.651	163.886	165.848	107.959	223.865	P09411	P09411	K.TGQATVASGIPAGWM*GLDCGTESSK.K	18	55468	Pgk1	ENSMUSP00000080302	ENSMUSG00000062070
137655	163.331	140.643	106.169	126.582	150.647	134.549	140.334	156.108	139.876	107.633	112.112	150.475	157.012	152.941	137.201	149.746	117.51	144.43	P09411	P09411	K.TGQATVASGIPAGWM*GLDCGTESSK.K	18	53251.3	Pgk1	ENSMUSP00000080302	ENSMUSG00000062070
137656	451.262	388.875	351.884	461.839	442.534	419.553	426.514	407.611	393.497	442.007	391.161	465.976	431.164	481.812	359.819	509.332	351.33	593.69	P09411	P09411	K.TGQATVASGIPAGWM*GLDCGTESSK.K	18	336325	Pgk1	ENSMUSP00000080302	ENSMUSG00000062070
137657	66.1237	60.6184	58.9487	87.8836	46.9724	62.4141	89.8571	79.7617	93.7838	59.0685	76.786	79.7315	85.3463	49.0924	59.2895	90.0406	76.1604	137.235	P09411	P09411	K.TGQATVASGIPAGWM*GLDCGTESSK.K	18	29086	Pgk1	ENSMUSP00000080302	ENSMUSG00000062070
137658	521.132	545.588	507.136	396.038	375.874	400.266	379.725	529.181	407.266	485.336	495.92	427.439	413.284	440.154	432.575	444.435	528.445	389.92	P09405	P09405	K.ATTTPAK.K	18	173768	Ncl	ENSMUSP00000027438	ENSMUSG00000026234
137659	503.343	531.135	496.902	469.236	486.373	459.571	471.828	471.774	473.229	478.384	522.482	505.756	370.715	451.912	476.22	379.762	477.101	393.158	P09405	P09405	K.EVFEDAM*EIR.L	18	180242	Ncl	ENSMUSP00000027438	ENSMUSG00000026234
137660	554.372	661.805	667.401	557.503	591.884	562.776	617.861	605.119	620.975	509.089	589.743	636.89	522.969	555.874	558.999	580.254	594.676	552.13	P09405	P09405	K.EVFEDAM*EIR.L	18	225661	Ncl	ENSMUSP00000027438	ENSMUSG00000026234
137661	1820.13	1896.26	1962.98	1709.77	1648.94	1701.12	1650.68	1811.43	1853.99	1763.01	1760	1712.02	1625.74	1609.57	1752.43	1716.36	1773.68	1528.89	P09405	P09405	K.EVFEDAMEIR.L	18	1.36465e+06	Ncl	ENSMUSP00000027438	ENSMUSG00000026234
137662	335.613	427.778	441.694	398.502	311.618	324.959	364.667	421.892	404.605	383.916	378.48	392.886	416.536	346.929	415.558	406.74	394.561	446.284	P09405	P09405	K.EVFEDAMEIR.L	18	263338	Ncl	ENSMUSP00000027438	ENSMUSG00000026234
137663	654.811	632.395	642.555	608.584	542.423	665.792	561.512	562.92	583.288	668.385	564.114	571.042	511.414	574.75	562.003	538.272	603.43	538.908	P09405	P09405	K.EVFEDAMEIR.L	18	294165	Ncl	ENSMUSP00000027438	ENSMUSG00000026234
137664	314.688	353.412	339.127	365.986	251.578	312.385	306.73	418.5	378.417	383.788	345.88	318.332	337.866	338.535	294.829	313.794	386.206	297.819	P09405	P09405	K.GFGFVDFNSEEDAK.A	18	129643	Ncl	ENSMUSP00000027438	ENSMUSG00000026234
137665	175.83	269.523	183.738	170.479	180.96	176.406	169.966	202.225	169.499	206.348	172.473	191.102	196.904	196.753	195.829	190.643	187.311	152.864	P09405	P09405	K.GFGFVDFNSEEDAK.A	18	72523.9	Ncl	ENSMUSP00000027438	ENSMUSG00000026234
137666	47.1386	50.7208	52.4537	42.8429	36.7891	28.8599	57.0494	42.6019	89.3652	50.224	38.8908	60.2996	47.0535	69.1111	46.5668	68.1415	48.406	62.6255	P09405	P09405	K.GFGFVDFNSEEDAK.A	18	20106.3	Ncl	ENSMUSP00000027438	ENSMUSG00000026234
137667	893.03	825.533	896.812	915.104	723.704	810.461	750.117	714.468	756.208	818.204	760.182	757.001	721.954	850.659	671.439	811.101	748.544	606.672	P09405	P09405	K.GFGFVDFNSEEDAK.A	18	483148	Ncl	ENSMUSP00000027438	ENSMUSG00000026234
137668	364.345	389.349	343.361	359.56	312.235	338.859	296.802	478.101	358.645	389.782	339.979	336.929	234.209	343.93	264.559	323.876	293.811	331.321	P09405	P09405	K.GFGFVDFNSEEDAK.A	18	130381	Ncl	ENSMUSP00000027438	ENSMUSG00000026234
137669	165.564	164.882	222.969	211.197	184.228	192.23	194.238	230.487	216.402	207.997	181.45	187.899	191.973	215.692	189.923	278.572	198.333	194.009	P09405	P09405	K.GFGFVDFNSEEDAK.A	18	77642.8	Ncl	ENSMUSP00000027438	ENSMUSG00000026234
137670	466.403	544.131	581.404	544.586	412.347	460.053	518.026	571.392	535.738	495.608	507.679	518.957	523.027	485.365	519.773	524.864	482.596	449.806	P09405	P09405	K.GFGFVDFNSEEDAK.A	18	195640	Ncl	ENSMUSP00000027438	ENSMUSG00000026234
137671	144.044	134.47	103.9	112.001	97.5016	113.082	130.096	144.036	160.93	108.703	111.934	129.779	86.0584	130.32	144.191	151.778	110.557	107.021	P09405	P09405	K.GFGFVDFNSEEDAK.A	18	47518.2	Ncl	ENSMUSP00000027438	ENSMUSG00000026234
137672	449.752	553.579	531.618	491.697	351.695	418.075	395.746	452.245	433.465	471.546	434.033	419.138	429.206	435.533	455.357	439.672	384.942	387.93	P09405	P09405	K.GFGFVDFNSEEDAK.A	18	337749	Ncl	ENSMUSP00000027438	ENSMUSG00000026234
137673	462.51	489.05	531.885	532.373	398.798	430.487	435.045	541.275	468.466	463.453	500.095	455.509	402.237	450.274	403.975	427.104	405.355	393.228	P09405	P09405	K.GFGFVDFNSEEDAK.A	18	175296	Ncl	ENSMUSP00000027438	ENSMUSG00000026234
137674	537.922	562.926	556.589	576.327	396.801	474.314	436.954	514.928	625.849	576.425	446.624	503.687	385.938	556.115	491.091	516.537	440.987	453.994	P09405	P09405	K.GFGFVDFNSEEDAK.A	18	193840	Ncl	ENSMUSP00000027438	ENSMUSG00000026234
137675	114.05	132.684	158.365	175.624	118.33	101.578	160.412	173.728	109.803	165.677	143.669	152.321	124.968	164.494	156.578	161.058	157.504	138.495	P09405	P09405	K.GFGFVDFNSEEDAK.A	18	55841.7	Ncl	ENSMUSP00000027438	ENSMUSG00000026234
137676	167.316	151.607	174.4	178.654	178.024	184.224	129.561	189.122	216.89	156.96	189.387	271.731	169.16	167.645	172.329	180.457	154.945	185.742	P09405	P09405	K.GFGFVDFNSEEDAK.A	18	68870.8	Ncl	ENSMUSP00000027438	ENSMUSG00000026234
137677	184.81	165.567	136.776	165.618	136.896	135.686	176.213	133.452	184.639	159.09	168.916	171.835	188.481	119.396	169.82	207.524	127.692	178.861	P09405	P09405	K.SEADAEK.N	18	62303.3	Ncl	ENSMUSP00000027438	ENSMUSG00000026234
137678	1043.83	1112.59	1259.61	1192.88	994.999	1042.71	992.24	1082.98	1025.12	1076.23	1001.96	1012.7	929.204	997.705	958.911	906.53	1071.89	1074.61	P09405	P09405	K.TSTWSGESK.T	18	401996	Ncl	ENSMUSP00000027438	ENSMUSG00000026234
137679	140.717	123.088	136.807	123.21	128.601	175.796	152.7	176.408	124.578	193.523	123.374	146.527	116.929	113.551	134.979	122.267	125.751	144.814	P09405	P09405	K.TSTWSGESK.T	18	53579.3	Ncl	ENSMUSP00000027438	ENSMUSG00000026234
137680	730.874	768.848	754.93	662.522	767.11	694.354	596.376	638.251	640.651	671.512	862.367	782.324	687.873	693.807	726.369	677.64	686.344	604.693	Q8K354	Q8K354	K.FSGDVVLTAR.D	18	4.31319e+06	Cbr3	ENSMUSP00000047712	ENSMUSG00000022947
137681	15.0789	31.2949	20.757	41.5881	20.5386	9.49406	29.8108	20.4733	50.5637	48.3409	11.0112	25.1321	35.9304	55.9976	30.4312	34.7361	34.0129	30.1658	Q8K354	Q8K354	K.FSGDVVLTAR.D	18	11671	Cbr3	ENSMUSP00000047712	ENSMUSG00000022947
137682	190.186	190.182	151.972	168.095	212.035	159.92	164.095	182.623	185.861	182.008	187.708	200.179	219.901	183.576	178.245	148.827	188.294	179.045	Q8K354	Q8K354	K.FSGDVVLTAR.D	18	70039.2	Cbr3	ENSMUSP00000047712	ENSMUSG00000022947
137683	80.0903	82.6502	64.8123	78.3058	63.1147	57.2202	58.8714	71.0795	80.1355	72.3627	50.9569	95.2491	73.9994	107.144	38.1847	47.8173	83.9504	82.7914	Q8K354	Q8K354	K.FSGDVVLTAR.D	18	27579.9	Cbr3	ENSMUSP00000047712	ENSMUSG00000022947
137684	576.088	527.039	484.648	497.419	603.474	451.011	385.891	470.264	455.693	425.657	614.043	579.745	423.814	464.631	391.377	458.061	488.672	426.457	Q8K354	Q8K354	K.FSGDVVLTAR.D	18	186774	Cbr3	ENSMUSP00000047712	ENSMUSG00000022947
137685	63.7387	71.8318	71.5556	82.8661	120.738	87.3433	42.7686	47.4018	78.2005	112.668	96.2745	100.696	57.7662	87.5365	70.5986	66.9527	90.2749	61.5877	Q8K354	Q8K354	K.FSGDVVLTAR.D	18	30192.1	Cbr3	ENSMUSP00000047712	ENSMUSG00000022947
137686	48.5247	65.7856	48.7388	40.3699	68.6264	67.8931	74.777	43.6679	62.2026	60.0156	89.3512	61.3785	52.5521	51.5708	58.4432	53.4249	47.1495	56.3893	Q8K354	Q8K354	K.FSGDVVLTAR.D	18	22489.2	Cbr3	ENSMUSP00000047712	ENSMUSG00000022947
137687	30.1668	21.2302	21.7198	16.0113	17.134	22.6333	16.6538	23.8366	20.924	23.2969	23.1521	29.4986	35.1516	50.0251	23.3	30.1662	35.0303	23.4402	Q8K354	Q8K354	K.FSGDVVLTAR.D	18	9916.47	Cbr3	ENSMUSP00000047712	ENSMUSG00000022947
137688	19	20.8585	15.7868	19.4143	29.196	16.0982	25.7592	20.655	23.0942	32.9675	38.3256	22.4854	8.06942	22.7244	28.8981	11.316	23.7341	16.699	Q8K354	Q8K354	K.FSGDVVLTAR.D	18	8455.03	Cbr3	ENSMUSP00000047712	ENSMUSG00000022947
137689	33.7702	22.6216	13.6598	33.0444	17.4576	31.7117	22.51	32.3398	15.7712	19.6845	22.1501	22.6315	32.1918	25.6735	32.8865	11.2542	26.2513	30.1512	Q8K354	Q8K354	K.FSGDVVLTAR.D	18	9543.42	Cbr3	ENSMUSP00000047712	ENSMUSG00000022947
137690	25.6832	14.5032	20.7426	31.5829	24.8262	34.5521	36.9817	11.4264	25.0481	23.5205	24.7752	30.0841	17.7356	30.7345	15.8206	18.4315	41.7791	15.9603	Q8K354	Q8K354	K.FSGDVVLTAR.D	18	9505.94	Cbr3	ENSMUSP00000047712	ENSMUSG00000022947
137691	51.1487	20.7779	14.2765	30.1789	10.0741	16.5372	26.0714	25.0306	26.6318	31.4449	30.0963	23.4333	15.8218	25.1953	31.5281	11.1508	25.6628	19.9802	Q8K354	Q8K354	K.FSGDVVLTAR.D	18	9310.18	Cbr3	ENSMUSP00000047712	ENSMUSG00000022947
137692	19.0509	11.7935	16.6506	9.1598	15.7412	18.4225	12.7277	17.387	8.0211	7.23324	8.45794	13.045	21.176	11.523	12.729	8.00764	14.7618	6.8727	Q8K354	Q8K354	K.FSGDVVLTAR.D	18	4983.24	Cbr3	ENSMUSP00000047712	ENSMUSG00000022947
137693	0	20.1179	23.37	9.94235	8.26266	21.9859	7.14659	1.98839	6.60664	11.0586	25.3442	7.62575	10.44	19.7812	7.2929	16.3155	13.4981	2.60319	Q8K354	Q8K354	K.FSGDVVLTAR.D	17	4566.49	Cbr3	ENSMUSP00000047712	ENSMUSG00000022947
137694	7.56227	15.2922	0	4.50364	10.6771	15.7658	18.437	12.3298	0	15.3906	23.4124	16.7059	10.517	4.31101	19.7018	2.67838	10.3512	5.01164	Q8K354	Q8K354	K.FSGDVVLTAR.D	17	4124.45	Cbr3	ENSMUSP00000047712	ENSMUSG00000022947
137695	6.96724	15.6423	6.22288	14.0177	15.032	6.91825	20.3541	8.44514	11.1312	11.126	27.7202	7.4046	10.5063	12.0043	13.8422	12.4665	18.5328	10.1226	Q8K354	Q8K354	K.FSGDVVLTAR.D	18	4889.13	Cbr3	ENSMUSP00000047712	ENSMUSG00000022947
137696	7.04878	16.4141	17.3768	16.898	21.9012	12.9112	8.33356	16.7965	20.8705	23.1914	16.482	12.4355	7.28077	23.8398	14.9678	9.21088	19.4222	7.22307	Q8K354	Q8K354	K.FSGDVVLTAR.D	18	5836.25	Cbr3	ENSMUSP00000047712	ENSMUSG00000022947
137697	22.793	18.673	20.2315	7.9836	12.7196	12.4445	15.1573	7.99987	1.88749	29.9613	9.68705	20.2144	19.5875	10.0252	11.968	15.8087	13.1043	8.90515	Q8K354	Q8K354	K.FSGDVVLTAR.D	18	5546.03	Cbr3	ENSMUSP00000047712	ENSMUSG00000022947
137698	12.0859	12.1774	2.85728	5.57018	2.84193	5.4209	17.2977	3.21492	2.34495	18.6359	24.4978	11.0958	0	7.93304	10.9151	20.3327	5.7081	5.33113	Q8K354	Q8K354	K.FSGDVVLTAR.D	18	3600.9	Cbr3	ENSMUSP00000047712	ENSMUSG00000022947
137699	4.86863	5.4873	2.17254	3.58365	3.6816	0	0	9.99434	0	8.39553	5.16712	6.38937	4.52212	3.40866	1.99646	8.05741	2.18325	3.74174	Q8K354	Q8K354	K.FSGDVVLTAR.D	15	1576.16	Cbr3	ENSMUSP00000047712	ENSMUSG00000022947
137700	11.8305	6.76274	6.86094	4.32094	17.4006	18.0439	8.60872	6.61307	3.27807	19.092	7.61057	9.23143	5.2525	9.04599	3.78264	14.2253	7.80693	2.66872	Q8K354	Q8K354	K.FSGDVVLTAR.D	18	3476.24	Cbr3	ENSMUSP00000047712	ENSMUSG00000022947
137701	2.21696	3.60517	0	2.22689	0	4.68741	7.25228	0	13.7707	2.12031	6.34299	9.83773	11.3198	5.19066	2.75196	3.96607	0	0	Q8K354	Q8K354	K.FSGDVVLTAR.D	13	1611.88	Cbr3	ENSMUSP00000047712	ENSMUSG00000022947
137702	12.4734	0	13.5617	4.68355	7.81281	6.68374	15.4782	4.80096	7.96695	4.78683	8.84314	13.33	9.95378	17.3855	4.18826	0	5.61275	0	Q8K354	Q8K354	K.FSGDVVLTAR.D	15	2943.92	Cbr3	ENSMUSP00000047712	ENSMUSG00000022947
137703	16.1661	5.81152	4.38547	7.74666	12.8824	4.2826	0	9.47796	0	5.59481	15.4291	9.68419	0.301731	3.74601	13.561	3.73146	20.1954	7.82507	Q8K354	Q8K354	K.FSGDVVLTAR.D	16	3013.68	Cbr3	ENSMUSP00000047712	ENSMUSG00000022947
137704	8.69481	6.81243	12.4431	16.2918	8.24659	11.8635	5.46238	12.6081	13.2432	20.6049	3.82769	9.80385	3.25704	5.85987	14	19.3193	3.4207	9.60449	Q8K354	Q8K354	K.FSGDVVLTAR.D	17	3968.5	Cbr3	ENSMUSP00000047712	ENSMUSG00000022947
137705	10.6971	0	0	7.03116	4.68501	0	2.02744	12.0373	3.95224	2.90546	2.03289	6.2981	2.53267	1.43173	0	11.7773	7.73475	5.58707	Q8K354	Q8K354	K.FSGDVVLTAR.D	14	1727.69	Cbr3	ENSMUSP00000047712	ENSMUSG00000022947
137706	3.08181	7.20175	0	13.0913	0	0	3.59942	6.45464	5.19029	0	6.76585	3.97739	2.89027	3.84803	3.77638	0	1.7558	5.43512	Q8K354	Q8K354	K.FSGDVVLTAR.D	13	1435.31	Cbr3	ENSMUSP00000047712	ENSMUSG00000022947
137707	1294.38	1238.87	1199.98	1249.25	1321.75	1272.91	1221.99	1263.42	1259.31	1220	1288.23	1196.86	1247.22	1107.49	1149.14	1119.34	1130.19	1091.55	P48758	P48758	K.FSGDVVLAAR.D	18	980016	Cbr1	ENSMUSP00000049394	ENSMUSG00000051483
137708	84.1274	114.702	98.2554	113.162	49.0467	79.7402	40.1821	108.285	74.1843	93.0605	80.816	66.2511	60.9197	61.6241	89.9803	58.7578	51.7332	61.0467	P48758	P48758	K.FSGDVVLAAR.D	18	29658.7	Cbr1	ENSMUSP00000049394	ENSMUSG00000051483
137709	426.506	479.569	364.284	449.67	469.183	410.941	438.647	490.587	435.494	451.712	446.652	455.156	411.228	427.111	408.565	499.419	416.616	406.135	P48758	P48758	K.FSGDVVLAAR.D	18	424454	Cbr1	ENSMUSP00000049394	ENSMUSG00000051483
137710	534.904	475.586	585.416	492.715	458.318	442.523	488.898	456.509	456.624	494.005	462.822	494.084	447.18	441.833	418.11	401.943	430.482	384.186	P48758	P48758	K.FSGDVVLAAR.D	18	179113	Cbr1	ENSMUSP00000049394	ENSMUSG00000051483
137711	399.283	370.755	422.292	377.31	449.077	353.779	337.777	332.95	403.686	366.934	395.843	335.423	345.954	354.715	310.761	286.187	350.859	294.946	P48758	P48758	K.FSGDVVLAAR.D	18	138915	Cbr1	ENSMUSP00000049394	ENSMUSG00000051483
137712	2.04959	3.60285	3.74802	5.71697	5.562	1.93271	8.49204	1.3944	11.2696	14.4952	5.66086	7.31975	0	9.01656	2.95317	4.57333	2.6284	1.67446	P48758	P48758	K.FSGDVVLAAR.D	17	1971.58	Cbr1	ENSMUSP00000049394	ENSMUSG00000051483
137713	1539.38	1554.98	1746.45	1843.43	2003.38	1808.69	1847.88	1955.09	2114.18	1711.21	1820.07	2001.69	2133.4	2184.69	2021.09	2085.78	2337.37	1792.62	P48758	P48758	K.ILLNACCPGWVR.T	13	738354	Cbr1	ENSMUSP00000049394	ENSMUSG00000051483
137714	210.945	265.217	187.531	195.178	203.645	181.913	172.5	224.444	187.684	209.531	183.51	261.195	244.021	246.559	238.056	177.912	285.825	230.093	P48758	P48758	K.ILLNACCPGWVR.T	18	134490	Cbr1	ENSMUSP00000049394	ENSMUSG00000051483
137715	70.1987	55.7675	50.3007	45.4926	50.4556	42.9316	45.9238	48.2925	58.0917	46.9841	56.9563	31.4469	61.0777	56.6208	47.8929	86.051	36.7579	53.5816	P18826	P18826	K.DPASGICTLLYDSAPSGR.F	18	20228	Phka1	ENSMUSP00000061991;ENSMUSP00000109241	ENSMUSG00000034055;ENSMUSG00000034055
137716	39.7025	27.9516	34.284	38.3773	56.5471	21.796	41.6449	27.9711	34.3442	42.6804	47.9793	28.0034	19.4017	34.4171	47.0278	26.3633	58.3906	29.833	P18826	P18826	K.DPASGICTLLYDSAPSGR.F	18	14054.2	Phka1	ENSMUSP00000061991;ENSMUSP00000109241	ENSMUSG00000034055;ENSMUSG00000034055
137717	40.2588	38.6138	58.6451	74.4656	44.7078	70.0228	65.2088	66.2045	48.121	78.0157	46.5018	43.9834	59.6853	43.7716	29.2258	30.1184	61.3773	37.4112	P18826	P18826	K.GPDWNTELYEEGGATVR.E	18	20046.3	Phka1	ENSMUSP00000061991;ENSMUSP00000109241	ENSMUSG00000034055;ENSMUSG00000034055
137718	497.84	501.653	484.998	565.969	577.549	477.563	421.533	564.932	670.911	510.571	569.351	605.418	536.408	674.4	624.977	663.852	616.133	559.089	P18826	P18826	R.LLAHTVPHPK.L	18	278397	Phka1	ENSMUSP00000061991;ENSMUSP00000109241	ENSMUSG00000034055;ENSMUSG00000034055
137719	135.625	112.602	110.614	114.566	135.497	101.273	134.012	148.62	120.99	166.41	95.1158	80.6703	100.612	105.413	111.831	85.6969	124.782	136.585	Q8BWJ3	Q8BWJ3	R.VPVGFYQK.V	18	45389.1	Phka2	ENSMUSP00000033652;ENSMUSP00000107996	ENSMUSG00000031295;ENSMUSG00000031295
137720	176.072	143.632	163.303	170.833	142.653	163.348	173.084	172.585	181.652	159.747	172.578	138.764	164.509	194.536	177.279	180.782	145.457	180.669	P16332	P16332	K.AVAEGIPK.L	18	64233.9	Mmut	ENSMUSP00000130941	ENSMUSG00000023921
137721	138.607	115.278	121.675	133.292	95.438	128.257	153.788	121.593	141.902	163.307	135.31	123.347	149.578	190.013	145.923	107.653	170.452	130.774	P16332	P16332	K.AVAEGIPK.L	18	52778.2	Mmut	ENSMUSP00000130941	ENSMUSG00000023921
137722	129.648	105.579	127.285	161.123	108.853	86.4559	87.1271	85.4653	83.541	205.977	128.874	125.559	175.056	218.35	157.796	164.519	174.581	94.5341	P16332	P16332	R.IDSGSEVIVGVNK.Y	18	51796.6	Mmut	ENSMUSP00000130941	ENSMUSG00000023921
137723	196.135	209.272	188.347	168.939	205.224	165.554	181.422	241.011	195.701	182.429	183.268	167.688	174.985	188.889	177.513	194.192	151.447	139.181	P16332	P16332	R.IDSGSEVIVGVNK.Y	18	70862	Mmut	ENSMUSP00000130941	ENSMUSG00000023921
137724	531.452	426.868	423.38	490.704	418.613	497.031	496.476	417.868	405.064	559.346	496.894	463.431	406.537	448.646	430.336	380.816	430.985	369.205	P16332	P16332	R.IDSGSEVIVGVNK.Y	18	173210	Mmut	ENSMUSP00000130941	ENSMUSG00000023921
137725	988.229	792.842	694.765	815.465	708.528	765.866	673.879	785.321	865.661	691.29	646.292	615.545	632.963	613.686	660.643	578.913	608.738	594.615	P16332	P16332	R.IDSGSEVIVGVNK.Y	18	333887	Mmut	ENSMUSP00000130941	ENSMUSG00000023921
137726	156.058	154.766	128.832	133.508	187.916	141.692	185.185	190.372	166.842	141.573	132.833	140.721	208.656	129.672	158.011	146.394	113.504	159.347	P16332	P16332	R.IDSGSEVIVGVNK.Y	18	59429.6	Mmut	ENSMUSP00000130941	ENSMUSG00000023921
137727	155.57	130.678	129.45	154.011	114.617	136.851	173.122	189.196	164.901	167.149	164.078	187.341	193.111	130.343	157.952	188.099	106.026	122.232	P16332	P16332	R.IDSGSEVIVGVNK.Y	18	59167.1	Mmut	ENSMUSP00000130941	ENSMUSG00000023921
137728	95.5374	76.1526	62.5265	101.952	106.347	85.7445	78.1953	125.586	48.3137	74.3181	100.768	64.3802	86.3032	66.3377	61.4963	76.1818	109.579	109.043	Q8BHG1	Q8BHG1	K.YPDENGFDAFLK.K	18	32716.6	Nrdc	ENSMUSP00000068328	ENSMUSG00000053510
137729	86.3871	130.994	159.091	94.1361	91.284	81.1558	98.6249	131.686	143.825	150.367	103.32	104.591	86.769	98.2282	116.13	103.227	53.3809	71.1793	A8DUK4	A8DUK4	K.AAVSGLWGK.V	18	40771.3	Hbb-bs	NA	NA
137730	390.463	370.757	858.364	399.094	495.858	518.947	485.91	579.359	810.325	679.925	310.356	570.169	390.105	472.75	744.366	533.832	333.604	289.189	A8DUK4	A8DUK4	K.VNADEVGGEALGR.L	18	197680	Hbb-bs	NA	NA
137731	427.676	527.987	991.779	480.674	556.375	501.294	491.31	597.151	831.482	740.536	494.669	523.248	520.327	497.138	723.594	617.266	355.788	426.295	A8DUK4	A8DUK4	K.VNADEVGGEALGR.L	18	1.44818e+06	Hbb-bs	NA	NA
137732	117.514	156.017	373.475	141.815	177.962	211.834	181.378	285.738	227.94	278.291	155.863	170.504	128.041	214.707	248.401	234.226	148.05	174.798	A8DUK4	A8DUK4	K.VNADEVGGEALGR.L	18	91768.6	Hbb-bs	NA	NA
137733	573.779	699.181	1257.62	606.237	699.845	795.149	798.299	903.927	1101.96	1114.33	617.893	769.071	672.749	647.983	1027.17	892.701	571.474	534.323	A8DUK4	A8DUK4	K.VNADEVGGEALGR.L	18	524205	Hbb-bs	NA	NA
137734	130.462	119.396	109.614	97.4306	88.3128	71.5431	77.6271	117.813	121.079	114.259	94.7406	72.0763	71.9575	124.754	92.6049	88.8027	65.5418	85.9912	A8DUK4	A8DUK4	K.VNADEVGGEALGR.L	18	37323	Hbb-bs	NA	NA
137735	100.387	139.903	131.49	86.6747	107.99	128.892	139.698	169.435	150.696	136.907	103.938	148.67	131.353	132.92	129.622	101.564	97.5903	114.914	A8DUK4	A8DUK4	K.VNADEVGGEALGR.L	18	48227.5	Hbb-bs	NA	NA
137736	82.8405	117.663	183.422	97.3593	99.2168	129.915	108.415	79.6207	142.85	141.112	68.9646	95.0956	91.3122	152.472	159.224	138.376	80.7838	91.2059	A8DUK4	A8DUK4	K.VNADEVGGEALGR.L	18	44099.9	Hbb-bs	NA	NA
137737	138.99	208.776	297.403	148.822	172.978	183.78	136.785	205.095	234.319	252.251	164.437	165.73	182.198	211.16	281.254	201.178	153.411	115.005	P02088	P02088	K.LHVDPENFR.L	18	73909	Hbb-b1	NA	NA
137738	134.709	132.828	169.196	175.344	141.866	120.358	172.804	140.873	120.081	130.94	123.397	74.4458	112.013	134.049	120.672	134.884	118.15	140.435	Q45VK7	Q45VK7	R.ESVEELLFK.N	18	51298.5	Dync2h1	ENSMUSP00000120007;ENSMUSP00000116679;ENSMUSP00000046733	ENSMUSG00000047193;ENSMUSG00000047193;ENSMUSG00000047193
137739	94.4736	72.788	76.7456	79.2714	62.3593	57.4858	89.0744	120.647	55.325	101.71	86.4996	43.5912	69.5698	102.108	98.2745	46.6367	63.0824	52.9348	Q45VK7	Q45VK7	R.ESVEELLFK.N	18	29374.1	Dync2h1	ENSMUSP00000120007;ENSMUSP00000116679;ENSMUSP00000046733	ENSMUSG00000047193;ENSMUSG00000047193;ENSMUSG00000047193
137740	482.152	451.128	529.638	550.797	530.375	522.048	518.615	481.354	493.569	558.533	509.95	444.205	483.855	442.079	452.74	414.807	456.139	492.345	Q45VK7	Q45VK7	R.SWAVATLK.I	18	210696	Dync2h1	ENSMUSP00000120007;ENSMUSP00000116679;ENSMUSP00000046733	ENSMUSG00000047193;ENSMUSG00000047193;ENSMUSG00000047193
137741	375.234	354.79	322.97	387.993	294.859	321.873	313.672	342.55	318.272	362.161	329.856	354.474	340.674	300.887	410.734	318.875	313.783	301.618	E9Q6R7	E9Q6R7	R.DLENFVK.W	18	129801	Utrn	NA	NA
137742	60.0819	57.45	85.3215	66.7303	73.0653	72.2646	91.6658	93.9668	65.2676	59.6711	72.0549	65.524	82.4586	46.8608	77.0919	65.4979	78.0865	55.0842	E9Q6R7	E9Q6R7	R.HPQLDCVFTLAQNLK.N	18	27052.7	Utrn	NA	NA
137743	173.125	127.327	138.351	172.681	122.049	173.375	156.381	177.865	154.676	152.312	114.858	157.392	182.869	155.299	166.696	134.097	133.02	163.931	E9Q6R7	E9Q6R7	K.LLDPEDVAVHLPDK.K	18	59010.5	Utrn	NA	NA
137744	186.156	193.957	184.439	162.221	142.773	197.742	139.542	186.64	196.698	211.921	141.5	202.3	170.389	216.377	289.754	172.513	159.845	186.068	E9Q6R7	E9Q6R7	K.LLDPEDVAVHLPDK.K	18	71524.9	Utrn	NA	NA
137745	237	197.287	199.759	268.233	212.422	214.672	198.08	248.255	223.621	285.687	246.944	196.365	170.287	264.091	288.019	211.452	148.865	222.873	E9Q6R7	E9Q6R7	K.LLDPEDVAVHLPDK.K	18	86363.2	Utrn	NA	NA
137746	94.9047	93.527	90.6029	115.276	72.4851	93.3905	103.643	84.7922	61.0991	74.5692	72.7575	73.6507	111.112	81.5755	86.3835	93.1211	71.7794	103.912	P11531	P11531	K.IQSLQLK.E	18	33796.3	Dmd	ENSMUSP00000109633	ENSMUSG00000045103
137747	361.243	473.232	530.584	589.619	489.617	554.678	700.015	582.867	611.781	441.582	564.696	625.591	610.566	664.576	660.137	700.189	647.316	635.559	P11531	P11531	K.LLEQSIQSAQEIEK.S	18	223595	Dmd	ENSMUSP00000109633	ENSMUSG00000045103
137748	662.464	673.963	634.79	710.468	533.417	580.667	724.612	772.489	649.146	687.454	608.618	613.072	638.204	701.634	676.695	576.436	679.391	716.196	P11531	P11531	R.LLQVAVEDR.V	18	313218	Dmd	ENSMUSP00000109633	ENSMUSG00000045103
137749	236.827	239.934	228.758	195.755	207.684	183.998	199.243	224.084	187.222	201.194	228.016	194.405	188.019	206.586	166.412	196.331	199.833	200.969	P11531	P11531	R.NLQAEYDR.L	18	78867.5	Dmd	ENSMUSP00000109633	ENSMUSG00000045103
137750	60.8537	96.5126	53.4091	30.4741	60.8802	76.0894	76.3658	74.8002	57.3246	49.2347	62.7839	105.871	49.0514	57.9532	63.7594	52.9423	45.6106	51.2264	P47791	P47791	K.ALLTPVAIAAGR.K	18	24088.5	Gsr	ENSMUSP00000033992	ENSMUSG00000031584
137751	729.135	883.592	678.688	816.257	796.381	603.182	860.001	786.311	731.727	594.028	840.314	972.912	935.204	1018.81	753.351	902.289	807.534	709.524	P47791	P47791	K.ALLTPVAIAAGR.K	18	312833	Gsr	ENSMUSP00000033992	ENSMUSG00000031584
137752	382.31	406.44	386.131	380.147	396.765	299.481	439.86	439.06	422.836	329.264	524.467	522.79	454.119	538.381	346.381	446.957	468.126	396.4	P47791	P47791	K.ALLTPVAIAAGR.K	18	162216	Gsr	ENSMUSP00000033992	ENSMUSG00000031584
137753	98.7582	114.703	64.9722	116.133	95.8369	60.2525	69.9254	94.2517	106.658	51.4183	91.6988	90.4345	106.749	132.069	95.2935	105.992	102.302	82.1474	P47791	P47791	K.ALLTPVAIAAGR.K	18	35958.9	Gsr	ENSMUSP00000033992	ENSMUSG00000031584
137754	24.5856	17.2884	26.4821	22.4557	14.5917	14.6844	19.4218	17.5046	19.2182	6.95913	16.7647	23.1987	10.3811	4.10064	12.5456	11.0213	7.30442	9.12806	P47791	P47791	K.ALLTPVAIAAGR.K	17	5941.62	Gsr	ENSMUSP00000033992	ENSMUSG00000031584
137755	205.522	188.952	228.056	309.603	257.484	196.818	222.184	168.906	210.06	193.88	273.553	271.35	234.209	234.752	253.698	211.054	206.175	228.839	Q9QYC0	Q9QYC0	K.WQIGEQEFEALM*R.M	18	87638	Add1	ENSMUSP00000109977;ENSMUSP00000109979	ENSMUSG00000029106;ENSMUSG00000029106
137756	195.382	193.645	192.928	189.671	206.353	223.047	232.725	219.978	225.061	197.128	233.241	258.344	261.338	209.743	240.532	219.716	269.674	211.439	Q9QYC0	Q9QYC0	K.WQIGEQEFEALM*R.M	18	103349	Add1	ENSMUSP00000109977;ENSMUSP00000109979	ENSMUSG00000029106;ENSMUSG00000029106
137757	593.588	690.469	667.263	597.669	744.612	705.786	646.227	618.692	620.469	699.939	623.026	611.471	622.325	581.257	658.168	604.123	644.576	632.221	Q9QYC0	Q9QYC0	K.WQIGEQEFEALM*R.M	18	247532	Add1	ENSMUSP00000109977;ENSMUSP00000109979	ENSMUSG00000029106;ENSMUSG00000029106
137758	8.20167	9.55556	5.14525	7.53133	2.15418	11.1963	3.83788	5.20365	9.85883	5.62169	6.31115	16.6747	18.7747	12.5438	7.84797	1.33741	11.1248	5.65373	Q9QYC0	Q9QYC0	K.WQIGEQEFEALM*R.M	18	3179.61	Add1	ENSMUSP00000109977;ENSMUSP00000109979	ENSMUSG00000029106;ENSMUSG00000029106
137759	327.432	375.915	290.334	367.859	276.178	307.675	386.463	312.848	310.069	323.694	339.719	375.511	377.513	327.041	406.069	374.158	393.181	374.214	Q9QYC0	Q9QYC0	K.WQIGEQEFEALM*R.M	18	133666	Add1	ENSMUSP00000109977;ENSMUSP00000109979	ENSMUSG00000029106;ENSMUSG00000029106
137760	387.362	412.246	397.85	329.939	361.042	379.476	391.293	321.19	424.335	356.267	320.376	335.142	357.008	366.209	313.022	329.542	409.091	244.809	Q9QYB8	Q9QYB8	K.EQDHFLISPK.G	18	137739	Add2	ENSMUSP00000145160;ENSMUSP00000144849;ENSMUSP00000145034;ENSMUSP00000145296;ENSMUSP00000145104;ENSMUSP00000144694;ENSMUSP00000145452;ENSMUSP00000032069	ENSMUSG00000030000;ENSMUSG00000030000;ENSMUSG00000030000;ENSMUSG00000030000;ENSMUSG00000030000;ENSMUSG00000030000;ENSMUSG00000030000;ENSMUSG00000030000
137761	517.127	455.264	450.29	455.371	484.809	414.002	460.176	483.392	564.991	471.84	475.363	418.812	429.946	419.244	454.627	421.719	377.08	387.114	Q9QYB8	Q9QYB8	K.EQDHFLISPK.G	18	174227	Add2	ENSMUSP00000145160;ENSMUSP00000144849;ENSMUSP00000145034;ENSMUSP00000145296;ENSMUSP00000145104;ENSMUSP00000144694;ENSMUSP00000145452;ENSMUSP00000032069	ENSMUSG00000030000;ENSMUSG00000030000;ENSMUSG00000030000;ENSMUSG00000030000;ENSMUSG00000030000;ENSMUSG00000030000;ENSMUSG00000030000;ENSMUSG00000030000
137762	72.1932	78.6464	93.5795	94.7936	75.559	64.1725	135.949	119.225	133.909	112.84	83.14	85.0066	115.58	115.533	82.0874	98.8048	70.1342	66.981	Q9QYB8	Q9QYB8	K.EQDHFLISPK.G	18	36341.3	Add2	ENSMUSP00000145160;ENSMUSP00000144849;ENSMUSP00000145034;ENSMUSP00000145296;ENSMUSP00000145104;ENSMUSP00000144694;ENSMUSP00000145452;ENSMUSP00000032069	ENSMUSG00000030000;ENSMUSG00000030000;ENSMUSG00000030000;ENSMUSG00000030000;ENSMUSG00000030000;ENSMUSG00000030000;ENSMUSG00000030000;ENSMUSG00000030000
137763	75.8575	74.4216	43.9615	73.8376	49.4299	72.6582	84.7515	51.6771	72.156	62.6511	66.5908	48.5547	36.2751	78.9892	39.7997	77.9604	39.8804	43.798	Q9QYB8	Q9QYB8	K.EQDHFLISPK.G	18	23396.3	Add2	ENSMUSP00000145160;ENSMUSP00000144849;ENSMUSP00000145034;ENSMUSP00000145296;ENSMUSP00000145104;ENSMUSP00000144694;ENSMUSP00000145452;ENSMUSP00000032069	ENSMUSG00000030000;ENSMUSG00000030000;ENSMUSG00000030000;ENSMUSG00000030000;ENSMUSG00000030000;ENSMUSG00000030000;ENSMUSG00000030000;ENSMUSG00000030000
137764	644.175	572.546	567.288	567.51	574.128	531.21	483.396	499.703	577.952	528.947	506.624	574.948	540.075	543.794	586.94	499.453	445.373	462.249	Q9QYB8	Q9QYB8	K.EQDHFLISPK.G	18	207722	Add2	ENSMUSP00000145160;ENSMUSP00000144849;ENSMUSP00000145034;ENSMUSP00000145296;ENSMUSP00000145104;ENSMUSP00000144694;ENSMUSP00000145452;ENSMUSP00000032069	ENSMUSG00000030000;ENSMUSG00000030000;ENSMUSG00000030000;ENSMUSG00000030000;ENSMUSG00000030000;ENSMUSG00000030000;ENSMUSG00000030000;ENSMUSG00000030000
137765	22.0832	24.1819	14.0576	6.66537	14.5169	13.7212	15.9554	13.2051	7.20171	35.3642	34.358	15.1703	21.1917	9.07873	29.3533	15.3107	25.8503	25.9482	Q9QYB8	Q9QYB8	K.EQDHFLISPK.G	18	7347.96	Add2	ENSMUSP00000145160;ENSMUSP00000144849;ENSMUSP00000145034;ENSMUSP00000145296;ENSMUSP00000145104;ENSMUSP00000144694;ENSMUSP00000145452;ENSMUSP00000032069	ENSMUSG00000030000;ENSMUSG00000030000;ENSMUSG00000030000;ENSMUSG00000030000;ENSMUSG00000030000;ENSMUSG00000030000;ENSMUSG00000030000;ENSMUSG00000030000
137766	62.7664	56.806	68.1727	64.0078	55.1127	98.025	47.7821	79.4149	67.514	30.7043	75.2198	56.9294	59.3811	57.5688	72.1584	43.662	55.6807	39.5475	Q9QYB8	Q9QYB8	K.EQDHFLISPK.G	18	23336.5	Add2	ENSMUSP00000145160;ENSMUSP00000144849;ENSMUSP00000145034;ENSMUSP00000145296;ENSMUSP00000145104;ENSMUSP00000144694;ENSMUSP00000145452;ENSMUSP00000032069	ENSMUSG00000030000;ENSMUSG00000030000;ENSMUSG00000030000;ENSMUSG00000030000;ENSMUSG00000030000;ENSMUSG00000030000;ENSMUSG00000030000;ENSMUSG00000030000
137767	387.287	356.587	352.814	403.82	402.002	327.712	384.857	310.817	385.077	344.593	289.716	337.015	374.316	376.927	364.438	445.035	311.109	329.675	Q9QYB8	Q9QYB8	K.EQDHFLISPK.G	18	138813	Add2	ENSMUSP00000145160;ENSMUSP00000144849;ENSMUSP00000145034;ENSMUSP00000145296;ENSMUSP00000145104;ENSMUSP00000144694;ENSMUSP00000145452;ENSMUSP00000032069	ENSMUSG00000030000;ENSMUSG00000030000;ENSMUSG00000030000;ENSMUSG00000030000;ENSMUSG00000030000;ENSMUSG00000030000;ENSMUSG00000030000;ENSMUSG00000030000
137768	34.9464	19.6687	21.0953	29.9759	34.5198	41.9894	71.7405	42.4945	24.9107	55.5365	44.5234	25.4905	19.0249	38.3207	32.5227	38.2141	49.9803	37.6105	Q9QYB8	Q9QYB8	K.EQDHFLISPK.G	18	14179.4	Add2	ENSMUSP00000145160;ENSMUSP00000144849;ENSMUSP00000145034;ENSMUSP00000145296;ENSMUSP00000145104;ENSMUSP00000144694;ENSMUSP00000145452;ENSMUSP00000032069	ENSMUSG00000030000;ENSMUSG00000030000;ENSMUSG00000030000;ENSMUSG00000030000;ENSMUSG00000030000;ENSMUSG00000030000;ENSMUSG00000030000;ENSMUSG00000030000
137769	177.949	132.687	102.96	150.484	127.58	110.054	115.632	145.647	169.968	152.404	118.552	126.64	149.347	131.394	123.389	85.8714	128.113	118.696	Q9QYB8	Q9QYB8	K.EQDHFLISPK.G	18	50663.4	Add2	ENSMUSP00000145160;ENSMUSP00000144849;ENSMUSP00000145034;ENSMUSP00000145296;ENSMUSP00000145104;ENSMUSP00000144694;ENSMUSP00000145452;ENSMUSP00000032069	ENSMUSG00000030000;ENSMUSG00000030000;ENSMUSG00000030000;ENSMUSG00000030000;ENSMUSG00000030000;ENSMUSG00000030000;ENSMUSG00000030000;ENSMUSG00000030000
137770	755.383	811.822	605.562	763.943	577.822	656.48	494.793	614.769	527.622	750.914	548.407	543.594	393.589	583.608	361.512	364.506	409.144	485.258	Q9QYB8	Q9QYB8	K.LEQEQEGEK.D	18	349754	Add2	ENSMUSP00000145160;ENSMUSP00000144849;ENSMUSP00000145034;ENSMUSP00000145296;ENSMUSP00000145104;ENSMUSP00000144694;ENSMUSP00000145452;ENSMUSP00000032069	ENSMUSG00000030000;ENSMUSG00000030000;ENSMUSG00000030000;ENSMUSG00000030000;ENSMUSG00000030000;ENSMUSG00000030000;ENSMUSG00000030000;ENSMUSG00000030000
137771	264.568	320.693	193.665	199.815	178.387	235.182	173.813	181.996	209.037	282.413	195.429	248.282	120.239	158.386	163.891	116.27	156.852	175.686	Q9QYB8	Q9QYB8	K.LEQEQEGEK.D	18	76499.1	Add2	ENSMUSP00000145160;ENSMUSP00000144849;ENSMUSP00000145034;ENSMUSP00000145296;ENSMUSP00000145104;ENSMUSP00000144694;ENSMUSP00000145452;ENSMUSP00000032069	ENSMUSG00000030000;ENSMUSG00000030000;ENSMUSG00000030000;ENSMUSG00000030000;ENSMUSG00000030000;ENSMUSG00000030000;ENSMUSG00000030000;ENSMUSG00000030000
137772	1663.56	1624.45	1521.96	1635.7	1847.66	1542.17	1551.8	1573.14	1815.06	1446.92	1507.8	1476.73	1559.39	1432.76	1454.4	1402.16	1472.66	1394.25	Q9QYB8	Q9QYB8	R.QDFNLM*EQK.K	18	1.0795e+06	Add2	ENSMUSP00000145160;ENSMUSP00000144849;ENSMUSP00000145034;ENSMUSP00000145296;ENSMUSP00000145104;ENSMUSP00000144694;ENSMUSP00000145452;ENSMUSP00000032069	ENSMUSG00000030000;ENSMUSG00000030000;ENSMUSG00000030000;ENSMUSG00000030000;ENSMUSG00000030000;ENSMUSG00000030000;ENSMUSG00000030000;ENSMUSG00000030000
137773	737.073	675.02	659.298	574.498	720.256	634.629	683.332	670.777	760.061	710.032	667.405	589.097	713.327	608.924	591.603	569.684	698.097	597.307	Q9QYB8	Q9QYB8	R.QDFNLM*EQK.K	18	253822	Add2	ENSMUSP00000145160;ENSMUSP00000144849;ENSMUSP00000145034;ENSMUSP00000145296;ENSMUSP00000145104;ENSMUSP00000144694;ENSMUSP00000145452;ENSMUSP00000032069	ENSMUSG00000030000;ENSMUSG00000030000;ENSMUSG00000030000;ENSMUSG00000030000;ENSMUSG00000030000;ENSMUSG00000030000;ENSMUSG00000030000;ENSMUSG00000030000
137774	914.908	820.677	699.403	803.722	906.1	841.206	829.9	809.724	952.584	819.151	786.126	681.695	671.637	731.993	710.512	806.809	632.571	713.273	Q9QYB8	Q9QYB8	R.QDFNLM*EQK.K	18	302435	Add2	ENSMUSP00000145160;ENSMUSP00000144849;ENSMUSP00000145034;ENSMUSP00000145296;ENSMUSP00000145104;ENSMUSP00000144694;ENSMUSP00000145452;ENSMUSP00000032069	ENSMUSG00000030000;ENSMUSG00000030000;ENSMUSG00000030000;ENSMUSG00000030000;ENSMUSG00000030000;ENSMUSG00000030000;ENSMUSG00000030000;ENSMUSG00000030000
137775	269.128	233.128	291.459	339.999	276.836	289.871	244.864	229.411	205.71	269.162	273.516	284.501	186.632	194.604	186.273	189.684	210.298	269.438	Q9QYB8	Q9QYB8	R.QDFNLM*EQK.K	18	95115.8	Add2	ENSMUSP00000145160;ENSMUSP00000144849;ENSMUSP00000145034;ENSMUSP00000145296;ENSMUSP00000145104;ENSMUSP00000144694;ENSMUSP00000145452;ENSMUSP00000032069	ENSMUSG00000030000;ENSMUSG00000030000;ENSMUSG00000030000;ENSMUSG00000030000;ENSMUSG00000030000;ENSMUSG00000030000;ENSMUSG00000030000;ENSMUSG00000030000
137776	556.799	512.171	531.949	600.327	516.92	512.986	635.614	557.35	596.604	562.706	504.306	533.955	505.127	420.48	487.736	467.307	529.28	561.624	Q9QYB8	Q9QYB8	R.QDFNLM*EQK.K	18	651861	Add2	ENSMUSP00000145160;ENSMUSP00000144849;ENSMUSP00000145034;ENSMUSP00000145296;ENSMUSP00000145104;ENSMUSP00000144694;ENSMUSP00000145452;ENSMUSP00000032069	ENSMUSG00000030000;ENSMUSG00000030000;ENSMUSG00000030000;ENSMUSG00000030000;ENSMUSG00000030000;ENSMUSG00000030000;ENSMUSG00000030000;ENSMUSG00000030000
137777	609.811	605.598	599.233	552.972	638.282	665.776	608.868	565.618	715.196	572.907	598.235	555.883	580.127	499.134	588.15	561.621	658.231	539.605	Q9QYB8	Q9QYB8	R.QDFNLM*EQK.K	18	229314	Add2	ENSMUSP00000145160;ENSMUSP00000144849;ENSMUSP00000145034;ENSMUSP00000145296;ENSMUSP00000145104;ENSMUSP00000144694;ENSMUSP00000145452;ENSMUSP00000032069	ENSMUSG00000030000;ENSMUSG00000030000;ENSMUSG00000030000;ENSMUSG00000030000;ENSMUSG00000030000;ENSMUSG00000030000;ENSMUSG00000030000;ENSMUSG00000030000
137778	965.149	897.984	891.466	817	798.156	858.333	811.802	796.565	834.446	927.669	854.91	814.064	742.3	753.414	665.347	693.259	804.278	718.934	Q9QYB8	Q9QYB8	R.QDFNLM*EQK.K	18	381403	Add2	ENSMUSP00000145160;ENSMUSP00000144849;ENSMUSP00000145034;ENSMUSP00000145296;ENSMUSP00000145104;ENSMUSP00000144694;ENSMUSP00000145452;ENSMUSP00000032069	ENSMUSG00000030000;ENSMUSG00000030000;ENSMUSG00000030000;ENSMUSG00000030000;ENSMUSG00000030000;ENSMUSG00000030000;ENSMUSG00000030000;ENSMUSG00000030000
137779	359.156	311.876	308.455	355.066	319.123	300.107	269.416	334.563	314.733	300.019	331.606	335.297	307.071	296.626	233.91	289.881	236.91	300.6	Q9QYB8	Q9QYB8	R.QDFNLM*EQK.K	18	117846	Add2	ENSMUSP00000145160;ENSMUSP00000144849;ENSMUSP00000145034;ENSMUSP00000145296;ENSMUSP00000145104;ENSMUSP00000144694;ENSMUSP00000145452;ENSMUSP00000032069	ENSMUSG00000030000;ENSMUSG00000030000;ENSMUSG00000030000;ENSMUSG00000030000;ENSMUSG00000030000;ENSMUSG00000030000;ENSMUSG00000030000;ENSMUSG00000030000
137780	257.396	266.094	272.865	272.169	265.456	212.128	241.596	261.659	299.556	187.986	240.986	287.821	246.449	295.2	217.02	276.092	266.294	219.303	Q9QYB8	Q9QYB8	R.QDFNLM*EQK.K	18	98184.5	Add2	ENSMUSP00000145160;ENSMUSP00000144849;ENSMUSP00000145034;ENSMUSP00000145296;ENSMUSP00000145104;ENSMUSP00000144694;ENSMUSP00000145452;ENSMUSP00000032069	ENSMUSG00000030000;ENSMUSG00000030000;ENSMUSG00000030000;ENSMUSG00000030000;ENSMUSG00000030000;ENSMUSG00000030000;ENSMUSG00000030000;ENSMUSG00000030000
137781	243.069	290.987	275.677	304.143	289.175	321.306	265.65	293.889	303.832	324.936	251.599	304.624	270.275	287.01	273.219	256.198	311.897	354.302	Q9QYB8	Q9QYB8	R.QDFNLM*EQK.K	18	111795	Add2	ENSMUSP00000145160;ENSMUSP00000144849;ENSMUSP00000145034;ENSMUSP00000145296;ENSMUSP00000145104;ENSMUSP00000144694;ENSMUSP00000145452;ENSMUSP00000032069	ENSMUSG00000030000;ENSMUSG00000030000;ENSMUSG00000030000;ENSMUSG00000030000;ENSMUSG00000030000;ENSMUSG00000030000;ENSMUSG00000030000;ENSMUSG00000030000
137782	4536.23	5003.09	5032.47	4654.43	5579.17	4550.86	5375.39	4475.22	5617.87	4432.41	4925.16	3781.14	5353.55	4179.18	4869.38	3967.17	4998.11	3868.66	Q9QYB8	Q9QYB8	R.QDFNLMEQK.K	0	3.06584e+06	Add2	ENSMUSP00000145160;ENSMUSP00000144849;ENSMUSP00000145034;ENSMUSP00000145296;ENSMUSP00000145104;ENSMUSP00000144694;ENSMUSP00000145452;ENSMUSP00000032069	ENSMUSG00000030000;ENSMUSG00000030000;ENSMUSG00000030000;ENSMUSG00000030000;ENSMUSG00000030000;ENSMUSG00000030000;ENSMUSG00000030000;ENSMUSG00000030000
137783	547.084	533.431	454.527	532.078	547.002	611.176	553.155	494.142	490.093	612.524	478.268	530.78	452.131	519.715	511.17	558.234	515.31	609.022	Q9QYB8	Q9QYB8	R.QDFNLMEQK.K	18	294892	Add2	ENSMUSP00000145160;ENSMUSP00000144849;ENSMUSP00000145034;ENSMUSP00000145296;ENSMUSP00000145104;ENSMUSP00000144694;ENSMUSP00000145452;ENSMUSP00000032069	ENSMUSG00000030000;ENSMUSG00000030000;ENSMUSG00000030000;ENSMUSG00000030000;ENSMUSG00000030000;ENSMUSG00000030000;ENSMUSG00000030000;ENSMUSG00000030000
137784	801.838	736.508	741	626.821	661.786	642.176	755.081	733.698	687.564	708.291	675.946	645.969	656.798	653.031	685.579	626.72	716.383	647.309	Q9QYB8	Q9QYB8	R.QDFNLMEQK.K	18	265422	Add2	ENSMUSP00000145160;ENSMUSP00000144849;ENSMUSP00000145034;ENSMUSP00000145296;ENSMUSP00000145104;ENSMUSP00000144694;ENSMUSP00000145452;ENSMUSP00000032069	ENSMUSG00000030000;ENSMUSG00000030000;ENSMUSG00000030000;ENSMUSG00000030000;ENSMUSG00000030000;ENSMUSG00000030000;ENSMUSG00000030000;ENSMUSG00000030000
137785	597.616	578.686	537.064	575.308	554.069	468.061	454.56	525.065	528.771	497.542	583.218	518.133	511.094	420.425	466.213	489.466	588.627	471.846	Q9QYB8	Q9QYB8	K.STPASPVQSPSK.A	18	200434	Add2	ENSMUSP00000145160;ENSMUSP00000144849;ENSMUSP00000145034;ENSMUSP00000145296;ENSMUSP00000145104;ENSMUSP00000144694;ENSMUSP00000145452;ENSMUSP00000032069	ENSMUSG00000030000;ENSMUSG00000030000;ENSMUSG00000030000;ENSMUSG00000030000;ENSMUSG00000030000;ENSMUSG00000030000;ENSMUSG00000030000;ENSMUSG00000030000
137786	106.087	109.226	89.5637	123.784	101.613	122.008	109.025	66.1671	100.878	70.1254	81.8405	63.7223	96.8163	73.9531	86.1644	75.5501	95.2022	61.4808	Q9QYB8	Q9QYB8	R.VTM*ILQSPSFR.E	18	34951.8	Add2	ENSMUSP00000145160;ENSMUSP00000144849;ENSMUSP00000145034;ENSMUSP00000145296;ENSMUSP00000145104;ENSMUSP00000144694;ENSMUSP00000145452;ENSMUSP00000032069	ENSMUSG00000030000;ENSMUSG00000030000;ENSMUSG00000030000;ENSMUSG00000030000;ENSMUSG00000030000;ENSMUSG00000030000;ENSMUSG00000030000;ENSMUSG00000030000
137787	95.5035	90.4322	65.1283	84.1334	83.8126	44.7468	68.0147	107.702	59.9748	83.7057	89.2277	76.7789	69.4467	76.1236	62.9019	66.5405	296.856	86.7141	Q9QYB8	Q9QYB8	R.VTM*ILQSPSFR.E	18	34406.9	Add2	ENSMUSP00000145160;ENSMUSP00000144849;ENSMUSP00000145034;ENSMUSP00000145296;ENSMUSP00000145104;ENSMUSP00000144694;ENSMUSP00000145452;ENSMUSP00000032069	ENSMUSG00000030000;ENSMUSG00000030000;ENSMUSG00000030000;ENSMUSG00000030000;ENSMUSG00000030000;ENSMUSG00000030000;ENSMUSG00000030000;ENSMUSG00000030000
137788	80.9619	81.467	61.0669	67.5754	47.733	51.7587	56.9446	65.3747	35.28	69.7851	33.1619	52.5464	51.2341	56.3656	39.9305	19.6391	41.194	51.0316	Q9QYB8	Q9QYB8	R.VTM*ILQSPSFR.E	18	20610	Add2	ENSMUSP00000145160;ENSMUSP00000144849;ENSMUSP00000145034;ENSMUSP00000145296;ENSMUSP00000145104;ENSMUSP00000144694;ENSMUSP00000145452;ENSMUSP00000032069	ENSMUSG00000030000;ENSMUSG00000030000;ENSMUSG00000030000;ENSMUSG00000030000;ENSMUSG00000030000;ENSMUSG00000030000;ENSMUSG00000030000;ENSMUSG00000030000
137789	841.518	794.547	779.052	834.237	845.601	784.893	707.792	749.957	756.093	761.649	773.947	711.998	637.286	644.922	573.668	572.256	555.696	572.615	Q9QYB8	Q9QYB8	R.VTMILQSPSFR.E	18	841174	Add2	ENSMUSP00000145160;ENSMUSP00000144849;ENSMUSP00000145034;ENSMUSP00000145296;ENSMUSP00000145104;ENSMUSP00000144694;ENSMUSP00000145452;ENSMUSP00000032069	ENSMUSG00000030000;ENSMUSG00000030000;ENSMUSG00000030000;ENSMUSG00000030000;ENSMUSG00000030000;ENSMUSG00000030000;ENSMUSG00000030000;ENSMUSG00000030000
137790	542.72	505.724	498.772	528.388	495.627	549.934	443.267	493.3	526.095	496.255	479.481	440.797	495.588	468.748	395.496	386.79	358.467	434.31	Q9QYB8	Q9QYB8	R.VTMILQSPSFR.E	18	4.81324e+06	Add2	ENSMUSP00000145160;ENSMUSP00000144849;ENSMUSP00000145034;ENSMUSP00000145296;ENSMUSP00000145104;ENSMUSP00000144694;ENSMUSP00000145452;ENSMUSP00000032069	ENSMUSG00000030000;ENSMUSG00000030000;ENSMUSG00000030000;ENSMUSG00000030000;ENSMUSG00000030000;ENSMUSG00000030000;ENSMUSG00000030000;ENSMUSG00000030000
137791	34.0026	31.7399	19.1495	14.3773	36.0311	38.9674	26.1308	8.4473	17.3914	21.9047	33.1745	23.4878	14.6827	31.1298	20.8685	34.6242	9.85229	21.0398	Q9QYB8	Q9QYB8	R.VTMILQSPSFR.E	18	9355.89	Add2	ENSMUSP00000145160;ENSMUSP00000144849;ENSMUSP00000145034;ENSMUSP00000145296;ENSMUSP00000145104;ENSMUSP00000144694;ENSMUSP00000145452;ENSMUSP00000032069	ENSMUSG00000030000;ENSMUSG00000030000;ENSMUSG00000030000;ENSMUSG00000030000;ENSMUSG00000030000;ENSMUSG00000030000;ENSMUSG00000030000;ENSMUSG00000030000
137792	42.7353	42.3211	57.7358	25.5001	36.8565	103.734	43.6641	48.6102	29.5286	41.7929	46.094	44.9662	35.0182	79.7822	39.4944	43.6839	34.8926	38.5842	Q9QYB8	Q9QYB8	R.VTMILQSPSFR.E	18	17876.6	Add2	ENSMUSP00000145160;ENSMUSP00000144849;ENSMUSP00000145034;ENSMUSP00000145296;ENSMUSP00000145104;ENSMUSP00000144694;ENSMUSP00000145452;ENSMUSP00000032069	ENSMUSG00000030000;ENSMUSG00000030000;ENSMUSG00000030000;ENSMUSG00000030000;ENSMUSG00000030000;ENSMUSG00000030000;ENSMUSG00000030000;ENSMUSG00000030000
137793	746.996	711.193	583.099	678.862	725.849	653.926	700.915	579.226	703.729	654.895	696.67	579.612	515.419	638.719	663.598	680.567	719.483	805.649	P97386	P97386	K.TQIIHDFLQK.G	18	536266	Lig3	NA	NA
137794	436.874	433.912	388.094	368.693	409.332	408.096	415.592	389.399	416.322	349.61	345.482	368.294	367.434	350.03	311.662	312.555	304.698	299.323	Q3TRR0	Q3TRR0	K.GEALQAFEK.W	18	142916	Map9	ENSMUSP00000142206;ENSMUSP00000088535	ENSMUSG00000033900;ENSMUSG00000033900
137795	304.499	253.411	297.791	327.4	307.733	291.244	232.944	217.314	337.489	291.847	311.473	215.122	181.393	201.437	194.023	180.612	210.939	192.109	P84309	P84309	R.IKILGDCYYCVSGLPEAR.A	18	97386.1	Adcy5	ENSMUSP00000110563	ENSMUSG00000022840
137796	612.868	609.963	647.534	631.923	744.012	655.937	515.274	487.125	529.39	642.506	639.24	627.475	494.103	563.017	509.296	510.013	455.201	476.245	P84309	P84309	R.M*DSTGVPDR.I	18	235449	Adcy5	ENSMUSP00000110563	ENSMUSG00000022840
137797	2271.74	2382.97	2439.38	2251.78	2610.99	2299.41	1998.96	1694.96	2120.29	2365.52	2414.2	2218.31	2073.84	2148.19	2018.72	2100.14	2272.03	1753.73	P84309	P84309	R.MDSTGVPDR.I	5	2.16791e+06	Adcy5	ENSMUSP00000110563	ENSMUSG00000022840
137798	15.4785	7.95	12.5477	7.38424	6.11641	10.1172	11.7309	24.173	9.39758	9.31657	3.04472	22.1815	27.5521	15.1956	10.4211	24.6894	11.3961	4.01478	Q80TL1	Q80TL1	R.VGINHGPVIAGVIGAQK.P	18	4980.1	Adcy2	NA	NA
137799	657.769	816.504	774.647	706.068	617.718	701.976	537.835	590.736	640.87	786.946	625.574	609.963	464.946	516.337	482.418	463.113	401.693	593.014	O88444	O88444	R.LEDENEK.Q	18	507640	Adcy1	ENSMUSP00000020706	ENSMUSG00000020431
137800	21.1625	9.45462	7.11666	25.8111	16.0464	32.6433	9.35586	22.4053	9.4001	8.11672	8.39758	15.7072	12.1939	10.239	15.9986	10.0915	15.2207	21.0522	O88444	O88444	R.VGINVGPVVAGVIGAR.R	18	5789.36	Adcy1	ENSMUSP00000020706	ENSMUSG00000020431
137801	92.9499	104.176	87.5961	91.7864	117.98	111.321	139.252	113.745	74.0214	89.8686	85.5718	113.231	88.5244	116.666	104.383	149.329	157.244	123.148	P70392	P70392	K.AAWM*SDISQCVDNIR.C	18	41962.4	Rasgrf2	ENSMUSP00000116892	ENSMUSG00000021708
137802	170.367	178.925	176.417	189.494	144.14	112.725	204.813	197.681	196.375	169.716	133.548	109.297	135.426	137.028	129.568	129.412	152.539	128.462	P70392	P70392	K.AAWM*SDISQCVDNIR.C	18	59835	Rasgrf2	ENSMUSP00000116892	ENSMUSG00000021708
137803	254.236	236.7	246.351	260.831	164.061	249.154	317.916	276.831	249.113	184.201	184.248	205.594	291.015	201.419	169.734	178.891	243.537	226.996	P70392	P70392	K.AAWMSDISQCVDNIR.C	18	88652.1	Rasgrf2	ENSMUSP00000116892	ENSMUSG00000021708
137804	187.531	193.236	205.571	162.692	189.937	182.375	235.8	246.097	194.31	180.441	176.833	208.273	185.127	200.438	179.778	175.411	185.595	194.518	P70392	P70392	K.AAWMSDISQCVDNIR.C	18	269188	Rasgrf2	ENSMUSP00000116892	ENSMUSG00000021708
137805	168.44	194.478	176.012	118.797	166.558	213.338	160.607	211.646	209.234	183.858	136.398	164.511	205.49	174.762	165.381	155.06	193.364	184.743	P27671	P27671	K.AAWTSDIIQCVDNIR.C	18	68111.6	Rasgrf1	ENSMUSP00000034912	ENSMUSG00000032356
137806	449.065	439.872	395.025	377.075	339.791	476.026	410.45	537.616	453.167	434.57	427.74	407.424	401.037	376.35	396.855	420.749	481.265	493.867	P27671	P27671	R.LNDGHVVTLGLLAQK.D	18	165170	Rasgrf1	ENSMUSP00000034912	ENSMUSG00000032356
137807	85.3699	110.91	69.9224	101.926	64.1965	74.6327	113.462	103.97	96.9797	113.749	78.1794	80.7419	69.3809	92.6444	100.226	116.037	98.8247	56.477	P27671	P27671	R.M*ITEGCEILLDTSQTFVR.Q	18	34832.5	Rasgrf1	ENSMUSP00000034912	ENSMUSG00000032356
137808	47.399	77.927	74.3496	83.2679	81.392	77.032	64.4542	74.8625	96.8616	71.2299	72.4915	61.5212	54.2984	66.2314	80.5899	72.2088	69.7673	69.2208	P27671	P27671	R.MSLANTGFSSDQR.N	18	27727.3	Rasgrf1	ENSMUSP00000034912	ENSMUSG00000032356
137809	106.897	113.607	112.036	107.274	107.038	139.819	139.47	148.64	115.493	128.368	121.883	119.053	127.121	137.909	115.045	118.975	155.387	149.917	P27671	P27671	R.MSLANTGFSSDQR.N	18	48449.8	Rasgrf1	ENSMUSP00000034912	ENSMUSG00000032356
137810	51.6405	84.4565	96.4725	75.7973	52.0418	53.8291	88.9468	103.024	67.7519	101.964	68.17	77.7722	99.333	71.2189	83.2107	90.4863	68.36	75.5054	P27671	P27671	R.MSLANTGFSSDQR.N	18	30162.5	Rasgrf1	ENSMUSP00000034912	ENSMUSG00000032356
137811	238.78	249.456	246.781	196.153	134.041	197.579	202.628	204.634	209.88	216.426	280.368	175.364	215.061	204.586	240.104	202.38	237.694	230.22	P27671	P27671	R.MSLANTGFSSDQR.N	18	83080.5	Rasgrf1	ENSMUSP00000034912	ENSMUSG00000032356
137812	813.988	820.022	838.929	814.771	802.392	849.732	818.038	920.65	772.725	772.493	746.504	714.938	787.081	773.955	826.416	867.564	843.871	804.924	Q5SWP3	Q5SWP3	R.EFPALEQK.D	18	312215	Nacad	ENSMUSP00000049490	ENSMUSG00000041073
137813	339.717	400.283	358.921	390.108	361.254	439.852	350.031	349.145	331.285	395.83	398.672	396.774	289.866	384.153	310.842	355.023	397.705	382.702	Q5SWP3	Q5SWP3	R.TDHSCDAAIATILK.G	18	170565	Nacad	ENSMUSP00000049490	ENSMUSG00000041073
137814	488.6	514.514	424.771	481.604	486.64	453.662	360.847	447.504	426.016	465.354	447.963	380.128	350.841	422.771	372.281	382.875	386.208	423.071	E9PXE2	E9PXE2	K.LSLDSYLLK.P	18	165120	Mcf2l	NA	NA
137815	116.658	125.32	160.915	179.92	152.17	126.236	122.066	140.837	122.674	126.893	116.133	95.2149	73.535	115.35	117.989	144.31	116.139	138.42	E9PXE2	E9PXE2	R.TSSTGEEEESLAILR.R	18	49024.3	Mcf2l	NA	NA
137816	92.6846	96.127	79.478	115.348	108.828	91.3706	94.274	143.181	67.0998	75.8157	122.677	93.4026	75.1864	82.3275	81.1202	94.7376	81.7516	58.5162	E9PXE2	E9PXE2	R.TSSTGEEEESLAILR.R	18	35395.2	Mcf2l	NA	NA
137817	408.411	482.17	688.775	539.596	1123.79	703.65	1453.29	844.235	622.637	394.354	852.028	1409.1	1889.66	2581.71	2940.29	2572.83	2875.25	2120.62	Q8BWF0	Q8BWF0	K.IITAESGKPLK.E	14	524369	Aldh5a1	ENSMUSP00000040591	ENSMUSG00000035936
137818	251.771	264.486	275.073	249.59	212.807	271.587	173.016	271.57	309.442	267.867	278.208	246.265	286.131	201.85	248.554	232.437	205.127	217.099	Q8BWF0	Q8BWF0	K.VGAALAAGCTVVVK.P	18	95508.9	Aldh5a1	ENSMUSP00000040591	ENSMUSG00000035936
137819	760.239	685.847	760.374	697.233	811.146	811.735	845.207	718.758	569.768	809.173	877.479	788.198	805.322	795.791	812.259	787.895	733.229	662.421	Q8BWF0	Q8BWF0	K.WYDLM*IQNK.D	18	335437	Aldh5a1	ENSMUSP00000040591	ENSMUSG00000035936
137820	188.96	139.641	148.389	155.359	137.698	197.974	203.89	146.491	88.1104	155.298	190.824	156.859	146.994	226.229	154.508	121.278	187.005	166.034	Q8BWF0	Q8BWF0	K.WYDLMIQNK.D	18	62309	Aldh5a1	ENSMUSP00000040591	ENSMUSG00000035936
137821	522.824	464.882	607.644	584.412	527.916	569.316	609.499	514.225	467.366	568.569	544.722	537.825	650.383	701.187	611.987	568.971	509.05	494.583	Q8BWF0	Q8BWF0	K.WYDLM*IQNK.D	18	215192	Aldh5a1	ENSMUSP00000040591	ENSMUSG00000035936
137822	442.777	429.091	409.584	478.017	439.354	471.641	573.866	420.842	339.278	487.722	477.076	507.066	485.724	547.959	518.8	499.27	491.17	467.91	Q8BWF0	Q8BWF0	K.WYDLM*IQNK.D	18	339135	Aldh5a1	ENSMUSP00000040591	ENSMUSG00000035936
137823	207.352	186.095	215.442	217.251	198.47	211.353	201.18	210.533	175.021	264.738	269.194	255.09	284.78	200.8	242.708	214.09	223.807	231.748	Q8BWF0	Q8BWF0	K.WYDLM*IQNK.D	18	314803	Aldh5a1	ENSMUSP00000040591	ENSMUSG00000035936
137824	73.9598	35.7454	47.455	63.8139	60.2554	31.6949	63.3673	42.3455	28.0322	64.236	44.9538	54.4462	45.3248	54.3538	53.7252	47.1155	50.8747	29.6051	Q8BWF0	Q8BWF0	K.WYDLM*IQNK.D	18	19082.2	Aldh5a1	ENSMUSP00000040591	ENSMUSG00000035936
137825	5.34999	22.5068	9.64354	5.29689	7.88667	8.90894	6.50625	5.25566	11.4556	2.89816	5.67122	7.98681	13.0081	10.2081	10.6813	7.01161	13.6881	13.164	Q8BWF0	Q8BWF0	K.WYDLM*IQNK.D	18	3578.09	Aldh5a1	ENSMUSP00000040591	ENSMUSG00000035936
137826	10.2526	2.62177	8.29308	19.2224	12.8574	10.8912	4.48375	7.60785	8.82172	11.3606	14.9681	6.0396	6.22024	9.80571	11.988	14.9372	2.52057	16.6161	Q8BWF0	Q8BWF0	K.WYDLM*IQNK.D	18	3841.6	Aldh5a1	ENSMUSP00000040591	ENSMUSG00000035936
137827	14.5106	9.16412	3.34829	21.6295	11.51	8.23964	7.18728	20.627	2.34994	8.1752	13.1816	13.9907	10.0403	3.25989	1.97772	9.43608	6.21548	10.9967	Q8BWF0	Q8BWF0	K.WYDLM*IQNK.D	18	3764.61	Aldh5a1	ENSMUSP00000040591	ENSMUSG00000035936
137828	21.5881	15.5352	8.71413	10.373	19.6569	26.2365	27.2173	14.309	16.4045	15.7094	10.5377	21.2356	27.9092	14.9438	8.819	17.3926	6.49219	7.17948	Q8BWF0	Q8BWF0	K.WYDLM*IQNK.D	18	6214.12	Aldh5a1	ENSMUSP00000040591	ENSMUSG00000035936
137829	32.7928	30.1837	24.9295	55.6009	55.7779	88.1085	46.2922	70.5746	42.7307	24.9081	41.4332	33.7575	51.4573	67.1966	63.7614	54.4224	46.2135	51.0364	Q8BWF0	Q8BWF0	K.WYDLM*IQNK.D	18	18857.8	Aldh5a1	ENSMUSP00000040591	ENSMUSG00000035936
137830	264.768	285.691	272.328	341.243	276.671	347.84	374.611	283.011	235.066	269.984	314.35	315.529	351.053	329.025	388.615	339.009	303.01	214.264	Q8BWF0	Q8BWF0	K.WYDLMIQNK.D	18	117881	Aldh5a1	ENSMUSP00000040591	ENSMUSG00000035936
137831	44.1523	61.1859	55.1319	51.1931	64.4666	44.8039	51.5743	43.7884	42.4482	62.0954	32.947	51.6431	49.7527	60.1339	62.8829	51.3541	45.2862	68.8414	Q8BWF0	Q8BWF0	K.WYDLM*IQNK.D	18	20195.5	Aldh5a1	ENSMUSP00000040591	ENSMUSG00000035936
137832	438.867	415.706	398.368	451.399	424.541	485.73	535.929	457.721	364.954	440.669	460.016	499.073	463.825	562.353	454.91	512.918	494.04	452.57	Q8BWF0	Q8BWF0	K.WYDLMIQNK.D	18	774170	Aldh5a1	ENSMUSP00000040591	ENSMUSG00000035936
137833	553.271	541.699	586.355	472.299	528.548	523.166	598.81	571.916	499.742	522.193	506.486	498.801	634.936	657.151	586.582	579	447.4	399.513	Q8BWF0	Q8BWF0	K.WYDLMIQNK.D	18	207507	Aldh5a1	ENSMUSP00000040591	ENSMUSG00000035936
137834	100.237	65.4934	84.0299	82.6245	90.0474	81.3362	71.7541	105.87	59.329	91.9381	100.289	94.6898	91.7129	105.984	76.5784	49.4788	81.1333	108.492	Q8BWF0	Q8BWF0	K.WYDLM*IQNK.D	18	32992.1	Aldh5a1	ENSMUSP00000040591	ENSMUSG00000035936
137835	24.4916	24.3743	23.9396	32.2001	50.2001	26.3272	38.6451	25.1255	22.2268	26.6211	36.8491	36.0513	36.1595	19.9593	49.2952	46.2325	43.4198	35.2357	Q8BWF0	Q8BWF0	K.WYDLMIQNK.D	18	12788.9	Aldh5a1	ENSMUSP00000040591	ENSMUSG00000035936
137836	523.742	410.519	558.024	479.558	600.236	485.868	476.203	486.912	511.447	519.456	537.03	502.285	483.1	585.754	497.589	554.696	562.958	482.049	Q8BWF0	Q8BWF0	K.WYDLMIQNK.D	18	376089	Aldh5a1	ENSMUSP00000040591	ENSMUSG00000035936
137837	37.582	28.7332	72.1147	23.784	37.8756	30.6261	40.1108	21.4775	7.62149	55.1956	61.4164	76.419	54.6483	40.3053	22.853	38.0748	33.8943	30.9548	Q8BWF0	Q8BWF0	K.WYDLM*IQNK.D	18	15279.5	Aldh5a1	ENSMUSP00000040591	ENSMUSG00000035936
137838	35.0663	38.0844	7.08862	46.8396	33.6721	18.8566	31.2872	36.378	15.7132	26.0773	47.4386	28.5741	10.44	48.9913	26.9609	28.4496	25.9521	31.396	Q8BWF0	Q8BWF0	K.WYDLMIQNK.D	18	11497.9	Aldh5a1	ENSMUSP00000040591	ENSMUSG00000035936
137839	151.733	162.924	185.372	242.525	154.885	159.853	188.765	190.383	93.5832	223.806	228.379	172.209	203.219	220.044	239.526	196.271	132.588	142.826	Q8BWF0	Q8BWF0	K.WYDLMIQNK.D	18	70384.6	Aldh5a1	ENSMUSP00000040591	ENSMUSG00000035936
137840	403.512	383.159	433.33	372.627	309.68	371.315	418.163	408.955	310.774	446.683	449.534	357.476	415.936	463.483	459.579	427.038	350.421	401.793	Q8BWF0	Q8BWF0	K.WYDLMIQNK.D	18	4.37086e+06	Aldh5a1	ENSMUSP00000040591	ENSMUSG00000035936
137841	33.3889	47.1872	38.2595	29.918	24.9539	15.1359	24.9113	41.3251	43.1435	56.8559	58.3315	21.7	59.342	35.0427	34.8612	46.6444	40.8694	24.1966	Q8BWF0	Q8BWF0	K.WYDLM*IQNK.D	18	14468.3	Aldh5a1	ENSMUSP00000040591	ENSMUSG00000035936
137842	21.3161	5.64615	14.5547	10.963	9.72169	2.48727	9.33455	10.1315	5.19771	6.84093	13.6966	4.49002	22.506	12.1598	14.6695	15.3676	0	2.33997	Q8BWF0	Q8BWF0	K.WYDLMIQNK.D	17	3882.58	Aldh5a1	ENSMUSP00000040591	ENSMUSG00000035936
137843	202.092	173.156	211.214	205.974	226.384	177.507	202.204	200.781	161.785	232.86	248.047	255.919	164.538	229.038	269.091	230.635	202.866	198.261	Q8BWF0	Q8BWF0	K.WYDLMIQNK.D	18	81159.1	Aldh5a1	ENSMUSP00000040591	ENSMUSG00000035936
137844	736	648.2	688.026	703.59	626.837	616.934	675.241	620.556	454.952	707.843	723.148	699.373	691.11	738.66	642.047	652.476	628.43	692.228	Q8BWF0	Q8BWF0	K.WYDLMIQNK.D	18	334882	Aldh5a1	ENSMUSP00000040591	ENSMUSG00000035936
137845	138.348	175.239	167.747	114.285	148.168	199.568	153.377	183.197	166.458	154.765	163.571	148.299	147.909	166.623	191.428	190.869	168.858	168.229	Q8BWF0	Q8BWF0	K.WYDLMIQNK.D	18	63066.6	Aldh5a1	ENSMUSP00000040591	ENSMUSG00000035936
137846	128.416	93.7385	53.8075	84.3084	62.7073	80.5286	95.1289	70.8504	71.0116	76.1504	93.9732	74.1106	88.7608	88.7592	73.3607	111.865	80.5999	92.3047	Q8BWF0	Q8BWF0	K.WYDLMIQNK.D	18	32537.3	Aldh5a1	ENSMUSP00000040591	ENSMUSG00000035936
137847	47.0775	47.2745	29.056	26.2425	35.5464	30.0464	20.5731	28.0476	9.1507	13.9612	25.3565	20.7719	34.812	27.6259	34.162	16.8941	18.3051	20.4591	Q8BWF0	Q8BWF0	K.WYDLMIQNK.D	18	10391.3	Aldh5a1	ENSMUSP00000040591	ENSMUSG00000035936
137848	25.4946	18.5085	30.2035	10.3409	15.5171	13.547	19.9144	10.8529	29.7029	31.4307	22.7628	43.7439	21.1009	33.2249	14.1363	23.6921	18.0365	27.1585	Q8BWF0	Q8BWF0	K.WYDLMIQNK.D	18	8760.78	Aldh5a1	ENSMUSP00000040591	ENSMUSG00000035936
137849	22.3656	13.1945	12.4676	34.9512	33.0318	16.7804	24.5688	24.5862	17.8249	38.8815	21.893	23.1994	15.6841	13.9308	35.0934	21.375	19.0587	20.2931	Q8BWF0	Q8BWF0	K.WYDLMIQNK.D	18	8760.25	Aldh5a1	ENSMUSP00000040591	ENSMUSG00000035936
137850	10.7137	12.8211	10.6464	22.2738	11.7352	15.7925	8.94648	26.2423	26.603	18.4195	22.5452	16.0735	28.6968	10.4632	20.101	16.5733	12.2441	11.3197	Q8BWF0	Q8BWF0	K.WYDLMIQNK.D	18	6470.11	Aldh5a1	ENSMUSP00000040591	ENSMUSG00000035936
137851	14.5617	25.064	9.48923	3.59762	6.84633	9.69756	13.3864	14.801	19.9934	16.5623	15.8046	14.419	5.74025	14.3104	14.9386	18.2523	3.79177	9.69631	Q8BWF0	Q8BWF0	K.WYDLMIQNK.D	18	4942.55	Aldh5a1	ENSMUSP00000040591	ENSMUSG00000035936
137852	12.1538	19.5739	36.9589	31.344	11.1302	11.7951	27.1151	25.8892	13.8907	16.8646	38.9152	14.2761	26.2756	27.1567	22.5512	23.0439	16.8415	15.833	Q8BWF0	Q8BWF0	K.WYDLMIQNK.D	18	8380.71	Aldh5a1	ENSMUSP00000040591	ENSMUSG00000035936
137853	33.1375	24.8696	42.5172	40.4047	25.936	30.039	29.2491	45.3285	21.2506	27.3516	38.3325	46.9571	35.8805	18.9536	39.0008	52.0151	30.8274	36.2158	Q8BWF0	Q8BWF0	K.WYDLM*IQNK.D	18	13231.4	Aldh5a1	ENSMUSP00000040591	ENSMUSG00000035936
137854	21.0935	16.92	30.2903	31.1775	47.5795	40.32	17.9573	31.2849	38.8114	46.527	34.5161	30.2911	21.8449	25.7468	17.9492	38.2482	19.0841	26.0691	Q8BWF0	Q8BWF0	K.WYDLMIQNK.D	18	11469.2	Aldh5a1	ENSMUSP00000040591	ENSMUSG00000035936
137855	21.5259	17.572	21.4694	8.11578	0	26.1025	23.9576	23.5086	24.9087	16.9917	12.0252	10.047	19.5352	14.6679	16.9541	8.40874	17.6397	5.57865	Q8BWF0	Q8BWF0	K.WYDLMIQNK.D	18	6185	Aldh5a1	ENSMUSP00000040591	ENSMUSG00000035936
137856	6.92828	20.2555	14.0139	13.5929	27.4177	19.5389	6.7125	16.6926	1.42346	18.3406	20.7699	2.11616	18.0712	18.9302	1.88327	14.9483	31.994	12.4572	Q8BWF0	Q8BWF0	K.WYDLMIQNK.D	17	5696.72	Aldh5a1	ENSMUSP00000040591	ENSMUSG00000035936
137857	3.89075	10.6136	3.98547	25.7604	13.4189	8.71454	15.4526	12.5201	15.7996	19.6482	20.4354	8.0561	7.47635	2.64099	22.3174	15.9801	6.7734	14.5728	Q8BWF0	Q8BWF0	K.WYDLMIQNK.D	18	4880.58	Aldh5a1	ENSMUSP00000040591	ENSMUSG00000035936
137858	4.27758	5.94645	3.49949	7.84841	1.79541	6.32413	0	0	6.9015	5.40092	0	3.45041	8.11318	17.391	1.73052	0	2.38096	2.73156	Q8BWF0	Q8BWF0	K.WYDLMIQNK.D	14	1664.8	Aldh5a1	ENSMUSP00000040591	ENSMUSG00000035936
137859	734.197	917.082	674.859	854.603	662.072	847.808	663.221	847.866	730.971	773.403	681.137	725.424	701.92	669.004	661.13	677.214	635.564	791.138	Q9CQW1	Q9CQW1	K.SEVLGTQSK.A	18	1.41878e+06	Ykt6	ENSMUSP00000002818	ENSMUSG00000002741
137860	442.932	444.798	504.74	576.429	561.352	511.6	440.767	427.915	521.891	493.156	502.72	518.148	475.079	503.746	457.255	448.665	480.048	585.182	Q9CQW1	Q9CQW1	K.SEVLGTQSK.A	18	210870	Ykt6	ENSMUSP00000002818	ENSMUSG00000002741
137861	274.219	331.553	253.332	197.899	265.192	290.754	231.174	278.321	294.3	222.393	229.888	256.839	286.024	238.503	243.271	233.136	190.032	228.679	Q9CQW1	Q9CQW1	K.SEVLGTQSK.A	18	97277.1	Ykt6	ENSMUSP00000002818	ENSMUSG00000002741
137862	201.95	296.277	328.338	286.302	276.159	254.372	253.517	323.665	230.861	258.227	245.65	282.393	236.572	199.388	273.206	254.505	249.06	229.254	Q9CQW1	Q9CQW1	K.SEVLGTQSK.A	18	100149	Ykt6	ENSMUSP00000002818	ENSMUSG00000002741
137863	122.335	109.955	111.988	109.175	141.281	143.292	104.638	97.5876	97.9656	113.645	144.312	120.59	139.262	135.11	97.7182	133.246	107.663	81.1718	P51881	P51881	K.DFLAGGVAAAISK.T	18	45193.6	Slc25a5	ENSMUSP00000016463	ENSMUSG00000016319
137864	121.613	83.9	86.2431	151.914	68.5078	73.1051	101.618	82.6113	102.836	75.5972	87.8516	65.2725	84.2779	113.143	97.409	93.4673	66.0453	71.7448	P51881	P51881	K.DFLAGGVAAAISK.T	18	34822.3	Slc25a5	ENSMUSP00000016463	ENSMUSG00000016319
137865	182.557	171.944	165.707	146.046	146.356	139.139	164.08	149.861	145.121	120.325	171.978	155.752	163.957	169.94	150.605	155.666	152.674	142.528	P51881	P51881	K.DFLAGGVAAAISK.T	18	59822.6	Slc25a5	ENSMUSP00000016463	ENSMUSG00000016319
137866	763.469	732.179	832.816	710.853	845.376	735.246	635.705	573.277	691.114	700.98	761.578	734.603	663.356	723.643	628.073	616.489	685.53	682.318	P51881	P51881	R.M*M*MQSGR.K	18	272253	Slc25a5	ENSMUSP00000016463	ENSMUSG00000016319
137867	599.506	677.705	570.61	617.958	737.876	695.257	528.722	569.746	545.477	564.2	603.089	602.404	494.974	615.559	524.578	506.322	532.274	547.429	P51881	P51881	R.MM*M*QSGR.K	18	225429	Slc25a5	ENSMUSP00000016463	ENSMUSG00000016319
137868	69.6937	41.0998	36.149	34.1399	39.9779	42.1403	44.7487	32.0485	41.726	34.4101	24.8473	23.6947	41.0046	38.0861	18.0067	44.112	43.8098	20.0794	P51881	P51881	R.MM*M*QSGR.K	18	14333.7	Slc25a5	ENSMUSP00000016463	ENSMUSG00000016319
137869	190.831	170.183	219.778	180.882	191.898	193.283	210.032	202.5	225.334	192.738	258.266	250.56	268.029	213.455	216.739	252.558	298.369	226.785	P51881	P51881	R.M*MM*QSGR.K	18	84794.4	Slc25a5	ENSMUSP00000016463	ENSMUSG00000016319
137870	175.411	194.176	204.709	193.911	176.147	154.832	154.134	154.566	138.025	140.024	189.539	176.886	131.126	120.43	150.548	163.581	135.591	149.123	P51881	P51881	R.M*MMQSGR.K	18	62121.2	Slc25a5	ENSMUSP00000016463	ENSMUSG00000016319
137871	365.324	407.724	382.663	350.847	357.619	418.195	316.219	373.461	408.813	330.314	409.096	418.846	399.248	335.963	320.906	354.141	339.638	351.865	P51881	P51881	R.MM*M*QSGR.K	18	141273	Slc25a5	ENSMUSP00000016463	ENSMUSG00000016319
137872	353.83	418.383	404.981	335.938	292.845	349.733	313.925	271.322	276.69	289.551	351.538	363.835	268.112	260.871	277.429	267.072	287.39	277.469	P51881	P51881	R.MMM*QSGR.K	18	136230	Slc25a5	ENSMUSP00000016463	ENSMUSG00000016319
137873	475.245	431.285	434.51	376.873	364.761	442.281	401.223	384.643	419.605	344.045	439.695	388.049	366.712	337.335	415.47	322.35	347.661	381.53	P51881	P51881	R.MM*M*QSGR.K	18	151434	Slc25a5	ENSMUSP00000016463	ENSMUSG00000016319
137874	40.7252	45.5887	22.7216	38.2441	32.0048	23.4118	37.1945	19.3632	50.0295	37.599	32.9376	14.0704	27.2094	72.1129	39.3175	26.2158	17.9579	31.2774	P51881	P51881	R.MM*MQSGR.K	18	13011.2	Slc25a5	ENSMUSP00000016463	ENSMUSG00000016319
137875	302.784	279.714	233.08	333.972	250.364	256.485	287.125	235.914	243.65	219.596	255.705	239.323	211.355	247.161	256.035	265.912	242.907	222.3	P51881	P51881	R.M*M*M*QSGR.K	18	98126.9	Slc25a5	ENSMUSP00000016463	ENSMUSG00000016319
137876	620.616	550.279	571.325	584.545	620.834	593.185	513.227	474.027	566.842	535.967	627.333	597.462	470.911	455.183	547.878	514.779	575.058	548.591	P51881	P51881	R.M*MMQSGR.K	18	424610	Slc25a5	ENSMUSP00000016463	ENSMUSG00000016319
137877	200.117	188.841	276.203	219.665	395.232	282.239	342.259	188.885	284.942	215.397	255.631	313.6	447.551	392.94	443.307	371.859	372.182	342.81	P51881	P51881	K.QIFLGGVDKR.T	18	118424	Slc25a5	ENSMUSP00000016463	ENSMUSG00000016319
137878	1317.94	1114.97	1441.08	1544.71	2520.69	1500.02	2248.95	1372.15	1855.92	1128.78	1888.11	1862.53	2528.45	2058.53	2825.89	2905.62	2919.61	2303.3	P51881	P51881	K.QIFLGGVDKR.T	12	4.27115e+06	Slc25a5	ENSMUSP00000016463	ENSMUSG00000016319
137879	64.0152	46.9172	109.086	55.2041	98.6745	97.058	96.4202	77.3912	69.3805	60.8184	87.4828	73.695	108.797	76.0098	119.396	133.313	160.121	113.69	P51881	P51881	K.QIFLGGVDKR.T	18	393808	Slc25a5	ENSMUSP00000016463	ENSMUSG00000016319
137880	497.981	371.557	330.755	290.811	177.809	214.91	214.839	213.706	312.559	267.227	192.627	144.882	215.307	105.196	139.351	138.827	132.792	109.539	P51881	P51881	R.VKLLLQVQHASK.Q	18	87115.4	Slc25a5	ENSMUSP00000016463	ENSMUSG00000016319
137881	254.426	224.258	234.223	208.933	212.63	217.104	200.034	291.813	336.024	260.416	272.637	256.094	238.368	204.835	231.999	218.457	198.945	296.866	P51881	P51881	R.YFAGNLASGGAAGATSLCFVYPLDFAR.T	18	118693	Slc25a5	ENSMUSP00000016463	ENSMUSG00000016319
137882	1150.77	1025.24	1175.14	1074.28	1216.91	1081.1	963.39	938.946	1134.33	977.749	983.263	935.81	1021.91	932.899	1079.45	943.207	902.81	832.326	P48962	P48962	K.DFLAGGIAAAVSK.T	18	393121	Slc25a4	ENSMUSP00000034049	ENSMUSG00000031633
137883	141.954	103.259	95.7743	83.0114	123.266	144.124	94.2599	90.3691	135.388	123.136	131.962	73.3176	86.0011	99.3901	109.753	107.423	136.6	78.8845	P48962	P48962	K.DFLAGGIAAAVSK.T	18	41899.9	Slc25a4	ENSMUSP00000034049	ENSMUSG00000031633
137884	551.313	581.736	526.497	540.911	538.421	592.932	526.169	385.612	549.276	535.624	527.263	520.879	472.864	533.711	540.325	510.348	524.228	545.25	P48962	P48962	K.DFLAGGIAAAVSK.T	18	9.78565e+06	Slc25a4	ENSMUSP00000034049	ENSMUSG00000031633
137885	610.832	617.332	661.128	555.838	644.148	737.618	585.272	575.91	649.458	579.736	515.625	624.751	592.569	525.128	562.462	527.485	605.452	579.617	P48962	P48962	K.DFLAGGIAAAVSK.T	18	235044	Slc25a4	ENSMUSP00000034049	ENSMUSG00000031633
137886	215.49	192.147	214.326	240.072	187.685	208.326	189.848	192.319	192.278	212.357	170.139	182.163	162.373	226.695	181.512	234.972	259.073	200.701	P48962	P48962	K.DFLAGGIAAAVSK.T	18	78411	Slc25a4	ENSMUSP00000034049	ENSMUSG00000031633
137887	617.901	581.379	578.099	596.577	606.675	503.828	518.878	507.36	552.631	494.903	548.228	565.353	446.359	417.254	535.699	525.055	521.908	528.825	P48962	P48962	K.DFLAGGIAAAVSK.T	18	414226	Slc25a4	ENSMUSP00000034049	ENSMUSG00000031633
137888	505.272	521.524	589.312	537.149	492.98	506.824	458.953	440.994	480.322	489.492	604.44	512.463	453.113	414.667	494.133	488.687	488.21	468.574	P48962	P48962	K.DFLAGGIAAAVSK.T	18	308679	Slc25a4	ENSMUSP00000034049	ENSMUSG00000031633
137889	127.867	130.287	160.943	116.746	135.244	149.766	166.348	136.275	89.0237	175.649	143.65	122.169	147.92	114.19	144.256	143.071	148.847	182.593	P48962	P48962	K.DFLAGGIAAAVSK.T	18	54269.2	Slc25a4	ENSMUSP00000034049	ENSMUSG00000031633
137890	73.3428	68.455	74.7862	76.9264	87.2596	72.7052	57.8998	66.2674	81.5552	65.6508	52.5038	56.4778	92.752	61.3262	63.9258	104.474	83.1	62.9928	P48962	P48962	K.DFLAGGIAAAVSK.T	18	27872.3	Slc25a4	ENSMUSP00000034049	ENSMUSG00000031633
137891	18.8242	25.9835	24.3616	29.245	43.082	16.6679	18.351	26.8276	23.8242	18.4818	29.935	23.9536	19.7775	8.0992	10.9117	35.0057	22.4331	4.49724	P48962	P48962	K.DFLAGGIAAAVSK.T	18	8565.89	Slc25a4	ENSMUSP00000034049	ENSMUSG00000031633
137892	109.77	115.701	90.5671	128.868	102.581	95.6654	115.399	135.986	117.245	97.0326	101.219	130.809	125.751	107.018	100.86	100.622	119.584	101.739	P48962	P48962	R.EFNGLGDCLTK.I	18	42724.8	Slc25a4	ENSMUSP00000034049	ENSMUSG00000031633
137893	863.646	981.822	798.221	815.849	890.864	918.709	744.307	887.401	786.643	826.19	789.851	861.803	791.464	830.711	745.599	891.388	725.229	858.47	P48962	P48962	R.EFNGLGDCLTK.I	18	4.54015e+06	Slc25a4	ENSMUSP00000034049	ENSMUSG00000031633
137894	473.995	519.699	371.446	483.645	382.661	594.835	402.728	413.134	431.566	390.267	421.059	413.561	344.034	433.901	415.593	496.941	391.605	462.093	P48962	P48962	R.EFNGLGDCLTK.I	18	361703	Slc25a4	ENSMUSP00000034049	ENSMUSG00000031633
137895	595.213	659.108	612.129	652.596	518.643	627.218	474.78	653.259	521.28	566.605	480.913	543.763	511.848	563.943	504.644	565.084	487.309	549.861	P48962	P48962	R.EFNGLGDCLTK.I	18	601524	Slc25a4	ENSMUSP00000034049	ENSMUSG00000031633
137896	336.982	375.21	365.974	298.621	326.526	362.864	312.31	246.046	302.03	375.781	377.574	317.369	303.67	289.016	269.98	313.181	261.273	383.906	P48962	P48962	R.EFNGLGDCLTK.I	18	124566	Slc25a4	ENSMUSP00000034049	ENSMUSG00000031633
137897	97.8021	56.6382	27.8917	86.4264	65.4592	78.8066	38.9779	51.4332	61.8823	65.616	69.3303	56.0185	33.6068	63.3087	62.288	65.4018	72.3875	37.852	P48962	P48962	K.EQGFLSFWR.G	18	23350.9	Slc25a4	ENSMUSP00000034049	ENSMUSG00000031633
137898	146.771	179.485	179.975	177.28	139.797	123.87	174.083	159.895	149.595	174.493	138.396	149.154	126.183	152.597	149.68	170.947	134.177	130.918	P48962	P48962	K.GADIMYTGTLDCWR.K	18	59031.7	Slc25a4	ENSMUSP00000034049	ENSMUSG00000031633
137899	2825.59	2758.85	3022.03	2679.47	3043.29	2852.28	2494.54	2389.33	2724.72	2608.69	2783.65	2467.28	2686.07	2515.24	2683.7	2455.45	2919.75	2578.51	Q3V132	Q3V132	R.GNLANVIR.Y	2	2.80984e+06	Slc25a31	ENSMUSP00000088723	ENSMUSG00000069041
137900	785.257	755.537	785.454	778.594	810.908	742.019	592.366	735.697	789.515	718.224	695.615	659.944	754.97	678.177	598.998	581.887	773.826	703.943	Q3V132	Q3V132	R.GNLANVIR.Y	18	276945	Slc25a31	ENSMUSP00000088723	ENSMUSG00000069041
137901	547.584	534.817	509.799	541.576	622.625	550.913	514.375	413.225	435.381	525.499	586.709	577.47	462.209	512.337	492.418	484.979	535.312	588.381	Q3V132	Q3V132	R.GNLANVIR.Y	18	201929	Slc25a31	ENSMUSP00000088723	ENSMUSG00000069041
137902	472.171	534.648	532.225	495.808	453.157	522.855	485.291	455.667	516.234	491.886	535.114	549.477	433.561	495.606	429.732	447.184	521.509	532.281	Q3V132	Q3V132	R.GNLANVIR.Y	18	190637	Slc25a31	ENSMUSP00000088723	ENSMUSG00000069041
137903	485.505	502.557	615.2	479.838	533.052	472.593	512.534	439.262	498.699	481.958	559.321	565.287	483.28	511.206	510.524	454.406	437.332	451.718	Q3V132	Q3V132	R.GNLANVIR.Y	18	191641	Slc25a31	ENSMUSP00000088723	ENSMUSG00000069041
137904	807.274	761.59	666.237	683.835	749.826	772.251	746.297	719.887	709.159	727.985	693.159	603.958	684.286	701.053	646.749	798.018	664.038	673.978	Q91YT0	Q91YT0	R.EGVDWM*NK.V	18	274134	Ndufv1	ENSMUSP00000042967	ENSMUSG00000037916
137905	1124.86	1069.76	1106.46	1086.65	1101.09	1046.39	1081.13	974.198	1203.43	1152.95	1112.38	992.805	1024.28	1129.46	1128.34	992.605	932.848	991.377	Q91YT0	Q91YT0	R.EGVDWM*NK.V	18	607776	Ndufv1	ENSMUSP00000042967	ENSMUSG00000037916
137906	696.814	578.42	643.283	712.635	737.909	679.473	669.484	695.146	608.948	732.656	732.472	702.916	624.752	700.723	631.557	726.791	657.346	547.197	Q91YT0	Q91YT0	R.EGVDWM*NK.V	18	257974	Ndufv1	ENSMUSP00000042967	ENSMUSG00000037916
137907	543.717	577.698	493.688	574.712	611.584	609.926	603.968	567.056	575.98	565.148	592.024	591.184	548.383	633.356	542.401	587.725	522.084	505.698	Q91YT0	Q91YT0	R.EGVDWM*NK.V	18	929891	Ndufv1	ENSMUSP00000042967	ENSMUSG00000037916
137908	718.067	696.047	664.414	775.539	636.135	614.129	721.418	733.792	741.66	609.909	692.936	608.183	591.473	727.777	586.887	773.003	544.335	594.296	Q91YT0	Q91YT0	R.EGVDWM*NK.V	18	331008	Ndufv1	ENSMUSP00000042967	ENSMUSG00000037916
137909	396.119	370.603	377.983	377.984	395.302	369.433	325.706	279.729	349.764	349.258	404.711	382.437	314.12	326.155	352.886	388.03	311.447	258.203	Q91YT0	Q91YT0	R.EGVDWM*NK.V	18	135464	Ndufv1	ENSMUSP00000042967	ENSMUSG00000037916
137910	417.099	374.664	344.108	395.449	340.39	414.954	356.635	322.254	304.875	389.787	336.634	348.995	346.561	379.205	366.924	366.673	332.075	375.375	Q91YT0	Q91YT0	R.EGVDWM*NK.V	18	327435	Ndufv1	ENSMUSP00000042967	ENSMUSG00000037916
137911	597.043	689.611	611.81	590.761	650.301	508.221	494.373	618.875	552.581	637.137	562.51	554.315	485.453	615.157	573.533	494.174	542.779	531.503	Q91YT0	Q91YT0	R.EGVDWM*NK.V	18	222154	Ndufv1	ENSMUSP00000042967	ENSMUSG00000037916
137912	160.885	236.621	152.895	217.41	141.529	208.897	179.67	184.23	154.66	206.092	158.766	179.487	145.92	157.519	164.85	191.485	155.14	175.235	Q91YT0	Q91YT0	R.EGVDWM*NK.V	18	67867.9	Ndufv1	ENSMUSP00000042967	ENSMUSG00000037916
137913	1828.15	1663.08	1770.91	1675.51	1898.44	1690.36	1734.99	1661.24	1782.35	1615.81	1751.67	1578.83	1726.98	1684.69	1721.73	1703.21	1580.35	1450.15	Q91YT0	Q91YT0	R.EGVDWMNK.V	18	1.78201e+06	Ndufv1	ENSMUSP00000042967	ENSMUSG00000037916
137914	2820.97	2792.4	3006.59	2720.35	2821.32	2685.56	2896.01	2681.81	2994.85	2635.25	2829	2481.81	2831.71	2707.32	2857.62	2505.33	2559.37	2272.45	Q91YT0	Q91YT0	R.EGVDWMNK.V	2	1.04951e+06	Ndufv1	ENSMUSP00000042967	ENSMUSG00000037916
137915	455.717	519.936	542.23	487.039	469.372	426.197	491.179	469.498	473.958	456.155	513.159	482.728	450.102	428.145	447.074	362.853	428.445	433.978	Q91YT0	Q91YT0	R.EGVDWMNK.V	18	585882	Ndufv1	ENSMUSP00000042967	ENSMUSG00000037916
137916	304.288	322.625	423.266	297.203	331.044	395.237	297.329	356.497	388.704	331.64	318.106	337.6	363.38	389.666	335.013	276.743	300.872	309.28	Q91YT0	Q91YT0	R.EGVDWMNK.V	18	130136	Ndufv1	ENSMUSP00000042967	ENSMUSG00000037916
137917	163.643	135.219	133.62	157.678	177.279	154.536	152.392	142.465	191.005	187.88	189.466	199.512	115.011	200.645	190.187	175.302	153.147	188.118	Q91YT0	Q91YT0	R.IFTNLYGR.H	18	64380	Ndufv1	ENSMUSP00000042967	ENSMUSG00000037916
137918	253.38	253.386	274.705	264.051	294.568	282.528	325.701	314.105	202.061	327.387	296.598	281.159	256.996	272.478	237.329	246.593	295.107	244.429	Q9JHK4	Q9JHK4	R.ELLLCNNR.L	18	105346	Rabggta	ENSMUSP00000154725;ENSMUSP00000133032;ENSMUSP00000128668	ENSMUSG00000040472;ENSMUSG00000040472;ENSMUSG00000040472
137919	44.9648	62.5415	98.1998	60.5289	85.1688	70.1694	84.8477	70.5233	82.7738	69.8492	56.6249	78.2638	72.1961	51.5945	65.8459	45.268	72.3385	66.3469	Q9JHK4	Q9JHK4	R.ELLLCNNR.L	18	26495.1	Rabggta	ENSMUSP00000154725;ENSMUSP00000133032;ENSMUSP00000128668	ENSMUSG00000040472;ENSMUSG00000040472;ENSMUSG00000040472
137920	581.191	562.038	604.108	624.82	544.512	569.416	638.86	667.463	633.7	567.46	607.475	505.987	600.908	609.792	542.122	526.145	589.367	623.476	Q9JHK4	Q9JHK4	R.EVLQQLETQK.S	18	226914	Rabggta	ENSMUSP00000154725;ENSMUSP00000133032;ENSMUSP00000128668	ENSMUSG00000040472;ENSMUSG00000040472;ENSMUSG00000040472
137921	835.957	783.156	905.378	830.877	843.647	866.544	777.358	812.92	852.717	772.146	745.22	797.611	857.269	762.842	834.798	818.151	803.307	845.902	Q9JHK4	Q9JHK4	R.EVLQQLETQK.S	18	461460	Rabggta	ENSMUSP00000154725;ENSMUSP00000133032;ENSMUSP00000128668	ENSMUSG00000040472;ENSMUSG00000040472;ENSMUSG00000040472
137922	484.393	458.536	437.729	491.236	570.17	561.403	471.763	526.01	519.877	506.508	482.847	585.861	559.156	538.783	465.492	569.109	551.033	528.131	Q9JHK4	Q9JHK4	R.EVLQQLETQK.S	18	603384	Rabggta	ENSMUSP00000154725;ENSMUSP00000133032;ENSMUSP00000128668	ENSMUSG00000040472;ENSMUSG00000040472;ENSMUSG00000040472
137923	138.298	124.942	113.628	133.5	155.056	71.5765	83.1362	120.916	115.333	87.2993	141.568	103.642	135.19	93.1632	110.396	123.903	100.078	154.169	Q9JHK4	Q9JHK4	K.TSEEQAEAK.R	18	45083.5	Rabggta	ENSMUSP00000154725;ENSMUSP00000133032;ENSMUSP00000128668	ENSMUSG00000040472;ENSMUSG00000040472;ENSMUSG00000040472
137924	462.065	430.452	484.602	611.52	479.993	527.478	476.323	543.403	591.22	552.168	458.114	508.541	432.401	498.167	474.623	521.033	519.51	494.353	Q8VDP4	Q8VDP4	R.LSAEQAK.Q	18	403855	Ccar2	ENSMUSP00000036924	ENSMUSG00000033712
137925	1050.46	989.263	1037.53	1023.97	855.315	864.528	953.048	897.122	873.864	975.253	877.899	905.981	952.144	881.086	803.659	956.713	840.175	954.417	Q8VDP4	Q8VDP4	R.SDDYDSK.K	18	357230	Ccar2	ENSMUSP00000036924	ENSMUSG00000033712
137926	988.092	1009.54	1084.74	997.016	908.68	990.576	944.51	1034.8	1066.28	1033.68	985.983	1084.87	876.322	936.74	868.171	908.04	993.851	972.43	Q8BGW1	Q8BGW1	K.MESMTNAVLR.E	18	502868	Fto	ENSMUSP00000068380;ENSMUSP00000147563;ENSMUSP00000147548;ENSMUSP00000147603	ENSMUSG00000055932;ENSMUSG00000055932;ENSMUSG00000055932;ENSMUSG00000055932
137927	78.1964	129.252	99.0386	95.5169	94.2614	133.932	74.0252	86.2478	49.3132	52.8572	57.341	128.269	75.2972	103.297	72.1681	71.261	67.0541	101.188	Q6ZPY2	Q6ZPY2	K.LM*FLHPVDYGR.K	18	33567.4	Smg5	ENSMUSP00000001451	ENSMUSG00000001415
137928	252.017	222.81	265.03	229.006	212.067	178.279	171.926	195.608	228.407	285.998	178.996	183.447	162.923	151.84	181.519	182.35	178.49	206.702	Q6ZPY2	Q6ZPY2	K.LMFLHPVDYGR.K	18	78485.3	Smg5	ENSMUSP00000001451	ENSMUSG00000001415
137929	53.0385	66.0793	59.274	27.4745	63.6672	86.4742	58.4858	55.7763	64.8761	28.9073	54.4065	44.9444	50.822	87.8448	34.2826	72.607	57.2782	59.347	Q6ZPY2	Q6ZPY2	R.LQAELEEGENPVSAFQSDGTDEPESK.E	18	21957.1	Smg5	ENSMUSP00000001451	ENSMUSG00000001415
137930	705.568	660.152	625.094	619.855	513.345	633.633	473.297	600.601	443.56	587.683	526.106	498.301	384.454	437.941	452.492	410.262	425.552	465.188	Q9WTR5	Q9WTR5	K.DDPTTGAWR.A	18	202517	Cdh13	ENSMUSP00000113527	ENSMUSG00000031841
137931	799.315	766.734	732.59	757.758	710.195	761.72	662.062	686.86	604.783	800.29	781.948	701.956	807.154	626.891	671.51	600.443	604.227	686.158	Q8R5H1	Q8R5H1	K.WYYFDDSSVSTASEDQIVSK.A	18	273129	Usp15	ENSMUSP00000151244;ENSMUSP00000020334	ENSMUSG00000020124;ENSMUSG00000020124
137932	175.756	157.135	159.101	129.343	114.946	119.215	174.765	168.667	136.102	157.019	138.622	166.578	173.843	150.225	161.53	163.777	91.4566	179.113	Q8R5H1	Q8R5H1	K.WYYFDDSSVSTASEDQIVSK.A	18	58149.9	Usp15	ENSMUSP00000151244;ENSMUSP00000020334	ENSMUSG00000020124;ENSMUSG00000020124
137933	170.809	169.653	157.093	126.402	164.998	172.7	155.958	188.321	123.948	186.728	148.639	179.153	185.73	150.625	161.569	167.152	122.375	177.213	Q8R5H1	Q8R5H1	K.WYYFDDSSVSTASEDQIVSK.A	18	62281	Usp15	ENSMUSP00000151244;ENSMUSP00000020334	ENSMUSG00000020124;ENSMUSG00000020124
137934	102.602	129.552	140.543	140.965	113.285	133.054	113.317	131.554	140.072	141.984	155.334	144.11	144.61	139.208	148.449	138.862	109.526	125.733	P35123	P35123	K.LSGIAAENM*VVTDVYNHR.F	18	51206.8	Usp4	ENSMUSP00000035237	ENSMUSG00000032612
137935	599.091	577.492	679.549	664.682	613.5	690.122	682.692	665.606	683.299	690.405	632.767	586.257	522.274	698.61	651.434	592.576	660.425	695.948	P35123	P35123	K.LSGIAAENMVVTDVYNHR.F	18	659306	Usp4	ENSMUSP00000035237	ENSMUSG00000032612
137936	141.479	154.562	186.408	116.279	136.827	147.113	154.338	129.431	107.818	169.497	141.395	92.5309	127.308	134.128	105.376	162.764	147.49	157.29	Q99K46	Q99K46	R.EQFLVEPQEDTR.L	18	53780.8	Usp11	ENSMUSP00000033383	ENSMUSG00000031066
137937	170.108	168.35	211.569	185.114	174.523	164.33	193.23	188.563	188.265	166.804	192.991	180.527	195.065	195.964	176.658	210.539	150.464	177.74	Q99K46	Q99K46	R.EQFLVEPQEDTR.L	18	70453.7	Usp11	ENSMUSP00000033383	ENSMUSG00000031066
137938	252.86	261.918	251.669	218.458	199.831	226.695	227.522	232.328	229.236	226.23	227.046	201.513	212.283	260.239	226.613	233.95	199.721	231.218	Q99K46	Q99K46	R.EQFLVEPQEDTR.L	18	88191.9	Usp11	ENSMUSP00000033383	ENSMUSG00000031066
137939	341.582	277.403	311.091	331.949	230.539	312.426	265.806	265.107	309.605	255.114	271.194	306.031	295.391	314.288	318.512	286.472	278.334	308.893	Q99K46	Q99K46	R.EQFLVEPQEDTR.L	18	112990	Usp11	ENSMUSP00000033383	ENSMUSG00000031066
137940	49.0053	95.2329	123.807	79.1983	84.554	63.5311	76.4611	77.1596	83.4801	48.7322	67.7215	74.699	94.1561	99.9096	53.1771	95.4119	71.4249	92.7786	Q99K46	Q99K46	R.EQFLVEPQEDTR.L	18	30612.5	Usp11	ENSMUSP00000033383	ENSMUSG00000031066
137941	87.5267	60.0305	54.6889	73.5097	59.9705	77.3292	66.3355	62.0895	54.472	73.8121	56.7135	69.3399	55.0742	75.925	50.3249	47.8311	69.9315	77.5348	Q99K46	Q99K46	R.EQFLVEPQEDTR.L	18	25091.1	Usp11	ENSMUSP00000033383	ENSMUSG00000031066
137942	83.0747	107.469	75.4839	59.9405	61.677	61.0334	60.5398	69.9129	73.7196	60.8802	110.582	58.3407	66.5354	111.222	49.027	88.6927	86.2801	112.178	O88685	O88685	K.M*NVSPDVNYEELAR.C	18	29888	Psmc3	ENSMUSP00000071054	ENSMUSG00000002102
137943	0	1.45271	0	7.56653	1.54306	1.91845	3.16124	4.69767	0	0	8.5572	3.8134	0	6.7587	7.43007	3.32511	0	1.61506	O88685	O88685	R.QTYFLPVIGLVDAEK.L	12	1109.84	Psmc3	ENSMUSP00000071054	ENSMUSG00000002102
137944	241.309	308.167	241.28	338.099	264.071	281.668	220.115	232.394	266.991	194.71	180.079	285.579	299.693	248.226	260.674	251.978	266.376	347.566	O88685	O88685	R.VTHELQAM*K.D	18	101204	Psmc3	ENSMUSP00000071054	ENSMUSG00000002102
137945	1433.61	1506.24	1370.53	1422.77	1339.57	1316.69	1484.93	1430.81	1493.74	1454.43	1386.87	1285.68	1290.03	1331.95	1335.99	1275.92	1322.02	1395.35	Q9ES00	Q9ES00	K.ELFEEVISK.M	18	1.51025e+06	Ube4b	ENSMUSP00000099501	ENSMUSG00000028960
137946	383.332	366.779	400.74	417.343	381.486	374.505	294.132	364.444	330.333	334.658	343.915	407.164	300.871	357.251	366.131	287.217	278.083	413.735	Q9ES00	Q9ES00	K.ELFEEVISK.M	18	137065	Ube4b	ENSMUSP00000099501	ENSMUSG00000028960
137947	347.262	390.933	358.764	303.142	344.569	361.979	304.112	237.411	290.807	380.347	333.322	300.72	277.773	322.698	362.939	316.023	316.098	344.099	Q9ES00	Q9ES00	K.ELFEEVISK.M	18	126114	Ube4b	ENSMUSP00000099501	ENSMUSG00000028960
137948	254.911	252.2	282.356	238.513	264.643	230.518	232.255	219.562	242.74	270.67	238.429	234.416	199.298	212.11	249.633	263.466	274.606	236.114	Q9ES00	Q9ES00	K.ELFEEVISK.M	18	94124.6	Ube4b	ENSMUSP00000099501	ENSMUSG00000028960
137949	97.8279	146.395	126.568	91.3218	88.7971	118.218	123.921	123.96	115.475	106.988	98.5333	87.2726	99.0367	94.205	99.9915	109.774	94.2847	89.0492	Q9ES00	Q9ES00	K.ELFEEVISK.M	18	40926.4	Ube4b	ENSMUSP00000099501	ENSMUSG00000028960
137950	244.095	192.736	171.182	148.421	180.617	135.467	89.6138	202.937	209.398	162.422	164.841	87.4356	115.3	121.802	116.001	99.8407	60.1855	47.9859	Q9ES00	Q9ES00	K.ELFEEVISK.M	18	54577.9	Ube4b	ENSMUSP00000099501	ENSMUSG00000028960
137951	947.622	1081.55	927.837	1032.18	1096.8	985.252	1055.25	1078.22	1138.21	926.511	1009.72	952.924	1099.2	1080.35	971.051	1052.36	1061.34	1025.24	Q9ES00	Q9ES00	K.EQIQAWMR.E	18	396535	Ube4b	ENSMUSP00000099501	ENSMUSG00000028960
137952	633.508	610.827	618.675	651.669	594.249	609.226	643.793	657.488	796.604	621.382	675.383	693.16	741.748	641.136	705.62	705.855	641.766	660.512	Q9ES00	Q9ES00	K.EQIQAWMR.E	18	435031	Ube4b	ENSMUSP00000099501	ENSMUSG00000028960
137953	179.391	112.025	199.108	179.36	143.109	157.587	197.456	194.105	179.7	141.286	169.86	176.967	234.078	185.279	171.895	194.217	252.796	199.007	P62874	P62874	R.ADQELMTYSHDNIICGITSVSFSK.S	18	69921	Gnb1	ENSMUSP00000101241;ENSMUSP00000030940;ENSMUSP00000135091;ENSMUSP00000130123	ENSMUSG00000029064;ENSMUSG00000029064;ENSMUSG00000029064;ENSMUSG00000029064
137954	337.415	349.574	294.85	274.102	315.739	288.698	341.228	252.223	301.811	340.242	318.952	345.949	361.74	330.047	280.047	336.663	288.422	468.936	P62874	P62874	K.IYAM*HWGTDSR.L	18	124694	Gnb1	ENSMUSP00000101241;ENSMUSP00000030940;ENSMUSP00000135091;ENSMUSP00000130123	ENSMUSG00000029064;ENSMUSG00000029064;ENSMUSG00000029064;ENSMUSG00000029064
137955	175.647	172.151	236.056	275.574	205.078	251.13	183.634	221.288	206.127	247.516	237.21	199.507	139.775	232.223	188.741	218.15	157.569	200.97	P62874	P62874	K.LIIWDSYTTNK.V	18	80217.3	Gnb1	ENSMUSP00000101241;ENSMUSP00000030940;ENSMUSP00000135091;ENSMUSP00000130123	ENSMUSG00000029064;ENSMUSG00000029064;ENSMUSG00000029064;ENSMUSG00000029064
137956	170.744	149.864	165.294	190.365	164.747	156.394	191.512	177.444	165.768	144.743	142.379	201.71	173.06	186.663	110.847	143.62	175.615	186.502	P62874	P62874	R.LLVSASQDGK.L	18	64143.8	Gnb1	ENSMUSP00000101241;ENSMUSP00000030940;ENSMUSP00000135091;ENSMUSP00000130123	ENSMUSG00000029064;ENSMUSG00000029064;ENSMUSG00000029064;ENSMUSG00000029064
137957	35.1789	66.1564	49.6252	52.3395	59.3453	52.3512	33.6481	58.9203	53.4587	41.6276	37.6397	25.7827	38.9001	25.9652	33.8048	26.7452	30.3925	47.6454	P62874	P62874	R.LLVSASQDGK.L	18	16475	Gnb1	ENSMUSP00000101241;ENSMUSP00000030940;ENSMUSP00000135091;ENSMUSP00000130123	ENSMUSG00000029064;ENSMUSG00000029064;ENSMUSG00000029064;ENSMUSG00000029064
137958	205.296	257.465	175.839	167.686	186.638	191.882	166.788	214.97	199.319	210.872	199.27	149.686	189.239	186.682	185.916	203.546	155.797	272.597	P62874	P62874	R.LLVSASQDGK.L	18	75319.7	Gnb1	ENSMUSP00000101241;ENSMUSP00000030940;ENSMUSP00000135091;ENSMUSP00000130123	ENSMUSG00000029064;ENSMUSG00000029064;ENSMUSG00000029064;ENSMUSG00000029064
137959	49.0709	47.8634	56.154	59.7239	44.6557	48.9608	63.6631	38.5371	56.4697	40.8131	42.3909	70.7313	68.8443	48.7195	70.4951	88.7348	66.1024	55.4382	P62874	P62874	R.QTFTGHESDINAICFFPNGNAFATGSDDATCR.L	18	21772.4	Gnb1	ENSMUSP00000101241;ENSMUSP00000030940;ENSMUSP00000135091;ENSMUSP00000130123	ENSMUSG00000029064;ENSMUSG00000029064;ENSMUSG00000029064;ENSMUSG00000029064
137960	59.9894	62.9218	86.5356	70.3654	62.0759	49.5039	76.3539	96.9572	74.1215	62.5966	48.827	61.7672	73.5311	61.8559	84.0101	72.9487	88.4596	78.4409	P62874	P62874	R.QTFTGHESDINAICFFPNGNAFATGSDDATCR.L	18	109436	Gnb1	ENSMUSP00000101241;ENSMUSP00000030940;ENSMUSP00000135091;ENSMUSP00000130123	ENSMUSG00000029064;ENSMUSG00000029064;ENSMUSG00000029064;ENSMUSG00000029064
137961	104.721	87.8915	93.0721	89.4576	130.027	93.0456	102.236	111.676	127.348	99.3067	85.7928	92.2416	127.288	94.2875	124.872	121.597	144.897	128.022	P62874	P62874	R.QTFTGHESDINAICFFPNGNAFATGSDDATCR.L	18	41897.9	Gnb1	ENSMUSP00000101241;ENSMUSP00000030940;ENSMUSP00000135091;ENSMUSP00000130123	ENSMUSG00000029064;ENSMUSG00000029064;ENSMUSG00000029064;ENSMUSG00000029064
137962	42.1767	52.5123	42.5086	38.5279	30.6891	18.9637	69.2704	61.7861	58.6537	29.0794	32.0041	42.8034	32.0682	76.4944	59.9119	42.9205	57.2337	26.5835	P62874	P62874	R.QTFTGHESDINAICFFPNGNAFATGSDDATCR.L	18	17368.7	Gnb1	ENSMUSP00000101241;ENSMUSP00000030940;ENSMUSP00000135091;ENSMUSP00000130123	ENSMUSG00000029064;ENSMUSG00000029064;ENSMUSG00000029064;ENSMUSG00000029064
137963	90.2989	79.2027	77.6532	70.9359	78.2622	74.6141	65.7842	110.739	62.4643	96.101	99.2695	94.309	78.5116	70.2149	71.1189	64.7438	76.7548	92.5555	P62874	P62874	R.VSCLGVTDDGM*AVATGSWDSFLK.I	18	31106.7	Gnb1	ENSMUSP00000101241;ENSMUSP00000030940;ENSMUSP00000135091;ENSMUSP00000130123	ENSMUSG00000029064;ENSMUSG00000029064;ENSMUSG00000029064;ENSMUSG00000029064
137964	338.396	336.981	298.046	344.038	335.13	342.236	284.686	337.534	335.226	314.002	314.261	347.913	351.295	335.06	259.224	313.948	323.145	314.758	Q8R4H2	Q8R4H2	R.LQLLQEDYNR.T	18	124678	Arhgef12	ENSMUSP00000072547	ENSMUSG00000059495
137965	106.19	118.718	104.975	162.248	83.7111	106.955	127.408	128.69	112.661	117.106	107.94	108.753	124.226	84.8014	95.7249	136.716	123.96	110.303	Q8R4H2	Q8R4H2	R.LQLLQEDYNR.T	18	52056.6	Arhgef12	ENSMUSP00000072547	ENSMUSG00000059495
137966	713.644	735.82	701.971	679.517	717.002	735.176	710.339	805.041	718.593	709.196	639.568	689.494	703.186	745.095	669.824	725.235	729.088	702.125	Q8R4H2	Q8R4H2	R.LQLLQEDYNR.T	18	297134	Arhgef12	ENSMUSP00000072547	ENSMUSG00000059495
137967	534.108	551.082	514.625	492.686	503.768	490.445	560.107	448.396	613.523	539.613	538.347	520.696	446.408	495.429	478.644	450.215	585.266	566.634	Q8R4H2	Q8R4H2	R.LQLLQEDYNR.T	18	216734	Arhgef12	ENSMUSP00000072547	ENSMUSG00000059495
137968	70.8422	99.1427	97.3229	71.6979	48.1562	91.2159	89.1545	93.2433	124.439	71.6015	73.9443	92.5201	83.93	78.99	106.744	103.202	72.628	89.2582	Q8R4H2	Q8R4H2	R.LQLLQEDYNR.T	18	33343	Arhgef12	ENSMUSP00000072547	ENSMUSG00000059495
137969	195.316	180.613	199.976	203.319	208.364	172.71	210.941	197.839	225.719	186.594	186.526	241.377	201.317	185.27	199.784	210.018	195.066	231.694	Q8R4H2	Q8R4H2	R.VLGLESPLISSK.P	18	77768	Arhgef12	ENSMUSP00000072547	ENSMUSG00000059495
137970	201.618	227.885	199.703	200.027	191.8	217.884	184.387	198.311	167.843	137.076	174.589	173.08	151.523	188.629	224.538	140.854	167.632	181.232	Q8R4H2	Q8R4H2	R.VLGLESPLISSK.P	18	71234.7	Arhgef12	ENSMUSP00000072547	ENSMUSG00000059495
137971	332.498	272.83	415.636	358.259	292.628	369.601	324.378	315.153	354.997	434.761	396.328	370.574	322.767	414.566	367.076	333.028	368.47	381.498	Q8R4H2	Q8R4H2	R.VLGLESPLISSK.P	18	137501	Arhgef12	ENSMUSP00000072547	ENSMUSG00000059495
137972	157.429	171.322	172.876	177.943	149.88	135.22	159.504	180.366	158.035	155.172	153.039	123.091	138.159	162.757	165.065	111.664	159.744	149.053	Q8R4H2	Q8R4H2	K.YPLLLDNIAK.Y	18	59500.8	Arhgef12	ENSMUSP00000072547	ENSMUSG00000059495
137973	144.296	141.742	107.036	140.532	126.67	157.176	161.931	102.35	177.777	119.388	148.257	138.002	197.578	148.052	156.151	218.261	1029.53	229.287	Q8R4H2	Q8R4H2	K.YPLLLDNIAK.Y	18	77891.3	Arhgef12	ENSMUSP00000072547	ENSMUSG00000059495
137974	249.15	277.333	281.566	194.777	285.901	262.639	322.258	314.506	316.956	297.487	243.159	260.827	254.133	188.334	259.908	242.879	274.978	235.914	Q8R4H2	Q8R4H2	K.YPLLLDNIAK.Y	18	101925	Arhgef12	ENSMUSP00000072547	ENSMUSG00000059495
137975	364.71	274.465	401.765	254.386	297.065	375.576	332.682	337.84	291.113	319.695	304.17	279.326	364.494	383.996	338.777	302.659	963.604	300.036	Q8R4H2	Q8R4H2	K.YPLLLDNIAK.Y	18	138813	Arhgef12	ENSMUSP00000072547	ENSMUSG00000059495
137976	257.257	276.25	218.541	245.085	292.131	278.157	232.647	269.284	276.847	248.221	246.298	234.743	270.839	274.038	264.843	228.373	202.589	239.537	Q8R4H2	Q8R4H2	K.YPLLLDNIAK.Y	18	97494.8	Arhgef12	ENSMUSP00000072547	ENSMUSG00000059495
137977	201.467	282.75	172.588	199.348	149.921	204.667	228.979	240.268	176.625	235.933	223.352	179.315	211.62	238.342	154.521	205.064	788.065	255.827	Q8R4H2	Q8R4H2	K.YPLLLDNIAK.Y	18	93064.3	Arhgef12	ENSMUSP00000072547	ENSMUSG00000059495
137978	289.376	232.217	268.259	279.956	271.313	261.604	236.756	303.642	254.735	297.378	283.315	266.511	250.033	253.329	244.017	272.402	249.024	245.338	Q8R4H2	Q8R4H2	K.YPLLLDNIAK.Y	18	101850	Arhgef12	ENSMUSP00000072547	ENSMUSG00000059495
137979	328.561	324.057	385.535	417.889	395.755	331.135	349.305	431.993	350.867	367.715	385.199	426.919	394.067	406.324	342.134	382.661	635.512	412.429	Q8R4H2	Q8R4H2	K.YPLLLDNIAK.Y	18	151262	Arhgef12	ENSMUSP00000072547	ENSMUSG00000059495
137980	304.16	254.649	255.503	284.118	238.812	283.017	239.976	214.935	219.983	248.698	273.73	316.198	271.277	218.108	243.475	275.693	308.545	199.535	Q8R4H2	Q8R4H2	K.YPLLLDNIAK.Y	18	99562	Arhgef12	ENSMUSP00000072547	ENSMUSG00000059495
137981	201.451	287.097	220.788	286.713	233.942	203.238	202.723	298.742	149.391	253.665	267.204	217.405	186.561	251.04	235.135	206.375	235.923	225.041	Q61553	Q61553	K.NGQLAASVETAGDSELFLMK.L	18	89079.1	Fscn1	ENSMUSP00000031565	ENSMUSG00000029581
137982	960.384	915.264	864.646	968.686	1018.81	839.84	838.544	802.156	842.245	808.198	810.469	821.483	850.573	843.919	836.384	735.492	811.159	836.223	Q61553	Q61553	K.YLTAEAFGFK.V	18	1.09977e+07	Fscn1	ENSMUSP00000031565	ENSMUSG00000029581
137983	1250.33	1188.91	1119.2	1217.41	1286.57	1170.65	1042.21	1140.94	1177.31	1061.81	1083.25	1113.17	1293.51	1100.22	930.711	959.642	1093.23	1120.63	Q61553	Q61553	K.YLTAEAFGFK.V	18	1.47246e+07	Fscn1	ENSMUSP00000031565	ENSMUSG00000029581
137984	92.6916	52.6312	73.065	83.3081	85.5394	102.285	52.8746	78.7171	57.6205	60.8356	54.7924	67.4171	81.0164	56.7185	54.1653	79.3905	86.5967	78.0619	Q61553	Q61553	K.YLTAEAFGFK.V	18	27772.3	Fscn1	ENSMUSP00000031565	ENSMUSG00000029581
137985	314.014	306.302	294.753	329.898	347.776	289.722	282.714	305.934	282.793	307.024	292.961	317.814	313.879	238.465	194.049	324.447	330.652	326.487	Q61553	Q61553	K.YLTAEAFGFK.V	18	115557	Fscn1	ENSMUSP00000031565	ENSMUSG00000029581
137986	800.591	701.106	697.483	786.696	734.311	702.807	639.893	547.169	688.087	643.182	660.691	657.354	696.955	636.244	583.779	570.472	608.426	669.452	Q61553	Q61553	K.YLTAEAFGFK.V	18	1.14975e+06	Fscn1	ENSMUSP00000031565	ENSMUSG00000029581
137987	662.379	595.444	584.235	654.394	608.112	640.691	558.118	624.519	640.45	536.307	614.823	612.277	617.875	564.676	531.078	548.416	610.348	592.185	Q61553	Q61553	K.YLTAEAFGFK.V	18	916141	Fscn1	ENSMUSP00000031565	ENSMUSG00000029581
137988	597.778	544.132	525.035	567.998	628.216	558.601	487.874	441.931	557.066	512.845	516.822	516.711	581.241	500.697	446.079	531.375	462.889	460.865	Q61553	Q61553	K.YLTAEAFGFK.V	18	202064	Fscn1	ENSMUSP00000031565	ENSMUSG00000029581
137989	587.477	472.474	450.783	544.788	543.538	516.629	413.213	448.233	502.179	533.566	504.015	554.664	504.354	471.464	469.359	515.84	471.57	623.416	Q61553	Q61553	K.YLTAEAFGFK.V	18	530078	Fscn1	ENSMUSP00000031565	ENSMUSG00000029581
137990	322.959	325.033	294.839	340.655	288.053	251.036	277.519	291.939	289.419	251.142	308.632	311.44	312.282	289.587	306.391	261.215	255.546	292.183	Q61553	Q61553	K.YLTAEAFGFK.V	18	112779	Fscn1	ENSMUSP00000031565	ENSMUSG00000029581
137991	497.977	567.505	576.786	557.316	559.977	514.754	375.346	504.152	546.061	489.415	519.369	515.325	531.837	539.158	452.966	489.423	504.802	476.995	Q61553	Q61553	K.YLTAEAFGFK.V	18	197376	Fscn1	ENSMUSP00000031565	ENSMUSG00000029581
137992	691.91	635.474	567.126	636.664	688.152	557.27	539.839	522.03	606.938	442.629	592.156	586.509	616.921	585.79	510.611	565.16	542.754	613.043	Q61553	Q61553	K.YLTAEAFGFK.V	18	225449	Fscn1	ENSMUSP00000031565	ENSMUSG00000029581
137993	22.4107	26.863	13.4322	14.7544	17.056	19.0361	24.2476	10.4681	22.4822	12.4193	33.6515	26.7698	5.40401	10.687	20.8206	30.9418	39.367	22.7597	Q61553	Q61553	K.YWTLTATGGVQSTASTK.N	18	7997.88	Fscn1	ENSMUSP00000031565	ENSMUSG00000029581
137994	413.99	413.532	447.068	409.187	414.501	406.844	412.871	416.501	395.694	454.464	426.537	389.788	400.801	423.411	394.728	328.769	343.894	377.136	Q921W4	Q921W4	K.DDEPAVK.L	18	155577	Cryzl1	ENSMUSP00000073171;ENSMUSP00000109656	ENSMUSG00000058240;ENSMUSG00000058240
137995	431.484	419.076	414.604	520.324	551.803	542.622	680.668	627.775	616.917	443.596	533.106	656.352	752.295	698.675	771.014	696.029	787.191	749.353	Q9ESN6	Q9ESN6	K.ACCVFIFQPNGK.I	18	407586	Trim2	ENSMUSP00000103320;ENSMUSP00000103319;ENSMUSP00000069922;ENSMUSP00000103321	ENSMUSG00000027993;ENSMUSG00000027993;ENSMUSG00000027993;ENSMUSG00000027993
137996	22.0873	28.1607	57.2447	24.9733	46.1316	40.3667	57.6118	64.3055	53.1117	29.2822	53.6195	67.8001	95.8652	48.8955	68.9839	56.4289	67.3618	45.2172	Q9ESN6	Q9ESN6	K.ACCVFIFQPNGK.I	18	19856	Trim2	ENSMUSP00000103320;ENSMUSP00000103319;ENSMUSP00000069922;ENSMUSP00000103321	ENSMUSG00000027993;ENSMUSG00000027993;ENSMUSG00000027993;ENSMUSG00000027993
137997	195.663	210.705	196.924	199.588	198.252	192.119	215.94	175.761	198.784	164.913	180.249	245.015	207.55	209.853	170.24	216.299	185.546	231.89	Q9ESN6	Q9ESN6	K.ENPIEDDLIFR.V	18	76941.8	Trim2	ENSMUSP00000103320;ENSMUSP00000103319;ENSMUSP00000069922;ENSMUSP00000103321	ENSMUSG00000027993;ENSMUSG00000027993;ENSMUSG00000027993;ENSMUSG00000027993
137998	136.489	162.932	200.226	199.316	160.702	202.331	175.511	137.214	191.156	201.245	196.911	132.175	169.299	168.666	175.018	205.075	131.346	139.023	Q9ESN6	Q9ESN6	K.ENPIEDDLIFR.V	18	66013.4	Trim2	ENSMUSP00000103320;ENSMUSP00000103319;ENSMUSP00000069922;ENSMUSP00000103321	ENSMUSG00000027993;ENSMUSG00000027993;ENSMUSG00000027993;ENSMUSG00000027993
137999	247.158	291.239	213.869	337.93	242.944	195.608	234.247	290.976	215.955	295.366	250.711	266.573	238.028	291.29	247.455	266.272	256.602	221.495	Q9R1R2	Q9R1R2	R.TGSAELCAEITGPDGVR.L	18	98522.9	Trim3	ENSMUSP00000053384;ENSMUSP00000102401;ENSMUSP00000114822	ENSMUSG00000036989;ENSMUSG00000036989;ENSMUSG00000036989
138000	281.323	309.074	250.852	309.526	265.984	300.749	219.503	305.559	279.089	172.05	252.25	194.776	268.042	263.935	252.076	233.363	198.943	211.111	Q9R1R2	Q9R1R2	R.TGSAELCAEITGPDGVR.L	18	97762.9	Trim3	ENSMUSP00000053384;ENSMUSP00000102401;ENSMUSP00000114822	ENSMUSG00000036989;ENSMUSG00000036989;ENSMUSG00000036989
138001	280.651	307.593	245.305	291.295	249.422	273.417	179.691	305.405	228.601	211.578	280.738	182.342	200.986	259.058	266.246	202.211	188.902	210.783	Q9R1R2	Q9R1R2	R.TGSAELCAEITGPDGVR.L	18	93397.6	Trim3	ENSMUSP00000053384;ENSMUSP00000102401;ENSMUSP00000114822	ENSMUSG00000036989;ENSMUSG00000036989;ENSMUSG00000036989
138002	1129.57	1008.51	1084.18	1093.8	962.458	1006.72	1067.72	1003.13	1149.67	1023.64	1083.61	1043.27	1028.48	1031	1073.17	1005.76	979.442	1033.85	Q5EG47	Q5EG47	K.QLDYEWK.V	18	886502	Prkaa1	ENSMUSP00000063166	ENSMUSG00000050697
138003	876.249	930.553	779.635	692.857	916.777	830.874	828.211	785.196	742.842	792.185	842.373	759.98	731.056	760.174	764.049	797.68	678.396	773.579	Q5EG47	Q5EG47	R.SIDDEITEAK.S	18	432801	Prkaa1	ENSMUSP00000063166	ENSMUSG00000050697
138004	173.355	167.56	198.42	162.921	130.734	149.043	199.322	174.337	117.143	144.258	151.291	154.845	167.381	159.45	153.836	143.823	137.727	160.443	Q5EG47	Q5EG47	R.SIDDEITEAK.S	18	60904.1	Prkaa1	ENSMUSP00000063166	ENSMUSG00000050697
138005	271.526	265.555	283.172	316.448	245.904	278.429	199.881	303.509	243.28	262.344	274.27	236.289	234.376	253.641	308.342	231.739	248.229	210.642	Q9EP75	Q9EP75	R.AEGGLWLR.V	18	99889.5	Cyp4f14	ENSMUSP00000050478;ENSMUSP00000157006;ENSMUSP00000157036;ENSMUSP00000136139	ENSMUSG00000024292;ENSMUSG00000024292;ENSMUSG00000024292;ENSMUSG00000024292
138006	790.572	727.28	645.251	759.27	906.634	860.694	765.726	727.296	849.306	814.281	756.405	807.662	890.856	731.546	673.923	759.078	676.66	694.562	Q9EP75	Q9EP75	R.FDPENIK.D	18	322972	Cyp4f14	ENSMUSP00000050478;ENSMUSP00000157006;ENSMUSP00000157036;ENSMUSP00000136139	ENSMUSG00000024292;ENSMUSG00000024292;ENSMUSG00000024292;ENSMUSG00000024292
138007	9.27435	28.607	10.3124	9.85975	2.8945	14.9908	3.75866	12.4531	8.24685	17.7277	16.7881	3.4831	20.0356	14.5391	19.0534	43.1179	5.34889	5.62701	Q99N19	Q99N19	R.LHPPVLLISR.C	18	5267.11	Cyp4f13	NA	NA
138008	924.632	928.447	795.227	782.12	802.283	852.76	786.445	749.573	938.164	841.892	806.914	707.062	719.592	770.137	708.01	680.5	700.897	701.791	P36916	P36916	R.ACEAITVGK.V	18	520646	Gnl1	ENSMUSP00000084450	ENSMUSG00000024429
138009	124.225	110.543	74.9266	60.173	70.3828	78.7688	66.7669	72.0742	90.5162	88.2796	66.2852	47.524	41.5171	47.9698	56.6033	83.4976	69.9562	103.094	P36916	P36916	R.ACEAITVGK.V	18	28969	Gnl1	ENSMUSP00000084450	ENSMUSG00000024429
138010	82.7987	80.5132	107.12	75.8732	103.29	100.406	103.97	86.8001	75.326	109.372	87.2935	87.7232	89.9788	99.223	104.621	80.3197	105.359	88.576	P36916	P36916	R.ACEAITVGK.V	18	35708.5	Gnl1	ENSMUSP00000084450	ENSMUSG00000024429
138011	439.073	486.162	429.145	501.834	477.936	455.434	405.301	419.574	405.268	438.713	380.206	473.378	385.823	402.246	379.254	405.767	437.326	394.964	P36916	P36916	R.ACEAITVGK.V	18	173043	Gnl1	ENSMUSP00000084450	ENSMUSG00000024429
138012	257.139	338.945	281.638	208.515	214.048	271.013	354.275	398.478	308.946	342.586	276.055	282.273	231.15	295.693	180.425	188.008	367.728	218.271	P36916	P36916	R.ACEAITVGK.V	18	107371	Gnl1	ENSMUSP00000084450	ENSMUSG00000024429
138013	893.838	971.495	873.74	894.204	1023.41	985.57	967.832	828.898	963.387	929.417	927.336	882.083	899.274	998.36	874.712	920.732	936.702	942.903	P36916	P36916	R.ALGPEQLLR.A	18	1.56185e+06	Gnl1	ENSMUSP00000084450	ENSMUSG00000024429
138014	106.776	113.105	108.249	104.626	97.0152	156.64	107.884	92.4628	114.425	129.11	133.379	142.048	150.183	138.114	140.75	148.848	95.2222	111.946	Q69ZU6	Q69ZU6	R.CM*GDDCGPGGIQTR.A	18	46903.1	Thsd7a	NA	NA
138015	297.187	384.93	456.756	375.104	389.662	371.427	263.454	380.957	300.945	406.406	364.831	360.563	299.287	338.909	353.521	378.756	385.576	369.427	Q69ZU6	Q69ZU6	R.CMGDDCGPGGIQTR.A	18	138021	Thsd7a	NA	NA
138016	174.83	174.449	222.131	197.501	302.043	246.008	310.555	187.606	226.088	184.103	246.747	239.648	288.127	217.072	309.448	317.217	389.629	305.114	Q61543	Q61543	K.AKDDSELEGQVISCLK.L	18	97123.2	Glg1	ENSMUSP00000131355	ENSMUSG00000003316
138017	385.737	494.809	488.627	508.019	447.608	529.934	520.263	479.624	426.722	370.19	427.908	395.918	439.398	436.415	421.653	407.21	412.394	426.495	Q61543	Q61543	K.ECAEEPVGK.G	18	171611	Glg1	ENSMUSP00000131355	ENSMUSG00000003316
138018	450.896	518.693	478.081	451.732	506.816	524.126	471.993	479.268	485.105	539.35	425.309	438.359	510.435	448.993	457.242	436	373.273	667.135	Q61543	Q61543	K.ECAEEPVGK.G	18	185390	Glg1	ENSMUSP00000131355	ENSMUSG00000003316
138019	374.6	352.133	363.326	309.871	285.997	344.58	395.96	294.02	366.106	281.959	239.108	286.673	262.142	369.549	353.387	282.958	331.542	324.175	Q61543	Q61543	K.FCHGILTK.A	18	124511	Glg1	ENSMUSP00000131355	ENSMUSG00000003316
138020	305.903	271.514	390.765	373.568	306.251	342.063	299.572	204.416	379.449	340.585	317.866	355.349	300.431	321.713	308.605	256.431	314.291	305.455	Q61543	Q61543	K.FCHGILTK.A	18	121861	Glg1	ENSMUSP00000131355	ENSMUSG00000003316
138021	694.416	808.973	820.623	666.612	739.761	755.235	640.622	724.811	688.687	829.275	660.135	602.687	598.977	551.523	663.075	646.144	678.1	659.866	Q61543	Q61543	K.LDPVLYR.K	18	266001	Glg1	ENSMUSP00000131355	ENSMUSG00000003316
138022	462.275	504.046	417.097	453.333	347.508	381.835	387.06	430.498	393.307	459.928	411.66	492.776	614.42	588.405	491.08	577.4	458.895	442.625	Q61543	Q61543	K.LDPVLYR.K	18	178000	Glg1	ENSMUSP00000131355	ENSMUSG00000003316
138023	767.583	820.876	911.403	796.526	842.063	803.901	864.474	705.158	840.966	928.73	859.073	818.512	725.265	744.155	813.814	685.518	738.614	904.552	Q61543	Q61543	K.STISEIK.E	18	311834	Glg1	ENSMUSP00000131355	ENSMUSG00000003316
138024	199.109	197.607	218.351	176.682	213.252	190.666	211.261	186.55	156.603	258.1	193.065	170.021	148.242	192.07	206.41	200.022	209.157	222.752	Q61543	Q61543	K.STISEIK.E	18	76001.2	Glg1	ENSMUSP00000131355	ENSMUSG00000003316
138025	2192.26	2331.16	2398.47	2207.39	2418.88	2286.04	2407.02	2349.41	2366	2007.23	2059.42	1752.39	2305.75	2069.17	2151.2	1990.59	2208.42	1955.22	Q61543	Q61543	K.STISEIK.E	5	844387	Glg1	ENSMUSP00000131355	ENSMUSG00000003316
138026	156.2	177.841	113.077	152.401	133.334	138.997	156.517	169.654	116.391	168.965	140.141	133.886	116.332	164.804	122.572	182.83	132.463	189.133	Q61543	Q61543	K.STISEIK.E	18	57044.5	Glg1	ENSMUSP00000131355	ENSMUSG00000003316
138027	467.047	471.566	411.499	403.772	510.212	454.828	508.068	473.372	457.248	432.1	358.738	361.229	382.284	389.844	556.283	466.514	416.158	473.525	Q61543	Q61543	K.STISEIK.E	18	171152	Glg1	ENSMUSP00000131355	ENSMUSG00000003316
138028	470.022	492.513	463.553	479.866	451.685	483.589	448.782	507.359	415.264	570.403	519.265	498.199	508.846	469.16	525.146	438.029	546.406	557.047	Q61543	Q61543	K.STISEIK.E	18	189292	Glg1	ENSMUSP00000131355	ENSMUSG00000003316
138029	889.442	1012.34	1016.94	923.1	875.563	1079.51	1091.73	953.835	966.021	925.336	987.812	878.23	836.443	774.116	949.859	889.811	919.022	991.674	Q61543	Q61543	K.STISEIK.E	18	363118	Glg1	ENSMUSP00000131355	ENSMUSG00000003316
138030	154.312	171.633	171.598	166.014	164.36	159.997	166.504	183.654	181.28	157.62	188.814	175.298	154.474	135.789	187.757	167.288	164.612	132.567	Q8VHQ9	Q8VHQ9	R.NPTEVQMSQLVLPCHTNHR.G	18	73214.5	Acot11	ENSMUSP00000099823	ENSMUSG00000034853
138031	1186.92	1207.41	1166.42	1412.68	1192.28	1245.81	1292.82	1183.73	1306.23	1461.39	1439.26	1524.98	1474.19	1549.88	1645.5	1424.98	1498.53	1509.14	Q8VHQ9	Q8VHQ9	R.RRPEWDK.H	18	529284	Acot11	ENSMUSP00000099823	ENSMUSG00000034853
138032	76.1326	90.2023	76.47	77.4626	102.797	87.9595	114.227	113.485	88.6926	103.151	88.1548	85.8313	116.518	79.9675	122.759	96.5103	109.305	112.022	Q8VHQ9	Q8VHQ9	R.SVELVQQVDEDDAIYHVISPALSGNTK.P	18	37272.5	Acot11	ENSMUSP00000099823	ENSMUSG00000034853
138033	128.036	111.723	162.158	147.542	90.5192	125.458	110.77	129.691	142.91	133.707	71.2687	168.828	80.3323	77.5416	144.625	111.94	103.616	87.675	Q62018	Q62018	R.LGMGHCFVK.L	18	45548	Ctr9	ENSMUSP00000005749	ENSMUSG00000005609
138034	96.9679	57.1889	68.2062	62.207	54.1431	85.1036	75.7652	73.1131	72.366	63.1052	89.3695	89.0505	87.2051	68.2746	103.355	85.7647	92.0384	96.9817	Q62018	Q62018	K.NLYAANGIGAVLAHK.G	18	30393.4	Ctr9	ENSMUSP00000005749	ENSMUSG00000005609
138035	427.084	316.79	419.034	414.349	422.996	376.481	434.755	399.84	328.651	418.288	366.405	378.024	361.297	336.145	391.045	329.357	361.665	447.458	Q99K28	Q99K28	K.ACFDCGAK.S	18	148300	Arfgap2	ENSMUSP00000078920;ENSMUSP00000028691	ENSMUSG00000027255;ENSMUSG00000027255
138036	145.69	137.366	111.26	123.92	126.187	127.093	111.537	135.529	104.459	111.881	147.595	115.664	114.228	110.924	94.9051	96.8758	127.537	150.535	Q99K28	Q99K28	K.ACFDCGAK.S	18	46954.5	Arfgap2	ENSMUSP00000078920;ENSMUSP00000028691	ENSMUSG00000027255;ENSMUSG00000027255
138037	10.8968	3.42759	5.44094	9.80956	8.64215	0	2.48458	8.34755	2.29855	4.19062	0	5.83529	14.7836	4.37046	1.66993	0	4.56315	9.09151	Q99K28	Q99K28	K.QAEESM*VASM*R.L	15	2052.13	Arfgap2	ENSMUSP00000078920;ENSMUSP00000028691	ENSMUSG00000027255;ENSMUSG00000027255
138038	28.4974	46.2635	32.3747	26.1089	56.9675	37.228	64.0477	42.7865	23.8614	72.0937	51.4116	40.6848	58.602	36.1793	53.5612	32.0875	38.5993	66.1654	Q99K28	Q99K28	K.QAEESMVASM*R.L	18	17281.5	Arfgap2	ENSMUSP00000078920;ENSMUSP00000028691	ENSMUSG00000027255;ENSMUSG00000027255
138039	21.4964	9.75586	17.5709	18.0564	13.1213	18.3638	5.72161	33.2722	33.0693	13.6596	16.4277	23.22	15.9218	10.561	25.431	21.0582	18.1671	25.1032	Q99K28	Q99K28	K.QAEESMVASMR.L	18	7275.76	Arfgap2	ENSMUSP00000078920;ENSMUSP00000028691	ENSMUSG00000027255;ENSMUSG00000027255
138040	67.4336	79.9841	86.6231	101.116	94.5453	62.5159	100.327	71.6162	52.6512	105.34	85.4217	119.261	80.3071	109.663	119.787	102.332	110.877	73.7767	Q99K28	Q99K28	K.QAEESMVASMR.L	18	34745.7	Arfgap2	ENSMUSP00000078920;ENSMUSP00000028691	ENSMUSG00000027255;ENSMUSG00000027255
138041	281.746	345.744	379.707	440.507	399.347	447.78	455.429	484.191	474.204	369.418	451.47	498.507	489.53	495.336	527.195	541.928	567.357	509.182	Q99K28	Q99K28	K.QAEESMVASMR.L	18	174599	Arfgap2	ENSMUSP00000078920;ENSMUSP00000028691	ENSMUSG00000027255;ENSMUSG00000027255
138042	481.158	478.673	521.145	490.094	549.538	517.93	406.714	437.316	412.873	456.287	512.42	370.264	375.337	455.055	461.427	425.712	460.262	384.785	Q61739	Q61739	K.GLEQIVCEPHNEINYLK.L	18	175421	Itga6	ENSMUSP00000107729;ENSMUSP00000028522	ENSMUSG00000027111;ENSMUSG00000027111
138043	510.747	497.412	451.691	467.124	454.543	446.843	455.313	435.431	521.662	483.433	465.78	448.752	438.153	466.966	529.979	472.048	422.804	387.484	Q61739	Q61739	K.GLEQIVCEPHNEINYLK.L	18	178828	Itga6	ENSMUSP00000107729;ENSMUSP00000028522	ENSMUSG00000027111;ENSMUSG00000027111
138044	326.194	323.914	292.11	280.842	324.211	323.433	296.921	324.607	320.898	300.77	309.702	353.686	322.204	272.714	337.263	309.965	332.917	253.272	O88738	O88738	K.ALVEQMEK.E	18	119964	Birc6	ENSMUSP00000136329;ENSMUSP00000138333;ENSMUSP00000138693	ENSMUSG00000024073;ENSMUSG00000024073;ENSMUSG00000024073
138045	213.033	159.835	214.43	186.463	196.006	168.513	169.087	154.086	196.466	189.846	134.159	178.904	166.14	128.175	169.503	196.445	160.258	182.784	O88738	O88738	R.IANATRPTIHLCEIVNEPQLER.L	18	67714.7	Birc6	ENSMUSP00000136329;ENSMUSP00000138333;ENSMUSP00000138693	ENSMUSG00000024073;ENSMUSG00000024073;ENSMUSG00000024073
138046	112.527	104.487	71.5567	90.399	83.1239	80.779	67.4604	123.791	79.0663	77.2017	95.0183	80.9264	103.866	107.492	90.875	68.2548	101.608	81.9113	O88738	O88738	K.VIFVDDYAVGCR.K	18	34676.5	Birc6	ENSMUSP00000136329;ENSMUSP00000138333;ENSMUSP00000138693	ENSMUSG00000024073;ENSMUSG00000024073;ENSMUSG00000024073
138047	214.586	185.398	196.964	187.258	186.172	190.499	193.612	235.979	211.192	301.161	226.774	256.61	223.224	194.236	197.324	236.99	189.547	196.026	O88738	O88738	R.VLDTSDALK.A	18	81826.8	Birc6	ENSMUSP00000136329;ENSMUSP00000138333;ENSMUSP00000138693	ENSMUSG00000024073;ENSMUSG00000024073;ENSMUSG00000024073
138048	471.874	548.317	464.385	600.807	487.562	435.64	439.398	492.084	506.86	452.06	425.565	529.792	423.491	473.363	439.292	508.867	494.81	527.769	O88738	O88738	R.VLDTSDALK.A	18	186730	Birc6	ENSMUSP00000136329;ENSMUSP00000138333;ENSMUSP00000138693	ENSMUSG00000024073;ENSMUSG00000024073;ENSMUSG00000024073
138049	961.439	1191.28	1064.06	1005.88	880.532	1080.35	1060.85	971.822	1022.24	1087	959.868	903.147	843.475	825.376	941.032	949.109	958.693	984.204	O88738	O88738	R.VLDTSDALK.A	18	475514	Birc6	ENSMUSP00000136329;ENSMUSP00000138333;ENSMUSP00000138693	ENSMUSG00000024073;ENSMUSG00000024073;ENSMUSG00000024073
138050	359.16	307.413	374.171	344.466	462.064	453.504	400.654	402.582	297.245	409.459	326.705	263.322	479.121	439.478	378.673	402.885	324.826	398.423	O88738	O88738	R.VLDTSDALK.A	18	146100	Birc6	ENSMUSP00000136329;ENSMUSP00000138333;ENSMUSP00000138693	ENSMUSG00000024073;ENSMUSG00000024073;ENSMUSG00000024073
138051	405.949	476.339	426.801	400.35	396.895	410.537	435.816	451.198	458.916	406.471	472.593	545.746	419.793	471.092	512.992	548.764	573.588	436.39	Q61792	Q61792	K.ACFHCETCK.M	18	539384	Lasp1	ENSMUSP00000042123	ENSMUSG00000038366
138052	102.945	92.0024	166.483	122.079	116.031	127.488	115.271	100.776	113.477	120.789	121.419	160.194	101.237	135.786	144.965	145.346	168.789	151.64	Q61792	Q61792	K.ACFHCETCK.M	18	49365.4	Lasp1	ENSMUSP00000042123	ENSMUSG00000038366
138053	652.441	731.262	798.766	784.329	533.671	747.883	775.342	704.217	776.675	721.817	743.434	775.212	645.286	696.676	665.905	829.282	916.986	793.322	Q61792	Q61792	K.KPYCNAHYPK.Q	18	1.2988e+06	Lasp1	ENSMUSP00000042123	ENSMUSG00000038366
138054	2800.75	3349.28	4017.85	3385.85	3167.56	3441.82	3482.02	3240.98	3515.33	3664.99	3788.61	3305.27	3230.93	3343.63	3447.79	3547.66	3869.57	3324.99	Q9DC07	Q9DC07	K.GCFHCEVCK.M	2	3.09304e+06	Nebl	ENSMUSP00000028080	ENSMUSG00000053702
138055	206.169	165.413	208.549	219.745	200.125	224.019	196.193	190.605	182.568	176.314	192.921	197.987	227.396	249.617	244.696	171.313	157.846	216.159	Q8BFY9	Q8BFY9	R.FSDQFPLPLK.E	18	77665	Tnpo1	ENSMUSP00000105026;ENSMUSP00000105028	ENSMUSG00000009470;ENSMUSG00000009470
138056	179.48	163.926	166.056	169.797	186.965	164.773	161.145	140.083	175.017	173.125	167.498	174.533	160.271	141.879	147.029	165.537	185.139	152.421	Q8BFY9	Q8BFY9	R.FSDQFPLPLK.E	18	63660.1	Tnpo1	ENSMUSP00000105026;ENSMUSP00000105028	ENSMUSG00000009470;ENSMUSG00000009470
138057	193.182	191.198	194.318	177.53	177.111	221.093	162.086	142.84	190.761	211.593	205.607	184.021	170.527	208.131	179.015	202.78	196.352	197.416	Q8BFY9	Q8BFY9	K.PLM*TELLK.R	18	72881.5	Tnpo1	ENSMUSP00000105026;ENSMUSP00000105028	ENSMUSG00000009470;ENSMUSG00000009470
138058	54.6778	37.3849	62.473	60.3259	45.9539	55.8358	61.255	28.4975	45.6806	49.3236	33.6486	26.4878	57.0113	41.3142	36.4543	48.8255	38.1486	38.9181	Q8BFY9	Q8BFY9	K.PLMTELLK.R	18	17596	Tnpo1	ENSMUSP00000105026;ENSMUSP00000105028	ENSMUSG00000009470;ENSMUSG00000009470
138059	87.4256	91.901	85.2415	97.9877	109.836	113.254	87.4618	70.7796	86.7631	109.971	71.8385	75.5612	98.475	69.0305	88.8316	105.049	74.738	80.2005	Q8BFY9	Q8BFY9	K.PLMTELLK.R	18	34334.2	Tnpo1	ENSMUSP00000105026;ENSMUSP00000105028	ENSMUSG00000009470;ENSMUSG00000009470
138060	185.513	183.875	266.285	211.46	201.168	215.491	193.061	150.325	203.327	269.421	211.16	248.887	246.768	127.558	197.351	161.729	157.542	224.471	Q8BFY9	Q8BFY9	K.PLMTELLK.R	18	78259.3	Tnpo1	ENSMUSP00000105026;ENSMUSP00000105028	ENSMUSG00000009470;ENSMUSG00000009470
138061	263.728	182.578	208.04	198.452	171.036	198.836	194.992	144.752	205.344	259.763	211.676	196.203	175.687	200.547	165.19	189.337	177.348	181.252	Q8BFY9	Q8BFY9	K.PLMTELLK.R	18	75432.4	Tnpo1	ENSMUSP00000105026;ENSMUSP00000105028	ENSMUSG00000009470;ENSMUSG00000009470
138062	284.477	270.688	315.234	316.464	236.693	316.084	252.43	291.167	334.511	353.984	261.665	241.033	272.823	259.041	235.19	245.229	438.584	211.063	Q8BFY9	Q8BFY9	K.PLMTELLK.R	18	109966	Tnpo1	ENSMUSP00000105026;ENSMUSP00000105028	ENSMUSG00000009470;ENSMUSG00000009470
138063	166.866	143.053	192.795	153.883	148.095	225.216	176.189	110.22	127.608	182.513	155.807	135.167	141.932	158.607	149.048	126.779	170.444	110.109	Q8BFY9	Q8BFY9	K.PLMTELLK.R	18	59396.4	Tnpo1	ENSMUSP00000105026;ENSMUSP00000105028	ENSMUSG00000009470;ENSMUSG00000009470
138064	201.62	253.035	239.626	217.859	193.487	211.084	184.535	288.539	351.217	219.048	192.037	196.103	237.82	216.058	191.74	236.588	139.442	202.257	Q91YP0	Q91YP0	R.LIQQEDIK.K	18	85005.7	L2hgdh	ENSMUSP00000021370	ENSMUSG00000020988
138065	210.191	272.403	224.45	248.505	245.752	279.676	275.798	341.261	273.675	280.07	200.19	243.384	275.502	307.451	195.185	221.486	189.615	210.528	Q91YP0	Q91YP0	R.LIQQEDIK.K	18	96198.9	L2hgdh	ENSMUSP00000021370	ENSMUSG00000020988
138066	966.61	1114.59	844.569	977.076	797.838	996.719	1033.11	1185.12	1070.99	1045.05	932.032	984.669	901.648	1079.56	986.517	1046.77	922.255	1074.85	Q91YP0	Q91YP0	R.LIQQEDIK.K	18	384357	L2hgdh	ENSMUSP00000021370	ENSMUSG00000020988
138067	205.449	200.176	221.356	179.796	201.372	252.682	205.28	232.797	202.976	193.383	171.244	169.984	182.517	215.008	187.495	242.075	263.9	176.829	Q91YP0	Q91YP0	R.LIQQEDIK.K	18	79275.1	L2hgdh	ENSMUSP00000021370	ENSMUSG00000020988
138068	111.628	107.242	104.304	140.889	120.297	97.2726	115.961	96.5709	98.6361	127.594	83.53	121.352	104.679	134.508	107.293	127.695	120.686	146.754	Q91YP0	Q91YP0	R.LIQQEDIK.K	18	44233	L2hgdh	ENSMUSP00000021370	ENSMUSG00000020988
138069	157.242	166.204	120.223	171.94	146.357	138.548	211.656	191.601	202.11	180.961	194.811	192.922	181.335	232.813	189.961	208.133	208.504	222.272	Q91YP0	Q91YP0	R.YVVTCAGLYSDR.I	18	70998.9	L2hgdh	ENSMUSP00000021370	ENSMUSG00000020988
138070	174.085	142.024	149.115	163.697	131.359	186.434	138.601	185.524	151.416	193.661	189.256	155.74	172.119	103.399	161.793	190.11	137.182	142.765	Q91YP0	Q91YP0	R.YVVTCAGLYSDR.I	18	61407.9	L2hgdh	ENSMUSP00000021370	ENSMUSG00000020988
138071	538.218	614.752	491.713	531.698	566.002	592.48	667.248	557.199	596.188	485.341	505.562	487.964	545.078	554.574	586.626	498.775	520.711	512.516	Q9JJN2	Q9JJN2	K.CSGDGPVDDK.S	18	368148	Zfhx4	NA	NA
138072	356.407	382.01	385.571	355.082	356.5	351.744	422.135	332.473	302.492	428.933	351.938	380.577	411.844	325.473	298.285	324.294	344.683	348.627	Q5H8C4	Q5H8C4	K.ACFSGESK.N	18	298918	Vps13a	ENSMUSP00000068716	ENSMUSG00000046230
138073	159.157	163.097	198.264	175.459	133.483	160.463	166.802	223.877	114.706	182.549	142.583	144.922	200.495	123.813	152.227	162.148	139.533	160.214	Q5H8C4	Q5H8C4	K.ALVGGAVGGLAGAASK.I	18	62143.2	Vps13a	ENSMUSP00000068716	ENSMUSG00000046230
138074	85.8059	71.7736	43.9428	69.4743	82.4352	58.6828	77.449	67.2605	99.0628	51.3267	49.883	79.9746	62.2686	64.6293	37.232	69.1807	35.2306	59.5952	Q5H8C4	Q5H8C4	K.ALVGGAVGGLAGAASK.I	18	24936.3	Vps13a	ENSMUSP00000068716	ENSMUSG00000046230
138075	111.905	80.6488	58.4117	79.8	73.1287	99.3924	106.499	52.4015	76.0297	95.9504	107.273	66.893	60.1956	71.7832	85.9971	62.63	80.6373	71.6624	Q5H8C4	Q5H8C4	K.ALVGGAVGGLAGAASK.I	18	30806.6	Vps13a	ENSMUSP00000068716	ENSMUSG00000046230
138076	110.417	72.9133	74.3973	124.034	93.2615	69.2893	99.1565	124.16	108.221	129.452	95.4013	81.3971	97.7468	92.8777	84.9017	102.553	71.1144	122.7	Q5H8C4	Q5H8C4	K.ALVGGAVGGLAGAASK.I	18	37536.7	Vps13a	ENSMUSP00000068716	ENSMUSG00000046230
138077	59.7807	87.8714	74.9288	72.6546	40.2028	65.4979	35.8617	41.9532	72.7486	73.6933	45.6399	48.9592	59.448	59.1259	56.2373	71.3838	59.4224	45.6543	Q5H8C4	Q5H8C4	K.ALVGGAVGGLAGAASK.I	18	22921.5	Vps13a	ENSMUSP00000068716	ENSMUSG00000046230
138078	55.0444	32.0725	40.6084	47.0786	27.4467	39.765	27.2225	46.7878	41.435	40.9382	14.3021	52.9964	53.2608	34.961	26.9334	22.9034	20.6211	47.7145	Q5H8C4	Q5H8C4	K.ALVGGAVGGLAGAASK.I	18	14371.8	Vps13a	ENSMUSP00000068716	ENSMUSG00000046230
138079	26.5388	54.6904	56.2047	41.8969	38.4246	69.7715	54.2979	58.0649	70.936	64.4433	39.9208	58.3054	37.4834	49.9539	49.24	45.8549	69.6938	53.1302	Q5H8C4	Q5H8C4	K.ALVGGAVGGLAGAASK.I	18	20092.1	Vps13a	ENSMUSP00000068716	ENSMUSG00000046230
138080	88.5133	83.8271	78.8508	67.662	83.5498	107.719	79.971	83.0244	68.1214	78.5994	87.6409	103.775	87.0661	79.2511	71.1315	64.4627	98.8784	68.4448	Q5H8C4	Q5H8C4	K.ALVGGAVGGLAGAASK.I	18	31683.5	Vps13a	ENSMUSP00000068716	ENSMUSG00000046230
138081	65.2356	82.7484	37.905	57.8701	57.1285	46.232	67.9766	96.0793	62.5543	81.1905	63.4209	61.6681	64.7101	53.2827	77.5237	52.2287	69.6174	66.6775	Q5H8C4	Q5H8C4	K.ALVGGAVGGLAGAASK.I	18	24921.5	Vps13a	ENSMUSP00000068716	ENSMUSG00000046230
138082	192.603	182.644	170.454	178.452	154.024	204.757	190.759	205.781	203.911	267.547	278.707	181.97	156.184	237.867	246.741	179.846	164.958	229.787	Q5H8C4	Q5H8C4	R.DPQM*IDISVK.S	18	77651.3	Vps13a	ENSMUSP00000068716	ENSMUSG00000046230
138083	846.977	929.807	936.158	930.066	969.276	896.206	858.994	1039.66	918.816	914.322	808.647	864.234	892.459	941.339	826.461	681.508	822.483	870.068	Q5H8C4	Q5H8C4	R.DPQMIDISVK.S	18	341288	Vps13a	ENSMUSP00000068716	ENSMUSG00000046230
138084	496.578	526.878	677.619	569.683	538.247	533.473	610.171	596.158	561.488	563.633	549.455	558.455	627.95	508.54	522.486	531.269	489.21	470.635	Q5H8C4	Q5H8C4	R.DPQMIDISVK.S	18	212550	Vps13a	ENSMUSP00000068716	ENSMUSG00000046230
138085	653.534	535.596	513.839	505.272	482.044	428.468	482.333	512.307	484.443	551.976	462.115	489.848	479.95	426.968	429.75	513.343	431.072	635.88	Q5H8C4	Q5H8C4	R.DPQMIDISVK.S	18	193008	Vps13a	ENSMUSP00000068716	ENSMUSG00000046230
138086	296.091	259.507	237.439	239.104	236.093	218.739	226.062	283.424	271.463	262.03	249.369	253.059	251.136	222.271	244.819	291.919	242.814	330.381	Q5H8C4	Q5H8C4	R.DPQMIDISVK.S	18	98779.7	Vps13a	ENSMUSP00000068716	ENSMUSG00000046230
138087	159.803	184.594	159.918	197.089	151.78	142.082	196.577	173.768	210.753	142.591	185.074	155.273	150.197	154.801	167.61	173.929	142.213	181.196	Q5H8C4	Q5H8C4	R.DPQMIDISVK.S	18	64828.1	Vps13a	ENSMUSP00000068716	ENSMUSG00000046230
138088	189.399	251.223	198.944	167.213	180.843	171.727	167.315	190.3	130.322	196.738	173.901	230.657	136.906	146.999	157.83	192.993	174.571	241.332	Q5H8C4	Q5H8C4	R.DPQMIDISVK.S	18	70633.8	Vps13a	ENSMUSP00000068716	ENSMUSG00000046230
138089	136.752	173.893	137.59	185.705	152.689	139.687	156.921	163.478	150.102	174.796	112.207	179.091	163.367	149.163	170.251	151.643	143.077	160.976	Q5H8C4	Q5H8C4	R.DPQMIDISVK.S	18	59951.8	Vps13a	ENSMUSP00000068716	ENSMUSG00000046230
138090	248.211	208.048	221.615	276.316	264.214	302.364	271.309	250.7	276.263	267.378	194.99	193.116	219.013	193.666	248.296	191.535	176.097	183.575	Q5H8C4	Q5H8C4	K.LLDYLNHDWK.S	18	89634.4	Vps13a	ENSMUSP00000068716	ENSMUSG00000046230
138091	834.019	841.276	832.388	923.475	752.734	789.435	696.549	807.061	906.493	913.976	799.393	768.654	812.316	766.37	744.595	699.423	709.056	814.754	Q5H8C4	Q5H8C4	K.LPLVSLR.I	18	418938	Vps13a	ENSMUSP00000068716	ENSMUSG00000046230
138092	504.618	482.003	414.637	475.483	454.631	414.048	432.627	478.337	385.161	565.873	415.779	473.892	414.057	446.215	354.038	420.309	411.7	421.423	Q5H8C4	Q5H8C4	K.QEVAYIGITSSDVVWEAK.P	18	195451	Vps13a	ENSMUSP00000068716	ENSMUSG00000046230
138093	184.015	187.537	164.854	201.563	172.786	159.632	163.804	203.179	189.677	182.87	189.947	188.317	192.891	197.09	245.389	205.304	162.453	143.127	Q5H8C4	Q5H8C4	K.QEVAYIGITSSDVVWEAK.P	18	71359.3	Vps13a	ENSMUSP00000068716	ENSMUSG00000046230
138094	587.119	675.141	598.327	640.385	632.983	660.537	628.245	589.338	575.424	617.9	663.963	575.99	657.12	608.213	631.877	640.445	579.363	536.416	Q5H8C4	Q5H8C4	K.SFVINIVPEK.D	18	294782	Vps13a	ENSMUSP00000068716	ENSMUSG00000046230
138095	204.412	241.519	181.547	176.393	270.356	179.778	185.084	178.482	214.045	184.501	230.518	188.122	185.848	195.756	210.054	177.574	195.294	158.823	Q5H8C4	Q5H8C4	K.SFVINIVPEK.D	18	76146.1	Vps13a	ENSMUSP00000068716	ENSMUSG00000046230
138096	135.044	161.04	144.703	167.349	150.099	151.508	147.783	141.866	174.648	142.354	156.114	144.418	143.693	121.574	128.811	164.293	159.526	159.079	Q5H8C4	Q5H8C4	R.SLLPDVRPSEASLEDIMHR.A	18	57674.5	Vps13a	ENSMUSP00000068716	ENSMUSG00000046230
138097	313.075	425.691	429.094	373.207	444.826	353.443	412.279	459.273	403.917	412.542	382.246	416.07	410.029	372.812	409.517	425.025	343.699	442.714	Q5H8C4	Q5H8C4	R.SLLPDVRPSEASLEDIMHR.A	18	154716	Vps13a	ENSMUSP00000068716	ENSMUSG00000046230
138098	437.805	582.091	635.524	546.824	537.664	615.762	612.886	490.094	582.172	472.158	600.443	558.184	536.038	546.375	645.016	554.943	619.799	543.981	Q8BX70-2	Q8BX70	K.DDSVRPNMTLK.A	18	216527	Vps13c	ENSMUSP00000077040	ENSMUSG00000035284
138099	456.584	429.984	495.259	411.642	418.312	442.515	457.828	487.692	464.462	419.467	443.44	385.318	468.417	564.446	440.34	420.608	457.406	430.385	Q8BX70-2	Q8BX70	K.ETDNLWAVK.S	18	173220	Vps13c	ENSMUSP00000077040	ENSMUSG00000035284
138100	655.817	609.961	654.752	643.836	601.752	679.809	523.61	519.773	586.596	603.355	645.752	633.121	487.95	507.018	600.238	501.71	535.208	557.794	Q8BX70-2	Q8BX70	K.ETDNLWAVK.S	18	225826	Vps13c	ENSMUSP00000077040	ENSMUSG00000035284
138101	391.73	366.163	375.269	403.611	329.708	399.125	421.566	403.615	315.264	395.485	382.883	293.501	348.867	399.852	331.835	307.535	324.622	355.791	Q8BX70-2	Q8BX70	K.ETDNLWAVK.S	18	140098	Vps13c	ENSMUSP00000077040	ENSMUSG00000035284
138102	960.439	938.183	1016.73	986.833	958.767	878.954	894.062	941.3	956.837	1035.08	925.641	858.994	1002.88	904.785	961.509	932.979	850.327	821.946	Q8BX70-2	Q8BX70	R.IEEALQK.A	18	360094	Vps13c	ENSMUSP00000077040	ENSMUSG00000035284
138103	475.049	569.492	570.754	474.346	490.487	556.508	550.281	451.286	552.138	517.728	543.543	516.57	477.114	532.804	536.589	423.313	401.868	526.341	Q8BX70-2	Q8BX70	R.IEEALQK.A	18	795464	Vps13c	ENSMUSP00000077040	ENSMUSG00000035284
138104	897.573	899.971	948.966	829.576	983.229	1061.21	847.737	808.959	921.546	880.257	870.783	848.375	906.505	767.44	865.484	866.369	786.968	811.72	Q8BX70-2	Q8BX70	K.ILHLGMEAK.V	18	338189	Vps13c	ENSMUSP00000077040	ENSMUSG00000035284
138105	120.116	135.409	138.092	125.516	142.647	137.601	124.022	131.739	184.99	125.037	142.278	142.535	108.598	150.104	156.837	100.115	144.579	147.24	Q8BX70-2	Q8BX70	K.ILHLGMEAK.V	18	52612.4	Vps13c	ENSMUSP00000077040	ENSMUSG00000035284
138106	71.1731	78.8285	84.5615	76.3748	78.6521	63.9692	80.1456	95.4045	108.514	56.7685	69.3184	81.665	99.4008	101.6	59.4904	69.7413	78.2914	63.3314	Q8BX70-2	Q8BX70	K.ILLENLGEASSQPSPTQYAQEAAR.V	18	30329.8	Vps13c	ENSMUSP00000077040	ENSMUSG00000035284
138107	86.3714	77.1565	63.3713	89.4229	105.796	79.9237	94.9747	71.0873	86.7372	79.912	81.0987	124.593	87.3306	92.1192	74.7082	94.5551	100.19	97.4955	Q8BX70-2	Q8BX70	K.ILLENLGEASSQPSPTQYAQEAAR.V	18	33959.6	Vps13c	ENSMUSP00000077040	ENSMUSG00000035284
138108	83.9153	94.0079	114.29	107.786	129.213	113.148	133.634	89.551	103.216	122.444	116.247	120.524	96.9606	126.719	153.694	124.839	131.368	133.766	Q8BX70-2	Q8BX70	K.ILLENLGEASSQPSPTQYAQEAAR.V	18	69212.4	Vps13c	ENSMUSP00000077040	ENSMUSG00000035284
138109	53.6132	54.6944	54.9994	85.0443	76.6708	83.7273	33.2957	69.2557	42.2428	87.257	76.6206	53.4623	57.3932	64.3073	43.7548	55.4142	63.9286	51.9038	Q8BX70-2	Q8BX70	K.ISLDYHDIK.G	18	23712.6	Vps13c	ENSMUSP00000077040	ENSMUSG00000035284
138110	377.534	318.719	475.576	270.519	499.37	341.202	504.967	376.918	400.139	266.221	368.761	435.39	451.189	444.877	443.722	436.157	444.342	422.227	Q8BX70-2	Q8BX70	K.KEGAAGFFK.G	18	155751	Vps13c	ENSMUSP00000077040	ENSMUSG00000035284
138111	579.915	569.102	575.352	582.072	557.633	537.239	569.576	532.5	554.993	656.295	514.091	492.895	438.795	428.343	533.802	421.088	413.385	514.171	Q8BX70-2	Q8BX70	K.LAYYEIR.Y	18	353404	Vps13c	ENSMUSP00000077040	ENSMUSG00000035284
138112	443.598	415.334	433.182	504.09	424.865	505.464	454.017	428.624	521.83	470.052	507.594	450.364	470.988	461.094	513.504	409.562	365.329	433.332	Q8BX70-2	Q8BX70	R.LFAWADPTGIR.K	18	319124	Vps13c	ENSMUSP00000077040	ENSMUSG00000035284
138113	52.0932	42.1111	57.8561	72.9345	44.046	72.0939	35.7445	43.7065	52.2782	57.0259	45.6882	24.2982	51.5737	47.369	37.8427	44.9712	52.5989	41.1102	Q8BX70-2	Q8BX70	R.LFAWADPTGIR.K	18	18740.4	Vps13c	ENSMUSP00000077040	ENSMUSG00000035284
138114	695.984	659.875	716.06	782.63	666.988	710.004	701.81	579.608	829.718	723.522	706.32	676.451	666.142	644.534	666.263	602.246	647.712	672.916	Q8BX70-2	Q8BX70	R.LFAWADPTGIR.K	18	351708	Vps13c	ENSMUSP00000077040	ENSMUSG00000035284
138115	268.655	346.751	369.345	344.92	337.937	324.944	312.883	271.348	280.086	318.607	328.889	355.827	269.517	363.902	391.324	327.17	295.961	299.467	Q8BX70-2	Q8BX70	K.YKPCLPLHTNCR.Q	18	124285	Vps13c	ENSMUSP00000077040	ENSMUSG00000035284
138116	108.015	85.15	116.501	108.633	152.528	101.069	80.9802	74.3441	107.772	110.203	120.642	82.5214	134.121	60.948	75.6992	76.5592	114.5	95.1301	Q8BX70-2	Q8BX70	R.YTQPWSWSNIK.N	18	38635.1	Vps13c	ENSMUSP00000077040	ENSMUSG00000035284
138117	268.724	229.654	181.893	223.516	223.59	236.869	340.422	263.789	235.956	274.895	228.657	194.789	203.76	171.681	175.83	183.945	187.981	211.654	Q8CGB3	Q8CGB3	K.SNIAELK.K	18	86442.3	Uaca	NA	NA
138118	1566.44	1501.31	1739.3	1561.71	1593.43	1505.33	1546.64	1537.14	1518.82	1699.05	1575.12	1613.96	1633.08	1698.99	1605.4	1554.91	1517.65	1513.68	A0A286YCX6	A0A286YCX6	R.IQHNNDYSYPK.W	18	609534	Trappc8	NA	NA
138119	817.807	747.491	778.18	673.125	777.596	664.181	700.768	647.953	662.927	715.723	639.012	539.66	636.109	608.375	569.02	566.255	578.479	561.52	A0A286YCX6	A0A286YCX6	R.PYPAHYMDTAIQTYR.D	18	254330	Trappc8	NA	NA
138120	310.775	340.821	360.05	298.012	331.553	326.202	293.225	290.657	264.868	259.663	312.931	409.213	306.525	280.467	366.467	252.178	268.228	237.879	A0A286YCX6	A0A286YCX6	R.SLFSATK.K	18	1.11327e+06	Trappc8	NA	NA
138121	361.613	345.026	332.223	388.359	356.803	412.727	323.662	345.796	284.981	362.12	330.155	336.779	311.05	364.981	303.55	315.901	314.22	389.699	A0A286YCX6	A0A286YCX6	K.YYVLLHDVTSGDEQR.A	18	132249	Trappc8	NA	NA
138122	40.0332	28.1598	44.1126	57.5411	36.558	45.5912	42.1987	50.0506	30.488	58.4674	31.4779	39.5614	36.9364	34.8267	28.9817	44.465	34.2707	18.7267	A0A286YCX6	A0A286YCX6	K.YYVLLHDVTSGDEQR.A	18	15032.9	Trappc8	NA	NA
138123	327.299	344.383	296.186	308.073	310.832	300.958	307.26	335.163	318.964	321.008	290.258	329.037	303.829	284.966	322.443	294.38	380.334	329.832	A0A286YCX6	A0A286YCX6	K.YYVLLHDVTSGDEQR.A	18	140001	Trappc8	NA	NA
138124	614.957	653.697	537.15	692.902	816.791	556.993	674.482	535.041	576.698	553.974	614.59	577.078	593.339	500.057	515.892	564.5	570.069	483.66	Q80YX1	Q80YX1	R.VSVIAM*K.G	18	227621	Tnc	ENSMUSP00000030056;ENSMUSP00000102995;ENSMUSP00000103000	ENSMUSG00000028364;ENSMUSG00000028364;ENSMUSG00000028364
138125	63.5531	78.073	66.5157	61.8331	52.3789	65.7948	26.0462	39.0247	76.6156	71.786	41.7223	80.0229	89.2209	79.8221	37.1945	14.8452	63.2308	27.4742	Q8BL65-4	Q8BL65	R.QSYGESPQLLSPTPTEGDQDDR.S	18	22153	Ablim2	ENSMUSP00000050571;ENSMUSP00000109843;ENSMUSP00000109848;ENSMUSP00000109844;ENSMUSP00000109842	ENSMUSG00000029095;ENSMUSG00000029095;ENSMUSG00000029095;ENSMUSG00000029095;ENSMUSG00000029095
138126	176.318	144.942	196.338	168.218	172.753	182.067	135.883	133.093	136.763	154.03	144.135	142.311	123.373	135.102	174.784	189.68	183.126	121.271	Q8BL65-4	Q8BL65	R.QSYGESPQLLSPTPTEGDQDDR.S	18	91601.6	Ablim2	ENSMUSP00000050571;ENSMUSP00000109843;ENSMUSP00000109848;ENSMUSP00000109844;ENSMUSP00000109842	ENSMUSG00000029095;ENSMUSG00000029095;ENSMUSG00000029095;ENSMUSG00000029095;ENSMUSG00000029095
138127	128.069	95.4593	160.685	112.685	101.867	98.3785	95.7004	132.893	57.3483	135.285	140.859	125.462	85.9946	106.946	79.8322	119.753	124.838	113.742	Q8BL65-4	Q8BL65	R.QSYGESPQLLSPTPTEGDQDDR.S	18	139631	Ablim2	ENSMUSP00000050571;ENSMUSP00000109843;ENSMUSP00000109848;ENSMUSP00000109844;ENSMUSP00000109842	ENSMUSG00000029095;ENSMUSG00000029095;ENSMUSG00000029095;ENSMUSG00000029095;ENSMUSG00000029095
138128	45.9602	57.5452	46.9925	50.4473	27.6622	56.257	45.526	27.0936	41.012	30.782	36.7112	21.3403	50.1825	42.5879	31.813	41.5519	49.6359	28.844	Q8BL65-4	Q8BL65	R.QSYGESPQLLSPTPTEGDQDDR.S	18	15664.1	Ablim2	ENSMUSP00000050571;ENSMUSP00000109843;ENSMUSP00000109848;ENSMUSP00000109844;ENSMUSP00000109842	ENSMUSG00000029095;ENSMUSG00000029095;ENSMUSG00000029095;ENSMUSG00000029095;ENSMUSG00000029095
138129	46.3532	74.5256	85.7318	62.7754	79.8882	70.1855	61.3717	71.4832	33.3985	64.0778	56.5149	62.9005	73.4821	63.2649	77.3465	50.5637	81.3027	69.522	Q8BL65-4	Q8BL65	R.QSYGESPQLLSPTPTEGDQDDR.S	18	25353.2	Ablim2	ENSMUSP00000050571;ENSMUSP00000109843;ENSMUSP00000109848;ENSMUSP00000109844;ENSMUSP00000109842	ENSMUSG00000029095;ENSMUSG00000029095;ENSMUSG00000029095;ENSMUSG00000029095;ENSMUSG00000029095
138130	29.4396	12.4115	20.0818	11.4701	43.7513	8.57739	12.1353	35.1408	17.303	11.8717	13.2104	10.3059	18.1402	10.3576	14.4144	28.5198	21.6317	9.61154	Q8BL65-4	Q8BL65	R.QSYGESPQLLSPTPTEGDQDDR.S	18	7027.44	Ablim2	ENSMUSP00000050571;ENSMUSP00000109843;ENSMUSP00000109848;ENSMUSP00000109844;ENSMUSP00000109842	ENSMUSG00000029095;ENSMUSG00000029095;ENSMUSG00000029095;ENSMUSG00000029095;ENSMUSG00000029095
138131	13.8933	24.6957	7.39623	18.8238	21.8123	19.9133	11.2583	6.22953	9.46989	22.1003	24.585	32.8065	1.98071	27.6382	2.00312	15.7403	17.3586	21.0322	Q8BL65-4	Q8BL65	R.QSYGESPQLLSPTPTEGDQDDR.S	17	6393.2	Ablim2	ENSMUSP00000050571;ENSMUSP00000109843;ENSMUSP00000109848;ENSMUSP00000109844;ENSMUSP00000109842	ENSMUSG00000029095;ENSMUSG00000029095;ENSMUSG00000029095;ENSMUSG00000029095;ENSMUSG00000029095
138132	17.7632	8.83544	13.55	20.7391	8.687	16.0154	0	3.04356	7.98532	15.3572	21.3711	2.57842	7.43063	8.70749	16.3449	6.00576	11.5375	16.2318	Q8BL65-4	Q8BL65	R.QSYGESPQLLSPTPTEGDQDDR.S	17	4326.88	Ablim2	ENSMUSP00000050571;ENSMUSP00000109843;ENSMUSP00000109848;ENSMUSP00000109844;ENSMUSP00000109842	ENSMUSG00000029095;ENSMUSG00000029095;ENSMUSG00000029095;ENSMUSG00000029095;ENSMUSG00000029095
138133	91.2585	160.877	97.3872	125.183	105.016	139.912	123.303	120.648	81.6344	142.624	96.1587	111.604	89.817	124.854	127.533	82.9998	111.343	131.443	Q8BL65-4	Q8BL65	R.TNSPDLDSQSLSLSSGTDQEPLQR.M	18	44162.4	Ablim2	ENSMUSP00000050571;ENSMUSP00000109843;ENSMUSP00000109848;ENSMUSP00000109844;ENSMUSP00000109842	ENSMUSG00000029095;ENSMUSG00000029095;ENSMUSG00000029095;ENSMUSG00000029095;ENSMUSG00000029095
138134	66.6533	37.7105	47.9513	62.105	93.8378	56.5214	49.4521	71.5704	54.2165	59.4203	62.0441	62.4754	37.5793	52.4356	43.3816	61.4896	72.6612	87.9198	Q8BL65-4	Q8BL65	R.TNSPDLDSQSLSLSSGTDQEPLQR.M	18	23100.5	Ablim2	ENSMUSP00000050571;ENSMUSP00000109843;ENSMUSP00000109848;ENSMUSP00000109844;ENSMUSP00000109842	ENSMUSG00000029095;ENSMUSG00000029095;ENSMUSG00000029095;ENSMUSG00000029095;ENSMUSG00000029095
138135	43.7135	32.4128	28.6289	38.4604	24.172	23.5427	22.8946	29.1756	9.36516	22.8073	19.8238	12.3395	14.9973	8.94039	14.897	10.5256	17.6935	6.4784	Q8BL65-4	Q8BL65	R.TNSPDLDSQSLSLSSGTDQEPLQR.M	18	8150.86	Ablim2	ENSMUSP00000050571;ENSMUSP00000109843;ENSMUSP00000109848;ENSMUSP00000109844;ENSMUSP00000109842	ENSMUSG00000029095;ENSMUSG00000029095;ENSMUSG00000029095;ENSMUSG00000029095;ENSMUSG00000029095
138136	340.93	448.999	418.798	447.066	446.362	399.013	326.478	432.817	426.303	429.97	423.772	400.179	417.836	367.935	455.268	333.334	398.388	338.359	Q8K4G5	Q8K4G5	K.FPAAQAPDPNEIPK.I	18	177547	Ablim1	ENSMUSP00000096897;ENSMUSP00000107172;ENSMUSP00000107149	ENSMUSG00000025085;ENSMUSG00000025085;ENSMUSG00000025085
138137	104.664	103.146	92.0361	53.3106	86.8409	91.0173	102.308	108.124	93.5222	109.055	90.9521	74.0646	69.008	54.6374	68.0737	49.9345	87.8449	46.1945	Q8K4G5	Q8K4G5	K.FPAAQAPDPNEIPK.I	18	31774.4	Ablim1	ENSMUSP00000096897;ENSMUSP00000107172;ENSMUSP00000107149	ENSMUSG00000025085;ENSMUSG00000025085;ENSMUSG00000025085
138138	490.98	551.429	575.04	586.886	597.968	475.545	637.497	758.364	588.278	612.226	597.272	613.115	530.478	555.775	669.378	561.679	525.995	573.474	Q8K4G5	Q8K4G5	K.HFHVPDQGINIYR.K	18	224737	Ablim1	ENSMUSP00000096897;ENSMUSP00000107172;ENSMUSP00000107149	ENSMUSG00000025085;ENSMUSG00000025085;ENSMUSG00000025085
138139	167.455	178.059	180.096	218.924	174.796	186.193	140.794	144.482	148.862	136.712	189.934	120.868	134.16	169.108	161.726	134.101	142.016	162.197	Q8K4G5	Q8K4G5	K.HFHVPDQGINIYR.K	18	61858.4	Ablim1	ENSMUSP00000096897;ENSMUSP00000107172;ENSMUSP00000107149	ENSMUSG00000025085;ENSMUSG00000025085;ENSMUSG00000025085
138140	188.854	200.522	183.51	205.65	176.348	198.822	191.814	221.221	177.39	165.502	188.772	154.485	175.706	168.392	177.864	144.165	172.625	184.334	Q69ZX8	Q69ZX8	K.HFHIPAGESNIYR.K	18	70108.3	Ablim3	ENSMUSP00000125836;ENSMUSP00000041243	ENSMUSG00000032735;ENSMUSG00000032735
138141	124.012	133.646	145.414	158.269	104.884	112.171	157.237	135.075	161.999	128.043	147.613	155.277	115.508	141.49	101.35	94.8825	151.651	154.488	Q69ZX8	Q69ZX8	K.VDNEILNYK.D	18	51854.1	Ablim3	ENSMUSP00000125836;ENSMUSP00000041243	ENSMUSG00000032735;ENSMUSG00000032735
138142	187.03	216.376	224.045	204.765	171.875	200.317	175.885	218.462	204.56	212.801	260.013	163.229	197.599	206.774	168.377	206.322	249.644	198.849	Q9WV69	Q9WV69	R.DSSVPGSPSSIVAK.M	18	78474.8	Dmtn	ENSMUSP00000022694;ENSMUSP00000106612;ENSMUSP00000154373;ENSMUSP00000153945;ENSMUSP00000153828;ENSMUSP00000154045	ENSMUSG00000022099;ENSMUSG00000022099;ENSMUSG00000022099;ENSMUSG00000022099;ENSMUSG00000022099;ENSMUSG00000022099
138143	74.5294	56.9282	88.1388	58.7058	69.8907	71.9044	77.8834	86.1308	89.5004	69.7311	61.3513	70.8213	135.003	64.9792	94.1171	95.2396	68.9816	73.3218	Q9WV69	Q9WV69	R.DSSVPGSPSSIVAK.M	18	30114.2	Dmtn	ENSMUSP00000022694;ENSMUSP00000106612;ENSMUSP00000154373;ENSMUSP00000153945;ENSMUSP00000153828;ENSMUSP00000154045	ENSMUSG00000022099;ENSMUSG00000022099;ENSMUSG00000022099;ENSMUSG00000022099;ENSMUSG00000022099;ENSMUSG00000022099
138144	99.6619	58.0125	102.823	89.102	76.0304	58.2486	57.4366	82.1426	69.0734	49.6424	64.8908	86.2358	77.6395	78.0922	57.8662	42.1443	110.078	68.6493	Q9WV69	Q9WV69	R.DSSVPGSPSSIVAK.M	18	28415.2	Dmtn	ENSMUSP00000022694;ENSMUSP00000106612;ENSMUSP00000154373;ENSMUSP00000153945;ENSMUSP00000153828;ENSMUSP00000154045	ENSMUSG00000022099;ENSMUSG00000022099;ENSMUSG00000022099;ENSMUSG00000022099;ENSMUSG00000022099;ENSMUSG00000022099
138145	599.388	510.323	514.645	558.02	452.895	461.989	498.213	548.95	494.86	571.404	606.403	477.692	511.247	530.707	519.219	559.957	563.336	504.871	Q9WV69	Q9WV69	R.DSSVPGSPSSIVAK.M	18	237301	Dmtn	ENSMUSP00000022694;ENSMUSP00000106612;ENSMUSP00000154373;ENSMUSP00000153945;ENSMUSP00000153828;ENSMUSP00000154045	ENSMUSG00000022099;ENSMUSG00000022099;ENSMUSG00000022099;ENSMUSG00000022099;ENSMUSG00000022099;ENSMUSG00000022099
138146	137.974	131.927	132.641	115.504	130.994	126.559	138.535	144.524	132.726	160.06	136.134	139.755	166.162	157.019	130.576	153.55	129.866	147.745	Q9WV69	Q9WV69	R.DSSVPGSPSSIVAK.M	18	53763.9	Dmtn	ENSMUSP00000022694;ENSMUSP00000106612;ENSMUSP00000154373;ENSMUSP00000153945;ENSMUSP00000153828;ENSMUSP00000154045	ENSMUSG00000022099;ENSMUSG00000022099;ENSMUSG00000022099;ENSMUSG00000022099;ENSMUSG00000022099;ENSMUSG00000022099
138147	390.064	359.216	342.687	383.049	309.182	362.3	386.548	311.565	345.87	348.882	412.604	383.585	373.078	351.178	368.107	357.069	440.947	337.854	Q9WV69	Q9WV69	K.IYPYEM*LVVTNK.G	18	140470	Dmtn	ENSMUSP00000022694;ENSMUSP00000106612;ENSMUSP00000154373;ENSMUSP00000153945;ENSMUSP00000153828;ENSMUSP00000154045	ENSMUSG00000022099;ENSMUSG00000022099;ENSMUSG00000022099;ENSMUSG00000022099;ENSMUSG00000022099;ENSMUSG00000022099
138148	81.2304	83.1815	76.6407	68.5735	72.5814	78.278	116.387	84.1195	71.0905	115.973	74.3595	88.2664	82.7244	69.247	94.2938	56.272	118.339	84.9563	Q9WV69	Q9WV69	K.IYPYEMLVVTNK.G	18	32454.5	Dmtn	ENSMUSP00000022694;ENSMUSP00000106612;ENSMUSP00000154373;ENSMUSP00000153945;ENSMUSP00000153828;ENSMUSP00000154045	ENSMUSG00000022099;ENSMUSG00000022099;ENSMUSG00000022099;ENSMUSG00000022099;ENSMUSG00000022099;ENSMUSG00000022099
138149	570.904	629.478	607.866	604.573	671.096	640.535	740.017	566.847	649.887	637.527	590.258	614.473	660.343	543.846	535.648	627.732	653.448	610.966	G5E895	G5E895	R.TAAQVLIR.F	18	378047	Akr1b10	NA	NA
138150	498.018	411.169	409.719	389.787	455.053	411.085	398.143	394.66	503.902	469.644	403.068	400.834	539.788	471.09	442.226	414.089	432.167	395.892	P45376	P45376	K.LWCTFHDK.S	18	167789	Akr1b1	ENSMUSP00000100045	ENSMUSG00000001642
138151	662.844	636.617	584.457	656.972	662.09	537.125	690.155	620.007	680.865	707.014	676.362	669.17	814.028	830.844	651.381	584.93	754.881	605.493	P45376	P45376	K.LWCTFHDK.S	18	353590	Akr1b1	ENSMUSP00000100045	ENSMUSG00000001642
138152	83.6867	76.8487	56.6526	56.1643	78.9908	76.3552	65.3213	91.7983	60.1976	71.2388	48.3468	47.522	79.0092	83.2528	109.048	77.7747	66.3006	58.3585	P45376	P45376	K.LWCTFHDK.S	18	27550.9	Akr1b1	ENSMUSP00000100045	ENSMUSG00000001642
138153	656.129	487.558	432.657	545.311	532.077	565.83	541.222	537.159	542.259	465.935	451	482.995	569.155	546.914	498.179	472.996	480.381	449.538	P45376	P45376	R.NLVVIPK.S	18	198113	Akr1b1	ENSMUSP00000100045	ENSMUSG00000001642
138154	210.114	190.561	188.843	211.192	176.752	161.979	171.865	186.819	192.499	204.262	170.947	171.246	212.646	204.452	156.836	205.542	194.408	178.004	P45376	P45376	R.NLVVIPK.S	18	4.22002e+06	Akr1b1	ENSMUSP00000100045	ENSMUSG00000001642
138155	1853.85	1804.31	1693.82	1830.16	1916.02	1765.41	1737.24	1831.08	1940.39	1884.51	1808.13	1708.84	1812.41	1798.08	1703.91	1802.13	1817.73	1758.61	P45376	P45376	R.NLVVIPK.S	18	1.13845e+06	Akr1b1	ENSMUSP00000100045	ENSMUSG00000001642
138156	36.7373	21.8812	22.7888	33.2045	37.4892	41.6772	39.6483	30.9759	41.58	53.2451	45.762	39.4021	45.8032	40.6879	28.494	25.9657	35.0562	19.9277	P45376	P45376	R.NLVVIPK.S	18	13708.9	Akr1b1	ENSMUSP00000100045	ENSMUSG00000001642
138157	89.6252	53.9438	11.8264	79.2065	41.3088	48.1145	83.6044	44.3676	52.3241	48.7909	68.4039	66.5035	33.0893	58.4172	65.1705	52.6453	54.0493	57.81	P45376	P45376	R.NLVVIPK.S	18	21597.6	Akr1b1	ENSMUSP00000100045	ENSMUSG00000001642
138158	564.029	559.165	493.074	509.645	555.564	486.488	538.358	528.763	481.368	570.959	530.659	569.087	573.132	556.086	463.5	520.3	531.543	552.282	P45376	P45376	R.NLVVIPK.S	18	204859	Akr1b1	ENSMUSP00000100045	ENSMUSG00000001642
138159	61.0291	101.448	43.4841	95.5855	104.239	82.872	93.5651	44.4687	78.7984	104.921	81.2386	61.9605	81.8999	87.5092	89.3453	66.7976	80.3793	93.3114	P45376	P45376	R.NLVVIPK.S	18	31092.1	Akr1b1	ENSMUSP00000100045	ENSMUSG00000001642
138160	427.545	376.736	345.592	302.611	349.625	401.892	320.765	372.295	382.935	414.409	323.133	384.13	385.618	342.735	307.9	352.596	365.072	391.72	P45376	P45376	R.NLVVIPK.S	18	140117	Akr1b1	ENSMUSP00000100045	ENSMUSG00000001642
138161	21.7088	17.3456	11.1378	30.6543	11.1145	5.70575	16.5128	10.5519	13.0483	1.59563	10.813	9.69511	13.7416	9.13818	10.2276	18.8273	19.9513	26.2864	P45376	P45376	R.NLVVIPK.S	18	5524.79	Akr1b1	ENSMUSP00000100045	ENSMUSG00000001642
138162	241.994	265.988	311.557	244.894	213.904	219.906	130.06	223.368	240.908	242.343	245.292	214.993	171.519	206.39	197.01	188.821	226.339	219.214	P45376	P45376	R.NLVVIPK.S	18	85699.2	Akr1b1	ENSMUSP00000100045	ENSMUSG00000001642
138163	353.944	299.341	319.857	319.45	384.898	357.135	295.779	289.607	400.495	358.689	356.216	326.533	346.186	316.143	267.332	356.975	254.736	296.743	Q69ZF3	Q69ZF3	K.FVLQIYR.D	18	126316	Gba2	ENSMUSP00000030189	ENSMUSG00000028467
138164	185.612	149.126	197.178	176.15	178.317	239.544	132.362	189.496	183.413	186.38	205.322	172.706	168.411	173.637	176.147	174.209	178.139	166.264	Q69ZF3	Q69ZF3	R.ISAWQNPVLDDR.T	18	276042	Gba2	ENSMUSP00000030189	ENSMUSG00000028467
138165	700.915	660.492	677.724	774.743	816.81	792.853	659.865	846.222	807.528	772.388	808.725	926.701	918.22	1015.53	1065.99	1107.77	964.204	1110.63	Q69ZF3	Q69ZF3	R.RPFQANNISLSNLVK.H	18	330156	Gba2	ENSMUSP00000030189	ENSMUSG00000028467
138166	68.3173	88.7726	83.0478	58.6497	78.8133	87.2414	94.1896	129.919	65.6549	70.5722	81.821	106.663	104.317	117.092	151.065	103.625	116.555	98.3201	Q69ZF3	Q69ZF3	R.RPFQANNISLSNLVK.H	18	79507	Gba2	ENSMUSP00000030189	ENSMUSG00000028467
138167	163.391	168.843	202.979	192.278	117.913	159.383	196.976	202.045	220.433	186.071	161.709	191.268	207.339	258.997	249.986	167.839	203.101	211.127	Q62465	Q62465	R.CLVLTGFGGYDK.V	18	74082.4	Vat1	ENSMUSP00000048350	ENSMUSG00000034993
138168	56.1014	66.828	71.1556	84.1457	64.6693	63.6228	55.2831	89.0574	85.6712	92.5693	77.4417	63.6529	76.6486	70.595	83.8153	60.9856	66.0408	79.2958	Q62465	Q62465	R.CLVLTGFGGYDK.V	18	27983.2	Vat1	ENSMUSP00000048350	ENSMUSG00000034993
138169	291.624	278.667	319.304	298.439	249.713	290.562	265.024	296.993	340.821	306.47	294.977	324.532	233.82	352.874	218.404	346.667	350.09	319.528	Q62465	Q62465	R.CLVLTGFGGYDK.V	18	115150	Vat1	ENSMUSP00000048350	ENSMUSG00000034993
138170	127.59	96.7928	136.655	92.579	96.5201	131.047	157.956	131.834	181.526	68.852	143.683	112.046	69.6783	114.416	145.24	82.6696	110.754	103.431	Q62465	Q62465	R.CLVLTGFGGYDK.V	18	45011.5	Vat1	ENSMUSP00000048350	ENSMUSG00000034993
138171	177.176	171.979	196.313	176.252	187.227	141.37	135.693	220.297	136.28	169.496	181.218	253.405	116.046	190.742	232.144	230.133	184.768	157.929	Q62465	Q62465	R.CLVLTGFGGYDK.V	18	69733.6	Vat1	ENSMUSP00000048350	ENSMUSG00000034993
138172	1534.13	1445	1559.59	1486.53	1589.07	1609.89	1332.6	1206.77	1514.26	1539.41	1466.7	1455.24	1401.7	1340.83	1444.15	1249.28	1203.86	1035.62	Q80TB8	Q80TB8	K.AEETEQM*IEK.E	18	703628	Vat1l	ENSMUSP00000053431	ENSMUSG00000046844
138173	107.591	126.629	105.272	72.6783	110.876	140.223	114.127	64.2466	110.667	131.882	107.147	71.5864	86.3939	99.2642	102.854	78.7066	93.8231	60.2734	Q80TB8	Q80TB8	K.AEETEQM*IEK.E	18	38184	Vat1l	ENSMUSP00000053431	ENSMUSG00000046844
138174	747.863	748.448	824.677	718.978	780.748	752.807	672.646	582.786	546.169	763.657	739.819	693.36	618.806	715.857	720.605	633.958	577.881	536.033	Q80TB8	Q80TB8	K.AEETEQM*IEK.E	18	390696	Vat1l	ENSMUSP00000053431	ENSMUSG00000046844
138175	305.15	363.59	304.222	379.013	328.926	312.676	312.566	248.242	311.827	372.22	307.15	272.817	266.279	283.571	329.591	333.855	292.81	235.153	Q80TB8	Q80TB8	K.AEETEQM*IEK.E	18	183081	Vat1l	ENSMUSP00000053431	ENSMUSG00000046844
138176	348.146	330.641	358.931	316.902	328.647	362.356	262.137	319.707	329.541	369.529	319.102	278.069	278.144	348.404	292.463	279.833	240.337	320.97	Q80TB8	Q80TB8	K.AEETEQM*IEK.E	18	121639	Vat1l	ENSMUSP00000053431	ENSMUSG00000046844
138177	2086.83	2221.84	2287.09	2275.27	2346.16	2259.85	2085.48	1993.64	2188.18	2227.91	2185.21	1864.67	1839.94	1990.06	1960.24	1894.16	1790.2	1834.65	Q80TB8	Q80TB8	K.AEETEQMIEK.E	7	798919	Vat1l	ENSMUSP00000053431	ENSMUSG00000046844
138178	708.353	719.133	765.609	709.408	769.495	810.565	564.361	509.387	668.461	734.127	699.381	762.069	574.54	576.099	663.028	528.27	506.837	544.997	Q80TB8	Q80TB8	K.AEETEQMIEK.E	18	603609	Vat1l	ENSMUSP00000053431	ENSMUSG00000046844
138179	358.543	386.38	383.348	364.964	371.841	308.386	300.369	288.524	242.719	368.577	422.652	334.1	305.863	277.368	305.482	295.615	270.703	239.553	Q80TB8	Q80TB8	K.AEETEQMIEK.E	18	990148	Vat1l	ENSMUSP00000053431	ENSMUSG00000046844
138180	349.959	306.563	298.422	288.338	387.277	319.382	253.822	206.361	233.652	346.487	290.514	362.575	238.817	269.658	269.921	267.2	246.822	204.015	Q80TB8	Q80TB8	K.AEETEQMIEK.E	18	109995	Vat1l	ENSMUSP00000053431	ENSMUSG00000046844
138181	491.398	466.715	490.136	555.488	582.809	512.731	429.482	373.101	442.551	462.196	486.266	475.403	341.477	391.068	456.641	445.262	380.167	349.686	Q80TB8	Q80TB8	K.AEETEQMIEK.E	18	271481	Vat1l	ENSMUSP00000053431	ENSMUSG00000046844
138182	5.78949	6.77915	20.6717	4.58702	9.94115	12.7293	4.96752	18.8681	11.4238	8.47161	3.61969	7.27658	8.74088	12.1227	3.11222	1.89828	3.64793	5.56108	Q80TB8	Q80TB8	K.IKPVVDSLWALEEVK.E	18	3215.85	Vat1l	ENSMUSP00000053431	ENSMUSG00000046844
138183	115.023	120.058	101.028	170.985	160.136	156.064	126.094	226.369	176.8	122.876	162.89	129.443	131.074	144.285	108.472	113.525	118.404	147.208	Q99KR6	Q99KR6	K.EDLVDLVLCHR.G	18	54181.2	Rnf34	ENSMUSP00000031434	ENSMUSG00000029474
138184	188.692	186.128	198.403	219.974	217.469	151.179	184.078	203.521	224.01	191.617	189.917	140.644	193.786	192.807	180.051	148.313	194.952	189.194	Q99KR6	Q99KR6	K.EDLVDLVLCHR.G	18	72649.8	Rnf34	ENSMUSP00000031434	ENSMUSG00000029474
138185	108.379	112.087	104.885	99.1815	79.0526	98.1619	152.75	83.1635	102.45	81.3601	135.751	348.566	403.566	331.395	327.544	288.051	345.764	239.361	Q99KR6	Q99KR6	R.GLGSGDDLDSSSLNSSR.S	18	73679.4	Rnf34	ENSMUSP00000031434	ENSMUSG00000029474
138186	29.5851	15.9654	25.2904	9.66709	20.2152	31.0602	27.0885	45.4342	16.1966	13.2142	26.617	24.712	14.624	14.0716	23.7813	23.1036	9.91967	31.7904	P42337	P42337	K.SLWVINSALR.I	18	8610.29	Pik3ca	ENSMUSP00000103878;ENSMUSP00000029201	ENSMUSG00000027665;ENSMUSG00000027665
138187	71.7709	63.164	95.7223	63.1908	70.3735	82.5844	68.48	92.2394	77.4436	48.9452	64.2629	66.6002	87.7797	84.0579	92.4165	65.8924	79.125	78.106	P42337	P42337	K.SLWVINSALR.I	18	28948.7	Pik3ca	ENSMUSP00000103878;ENSMUSP00000029201	ENSMUSG00000027665;ENSMUSG00000027665
138188	147	165.5	99.7549	133.121	121.886	154.579	140.389	157.459	164.467	178.119	147.059	145.803	119.592	171.888	114.534	160.546	142.219	124.63	P42337	P42337	K.SLWVINSALR.I	18	55418.9	Pik3ca	ENSMUSP00000103878;ENSMUSP00000029201	ENSMUSG00000027665;ENSMUSG00000027665
138189	166.721	147.271	189.169	138.211	152.935	127.367	179.929	160.507	161.768	134.734	140.596	170.707	129.837	153.586	134.536	182.85	167.584	169.778	P42337	P42337	K.SLWVINSALR.I	18	60095.1	Pik3ca	ENSMUSP00000103878;ENSMUSP00000029201	ENSMUSG00000027665;ENSMUSG00000027665
138190	152.39	148.932	171.096	148.143	130.348	125.54	152.664	179.008	156.218	167.534	135.399	106.588	175.06	144.397	148.129	177.366	157.352	186.826	P42337	P42337	K.SLWVINSALR.I	18	59153.6	Pik3ca	ENSMUSP00000103878;ENSMUSP00000029201	ENSMUSG00000027665;ENSMUSG00000027665
138191	173.604	140.609	141.948	149.852	142.28	181.256	169.046	189.678	146.912	132.916	166.384	148.868	158.632	137.559	132.18	130.86	175.116	182.037	P42337	P42337	K.SLWVINSALR.I	18	59916.4	Pik3ca	ENSMUSP00000103878;ENSMUSP00000029201	ENSMUSG00000027665;ENSMUSG00000027665
138192	79.3712	62.7616	59.3197	95.51	71.9814	90.5167	83.356	58.7997	67.2837	66.2321	100.145	93.5816	75.4542	105.931	62.1429	82.7342	85.2467	70.7127	P42337	P42337	K.SLWVINSALR.I	18	30198.1	Pik3ca	ENSMUSP00000103878;ENSMUSP00000029201	ENSMUSG00000027665;ENSMUSG00000027665
138193	72.9628	93.1414	78.2007	75.3895	40.7746	54.8613	61.8918	58.1637	68.5406	94.9257	72.4418	35.3565	71.5074	60.198	77.7965	41.2893	57.327	66.8531	P42337	P42337	K.SLWVINSALR.I	18	25297.7	Pik3ca	ENSMUSP00000103878;ENSMUSP00000029201	ENSMUSG00000027665;ENSMUSG00000027665
138194	68.4514	74.2681	59.8728	42.6333	60.9762	72.9965	60.1129	59.163	69.9292	78.1906	64.571	70.5976	54.6598	94.3664	97.5816	71.4258	56.2242	93.2969	Q9DCL9	Q9DCL9	K.CGETAFIAPQCEM*IPIEWVCR.R	18	26736.3	Paics	ENSMUSP00000031160;ENSMUSP00000113483;ENSMUSP00000112879	ENSMUSG00000029247;ENSMUSG00000029247;ENSMUSG00000029247
138195	81.0873	80.8574	62.9968	78.708	75.997	63.5038	89.993	121.421	68.9675	75.6911	77.0942	80.259	94.0902	102.81	93.1697	87.3366	100.784	108.782	Q9DCL9	Q9DCL9	K.CGETAFIAPQCEM*IPIEWVCR.R	18	33033	Paics	ENSMUSP00000031160;ENSMUSP00000113483;ENSMUSP00000112879	ENSMUSG00000029247;ENSMUSG00000029247;ENSMUSG00000029247
138196	230.909	403.157	242.602	311.42	256.853	298.197	248.204	361.06	322.776	330.284	234.753	264.032	261.368	337.385	229.175	360.945	269.302	314.142	Q9DCL9	Q9DCL9	K.DDANNDPQWSEEQLIAAK.F	18	112922	Paics	ENSMUSP00000031160;ENSMUSP00000113483;ENSMUSP00000112879	ENSMUSG00000029247;ENSMUSG00000029247;ENSMUSG00000029247
138197	141.296	160.71	114.378	172.975	79.5396	125.308	145.691	178.779	193.435	140.517	116.238	169.255	164.98	154.056	137.548	190.524	154.687	179.934	Q9DCL9	Q9DCL9	K.DDANNDPQWSEEQLIAAK.F	18	58206.7	Paics	ENSMUSP00000031160;ENSMUSP00000113483;ENSMUSP00000112879	ENSMUSG00000029247;ENSMUSG00000029247;ENSMUSG00000029247
138198	388.543	450.035	357.503	505.79	363.598	485.136	395.32	453.044	367.326	459.928	354.455	397.945	375.515	511.243	385.09	418.94	393.251	471.774	Q9DCL9	Q9DCL9	K.DDANNDPQWSEEQLIAAK.F	18	161307	Paics	ENSMUSP00000031160;ENSMUSP00000113483;ENSMUSP00000112879	ENSMUSG00000029247;ENSMUSG00000029247;ENSMUSG00000029247
138199	272.556	258.064	206.536	199.463	147.947	209.431	215.317	237.261	212.885	220.427	180.954	181.018	226.077	203.843	184.332	200.263	209.318	228.133	Q99LI8	Q99LI8	R.GALSALR.E	18	81223.1	Hgs	ENSMUSP00000101811	ENSMUSG00000025793
138200	265.454	289.885	260.419	205.947	196.991	321.839	287.003	233.195	239.472	270.155	269.711	334.861	294.376	245.124	291.957	307.03	290.091	321.295	Q99LI8	Q99LI8	K.KQEYLEVQR.Q	18	105394	Hgs	ENSMUSP00000101811	ENSMUSG00000025793
138201	976.678	1045.07	1166.77	1150.56	1041.57	1086.32	1151.98	1198.5	1098.09	1165.12	1046.22	1149.37	1053.54	1207.37	1027.34	1165.97	1083.93	1149.49	Q99LI8	Q99LI8	K.KQEYLEVQR.Q	18	427413	Hgs	ENSMUSP00000101811	ENSMUSG00000025793
138202	436.903	463.565	519.851	434.395	424.467	514.844	449.073	408.619	427.078	483.647	451.808	489.35	474.161	469.243	487.954	444.847	396.263	451.498	Q99LI8	Q99LI8	K.KQEYLEVQR.Q	18	176146	Hgs	ENSMUSP00000101811	ENSMUSG00000025793
138203	1085.03	988.024	990.03	867.989	847.835	951.304	899.368	978.302	961.159	993.239	827.79	819.726	855.742	837.489	750.856	748.26	511.482	545.754	Q8BWG8	Q8BWG8	R.EDLDVLGLTFR.K	18	330842	Arrb1	ENSMUSP00000095866;ENSMUSP00000032995	ENSMUSG00000018909;ENSMUSG00000018909
138204	85.6943	89.728	87.3672	52.8355	84.963	75.9306	88.5925	52.1222	39.0812	84.9233	57.1709	76.1854	78.4619	86.0423	79.3442	56.4724	55.2113	76.999	Q8BWG8	Q8BWG8	R.EDLDVLGLTFR.K	18	27973.4	Arrb1	ENSMUSP00000095866;ENSMUSP00000032995	ENSMUSG00000018909;ENSMUSG00000018909
138205	199.477	200.628	216.74	205.082	180.611	183.146	188.411	168.346	163.755	190.329	198.367	178.477	155.65	161.06	147.858	162.775	155.563	153.969	Q8BWG8	Q8BWG8	R.EDLDVLGLTFR.K	18	68729.1	Arrb1	ENSMUSP00000095866;ENSMUSP00000032995	ENSMUSG00000018909;ENSMUSG00000018909
138206	119.634	135.225	120.587	137.013	115.037	107.45	82.2285	118.597	67.9616	129.636	119.836	95.6777	139.167	62.8516	144.301	108.179	101.077	89.5255	Q8BWG8	Q8BWG8	R.EDLDVLGLTFR.K	18	42672.7	Arrb1	ENSMUSP00000095866;ENSMUSP00000032995	ENSMUSG00000018909;ENSMUSG00000018909
138207	205.456	172.552	304.692	245.602	261.74	289.41	287.06	221.655	231.005	185.216	251.664	235.896	293.489	264.135	291.201	288.652	323.774	287.202	E3VRY9	E3VRY9	K.ECILASLNIK.S	18	99308	Kcnma1	NA	NA
138208	657.255	780.336	728.763	748.498	678.047	699.198	679.813	671.658	685.677	760.38	671.255	651.808	572.391	548.765	718.024	685.293	586.865	633.601	E3VRY9	E3VRY9	K.HIVFVGSIEYLK.R	18	293232	Kcnma1	NA	NA
138209	32.3934	24.3903	72.2144	74.4715	43.2456	35.2598	48.9764	74.9968	21.8851	69.3247	45.4169	43.5356	42.962	21.6177	43.6959	36.8579	64.4116	55.4061	E3VRY9	E3VRY9	K.SMQFDDSIGVLQANSQGFTPPGMDR.S	18	18213.3	Kcnma1	NA	NA
138210	9.79502	0	9.8799	29.1355	7.60408	4.68704	15.3123	8.2262	4.06612	4.31688	13.36	5.12431	11.9592	23.0503	3.74962	16.2834	6.58539	15.4001	P97445	P97445	R.QGSSSVSGSPAPSTSGTSTPR.R	17	4036.41	Cacna1a	ENSMUSP00000112436	ENSMUSG00000034656
138211	1322.43	1346.5	1388.24	1253.82	1261.75	1202.05	1243.79	1163.87	1214.89	1215.57	1245.16	1127.81	1179.13	1094	1095.1	1247.96	1191.21	1182.98	P97445	P97445	K.STDLTVGK.I	18	560872	Cacna1a	ENSMUSP00000112436	ENSMUSG00000034656
138212	426.713	403.668	339.534	384.865	460.94	396.328	376.59	377.247	322.027	409.308	343.678	365.79	288.903	313.713	287.079	240.006	310.494	321.49	P97445	P97445	K.STDLTVGK.I	18	136342	Cacna1a	ENSMUSP00000112436	ENSMUSG00000034656
138213	157.522	139.835	221.972	178.146	193.801	160.053	186.537	196.854	133.69	175.269	171.976	170.548	163.017	160.73	146.758	171.991	179.983	196.393	P97445	P97445	K.TPENSLIVTNPSSTQPNSAK.T	18	66371.3	Cacna1a	ENSMUSP00000112436	ENSMUSG00000034656
138214	79.336	69.598	64.8909	79.1371	96.2897	48.1478	77.3844	61.2815	137.757	66.3003	85.3986	91.0536	83.6045	85.5023	69.6281	84.8494	98.9624	73.5504	P97445	P97445	K.TPENSLIVTNPSSTQPNSAK.T	18	31088.2	Cacna1a	ENSMUSP00000112436	ENSMUSG00000034656
138215	41.0844	29.2362	23.8856	27.5804	24.9939	38.4275	26.1351	29.9499	26.6843	29.1762	33.5376	29.5253	9.97798	20.2148	21.2526	37.6326	15.4316	17.625	P97445	P97445	K.TPENSLIVTNPSSTQPNSAK.T	18	10326.8	Cacna1a	ENSMUSP00000112436	ENSMUSG00000034656
138216	106.496	144.005	127.703	135.731	133.101	120.66	153.527	142.693	153.88	101.53	144.281	140.526	144.456	129.028	142.953	179.189	114.266	141.235	A0A087WS83	A0A087WS83	R.EPPWLPR.S	18	52565.4	Cacna1e	NA	NA
138217	29.1993	33.8812	29.4483	23.8958	23.854	19.1402	22.0327	39.8117	26.8432	3.51266	31.4565	25.9062	44.7547	37.966	21.6827	10.8035	23.8576	45.2085	A0A087WS83	A0A087WS83	R.EPPWLPR.S	17	10560.2	Cacna1e	NA	NA
138218	156.656	169.429	128.636	198.692	126.975	157.964	201.452	199.527	188.041	148.651	166.338	180.712	217.254	211.04	191.475	197.387	221.044	190.897	Q8R127	Q8R127	K.ACIENGTSCIDICGEPQFLELMHAK.Y	18	99963.4	Sccpdh	ENSMUSP00000040956	ENSMUSG00000038936
138219	985.229	1001.13	851.399	894.7	851.655	950.41	777.003	872.146	746.097	899.995	766.417	734.033	898.383	776.324	775.4	698.046	785.928	768.144	E9PXF0	E9PXF0	R.ALDSDFGESGR.L	18	321834	Pcdh17	NA	NA
138220	433.178	389.721	361.101	419.957	383.387	380.116	322.14	323.746	381.216	418.177	362.366	309.385	312.556	339.988	365.419	346.194	311.821	320.105	E9PXF0	E9PXF0	R.ALDSDFGESGR.L	18	138689	Pcdh17	NA	NA
138221	438.792	342.954	388.504	460.8	390.824	397.462	327.143	406.316	361.311	463.474	340.285	345.049	329.84	393.889	331.862	365.73	429.677	434.098	E9PXF0	E9PXF0	R.ALDSDFGESGR.L	18	148692	Pcdh17	NA	NA
138222	245.845	279.697	348.844	277.609	261.062	314.941	270.34	196.813	235.499	337.703	273.062	343.933	324.426	275.284	250.33	283.869	242.742	179.278	Q8C7R4	Q8C7R4	K.ALQLLHCFPLETR.L	18	201661	Uba6	ENSMUSP00000035328	ENSMUSG00000035898
138223	382.993	346.186	336.463	348.49	226.708	299.554	242.502	393.139	352.781	347.772	326.02	298.556	259.083	316.365	302.908	248.492	256.986	309.813	Q8C7R4	Q8C7R4	K.LTVSINETLEEK.P	18	119733	Uba6	ENSMUSP00000035328	ENSMUSG00000035898
138224	436.956	408.933	414.362	449.5	441.062	502.864	370.609	380.632	449.553	448.973	474.463	385.38	363.736	333.511	330.423	336.5	357.892	334.556	Q8C7R4	Q8C7R4	K.LTVSINETLEEK.P	18	154511	Uba6	ENSMUSP00000035328	ENSMUSG00000035898
138225	267.283	329.899	352.33	271.774	276.184	293.905	244.077	220.798	252.959	285.979	206.624	274.992	248.507	292.853	262.108	291.51	248.856	243.419	Q8C7R4	Q8C7R4	K.SYTAAEATLK.I	18	104094	Uba6	ENSMUSP00000035328	ENSMUSG00000035898
138226	136.026	193.943	174.954	165.995	201.902	129.794	172.59	136.64	171.655	156.141	182.677	124.509	168.932	178.738	179.617	133.251	150.676	163.492	Q8C7R4	Q8C7R4	K.VVQTDETAR.K	18	62547.9	Uba6	ENSMUSP00000035328	ENSMUSG00000035898
138227	520.905	528.225	495.199	483.422	416.345	569.155	471.616	450.246	490.383	506.813	544.754	573.627	482.512	512.728	554.08	481.5	472.547	507.504	Q2TPA8	Q2TPA8	K.LQLQEESQLQK.Q	18	194001	Hsdl2	ENSMUSP00000030078	ENSMUSG00000028383
138228	106.891	77.5789	65.0873	93.0442	70.023	85.3126	51.1008	87.2727	89.5858	113.793	94.896	72.4423	43.7546	84.835	50.402	32.0832	85.5982	70.068	A0A338P6N4	A0A338P6N4	R.AQDEYLTVTGNPADAR.T	18	29411.4	Crybg3	NA	NA
138229	260.855	262.732	258.363	193.221	207.223	203.73	191.055	215.422	173.463	169.974	224.095	200.234	192.307	217.935	203.016	270.52	178.553	193.483	A0A338P6N4	A0A338P6N4	K.EFLPHGEK.C	18	81669	Crybg3	NA	NA
138230	141.115	120.883	149.952	111.66	116.399	121.144	145.49	133.514	130.187	105.177	124.274	115.379	97.9861	101.152	116.95	93.7572	81.443	89.451	A0A338P6N4	A0A338P6N4	K.GVDSMSGVK.E	18	44854.1	Crybg3	NA	NA
138231	1496.08	1454.7	1736.18	1440.48	1257.91	1651.71	1837.99	1662.31	1044.18	1712.15	1726.59	1564.04	1725.78	1727.4	1871.16	1728.37	1702.84	1742.86	Q8C145	Q8C145	K.LLQNIGIDK.I	17	622391	Slc39a6	ENSMUSP00000064667	ENSMUSG00000024270
138232	957.558	1015.37	999.609	984.919	962.118	994.437	759.415	984.048	1139.06	943.836	949.752	922.022	914.18	952.774	951.235	922.637	934.823	1012.23	Q9JLN9	Q9JLN9	K.FDQVCQWVLK.C	18	1.43172e+06	Mtor	ENSMUSP00000099510;ENSMUSP00000054164	ENSMUSG00000028991;ENSMUSG00000028991
138233	147.503	157.146	144.532	132.093	136.459	167.019	180.642	168.784	206.171	139.223	178.536	165.067	137.68	139.899	175.865	174.218	97.1239	140.801	Q9JLN9	Q9JLN9	K.FDQVCQWVLK.C	18	116024	Mtor	ENSMUSP00000099510;ENSMUSP00000054164	ENSMUSG00000028991;ENSMUSG00000028991
138234	119.027	110.251	151.028	117.088	126.723	124.384	164.662	148.892	96.2856	138.086	99.7198	128.855	86.9523	137.791	120.499	96.5691	140.493	111.41	Q9JLN9	Q9JLN9	K.FDQVCQWVLK.C	18	47501.1	Mtor	ENSMUSP00000099510;ENSMUSP00000054164	ENSMUSG00000028991;ENSMUSG00000028991
138235	195.09	181.877	161.552	203.538	147.787	185.296	210.203	167.1	197.258	178.002	131.341	194.395	189.149	182.295	153.64	198.011	211.356	231.089	Q9JLN9	Q9JLN9	R.IDTPRPLVGR.L	18	71028.5	Mtor	ENSMUSP00000099510;ENSMUSP00000054164	ENSMUSG00000028991;ENSMUSG00000028991
138236	44.2142	53.5082	30.1513	51.1758	36.3849	59.2097	43.741	52.3117	62.1387	55.6044	45.9925	54.2023	28.0098	66.0493	49.7788	57.7985	58.8754	30.1537	Q9JLN9	Q9JLN9	K.M*LSLVLM*HK.P	18	18817.7	Mtor	ENSMUSP00000099510;ENSMUSP00000054164	ENSMUSG00000028991;ENSMUSG00000028991
138237	566.905	486.434	497.915	500.73	476.393	496.361	483.345	455.757	528.461	526.065	398.906	460.639	490.917	465.759	448.561	401.822	619.769	444.366	Q9JLN9	Q9JLN9	K.VNIGM*IDQSR.D	18	187687	Mtor	ENSMUSP00000099510;ENSMUSP00000054164	ENSMUSG00000028991;ENSMUSG00000028991
138238	1949.01	1998.16	2170.98	1954.91	2131.04	2011.29	1970.39	2012.87	1927.39	1981.78	2045.75	1844.26	2120.4	1882.91	1853.49	1836.74	1966.22	1857.28	Q9JLN9	Q9JLN9	K.VNIGMIDQSR.D	13	760348	Mtor	ENSMUSP00000099510;ENSMUSP00000054164	ENSMUSG00000028991;ENSMUSG00000028991
138239	50.7099	65.7704	109.085	56.7671	64.6317	67.5157	47.1022	60.4359	70.5182	93.2595	83.3155	79.7815	63.4327	87.6175	72.11	86.6098	43.8488	86.3733	Q9JLN9	Q9JLN9	K.VNIGMIDQSR.D	18	27583.1	Mtor	ENSMUSP00000099510;ENSMUSP00000054164	ENSMUSG00000028991;ENSMUSG00000028991
138240	473.7	548.218	399.074	523.222	373.217	523.983	393.819	491.107	484.575	514.159	501.383	413.878	362.239	419.425	401.511	393.98	507.589	450.667	Q9JLN9	Q9JLN9	K.VNIGMIDQSR.D	18	175037	Mtor	ENSMUSP00000099510;ENSMUSP00000054164	ENSMUSG00000028991;ENSMUSG00000028991
138241	310.586	296.161	348.598	289.588	248.991	336.429	302.974	308.31	320.394	369.313	338.65	275.834	361.272	279.421	264.146	376	382.578	192.481	Q9JLN9	Q9JLN9	K.VNIGMIDQSR.D	18	119881	Mtor	ENSMUSP00000099510;ENSMUSP00000054164	ENSMUSG00000028991;ENSMUSG00000028991
138242	574.371	596.059	564.667	545.758	596.777	589.618	527.223	593.574	580.517	535.526	567.858	633.624	564.628	511.459	541.72	654.131	734.846	486.15	Q8BNW9	Q8BNW9	R.M*AGVRPDNVAEVVAGAR.R	18	222624	Kbtbd11	ENSMUSP00000068321;ENSMUSP00000139292	ENSMUSG00000055675;ENSMUSG00000055675
138243	25.015	49.1241	71.5492	67.6465	23.7093	46.6334	40.3371	49.5988	32.4247	53.9258	45.2336	46.1198	23.6674	39.19	61.9441	33.163	60.2498	63.4254	Q8BNW9	Q8BNW9	R.M*AGVRPDNVAEVVAGAR.R	18	17825.9	Kbtbd11	ENSMUSP00000068321;ENSMUSP00000139292	ENSMUSG00000055675;ENSMUSG00000055675
138244	861.822	939.751	937.837	976.602	771.357	964.942	848.284	766.006	855.901	914.65	901.21	908.583	823.006	950.083	820.975	897.997	857.083	775.481	Q8BNW9	Q8BNW9	R.M*AGVRPDNVAEVVAGAR.R	18	1.27565e+06	Kbtbd11	ENSMUSP00000068321;ENSMUSP00000139292	ENSMUSG00000055675;ENSMUSG00000055675
138245	96.3779	75.4719	108.545	121.611	101.641	74.6644	97.7818	110.859	113.092	110.724	86.1991	89.1896	105.756	125.849	88.5492	66.2806	109.073	62.8301	Q8BNW9	Q8BNW9	R.M*AGVRPDNVAEVVAGAR.R	18	37333.4	Kbtbd11	ENSMUSP00000068321;ENSMUSP00000139292	ENSMUSG00000055675;ENSMUSG00000055675
138246	385.747	395.318	439.358	511.303	387.157	327.205	299.481	425.708	366.898	401.98	402.022	414.071	358.133	365.984	368.751	412.306	363.301	403.686	Q8BNW9	Q8BNW9	R.M*AGVRPDNVAEVVAGAR.R	18	150473	Kbtbd11	ENSMUSP00000068321;ENSMUSP00000139292	ENSMUSG00000055675;ENSMUSG00000055675
138247	895.776	888.872	929.987	978.534	870.729	1032.79	930.016	887.349	834.631	980.734	871.866	873.562	894.787	921.606	911.466	908.602	979.382	880.296	Q8BNW9	Q8BNW9	R.MAGVRPDNVAEVVAGAR.R	18	352491	Kbtbd11	ENSMUSP00000068321;ENSMUSP00000139292	ENSMUSG00000055675;ENSMUSG00000055675
138248	135.626	134.117	152.599	135.807	156.055	153.472	124.3	166.006	117.931	147.936	117.891	119.009	131.956	137.028	127.774	127.471	151.408	117.245	Q8BNW9	Q8BNW9	R.MAGVRPDNVAEVVAGAR.R	18	52509.5	Kbtbd11	ENSMUSP00000068321;ENSMUSP00000139292	ENSMUSG00000055675;ENSMUSG00000055675
138249	37.4286	35.7742	21.8376	38.13	16.5641	37.9692	31.7176	27.6946	25.5611	31.0778	15.7473	44.9596	32.5308	15.3866	34.718	39.1859	27.1841	13.8741	Q8BNW9	Q8BNW9	R.VVETQWDVSSAASPESPEECARPEEPASPEDPPSR.H	18	11285.5	Kbtbd11	ENSMUSP00000068321;ENSMUSP00000139292	ENSMUSG00000055675;ENSMUSG00000055675
138250	572.011	497.588	514.989	487.885	466.888	447.338	515.235	549.194	491.305	397.862	501.927	443.631	372.82	493.934	482.518	397.828	476.362	456.982	Q9CXG3	Q9CXG3	K.INETFVDK.D	18	183398	Ppil4	ENSMUSP00000015901	ENSMUSG00000015757
138251	477.168	521.918	467.522	383.374	515.295	457.065	531.86	393.351	466.242	442.439	467.74	414.346	430.138	439.574	441.243	460.545	411.972	398.997	E9Q3L2	E9Q3L2	K.ITNVSAIIK.P	18	173791	Pi4ka	ENSMUSP00000156049	ENSMUSG00000041720
138252	1240.18	1180.55	1215.03	1213.5	1356.29	1246.75	1270.56	1176.86	1312.84	1253.03	1356.02	1134.54	1254.01	1180.79	1267.02	1228.77	1327.83	1249.16	E9Q3L2	E9Q3L2	K.ITNVSAIIK.P	18	1.26879e+06	Pi4ka	ENSMUSP00000156049	ENSMUSG00000041720
138253	551.379	520.592	524.253	585.537	480.933	484.52	574.157	545.672	552.324	564.596	653.017	596.14	518.445	559.363	507.129	580.986	597.75	504.341	E9Q3L2	E9Q3L2	K.ITNVSAIIK.P	18	420089	Pi4ka	ENSMUSP00000156049	ENSMUSG00000041720
138254	196.393	237.205	238.335	251.285	212.69	184.452	214.309	179.92	212.716	184.438	177.79	202.704	168.236	220.59	221.786	166.046	187.126	189.931	E9Q3L2	E9Q3L2	K.ITNVSAIIK.P	18	78026	Pi4ka	ENSMUSP00000156049	ENSMUSG00000041720
138255	51.1544	77.4353	78.9667	83.0967	96.9945	93.0977	86.8826	136.865	84.1799	92.1535	54.7505	70.6262	86.3213	69.9305	92.4973	70.4614	71.5665	68.3178	E9Q3L2	E9Q3L2	K.NDTVTPAELSELR.S	18	31358.4	Pi4ka	ENSMUSP00000156049	ENSMUSG00000041720
138256	58.0266	80.1761	60.7678	63.6484	42.5143	37.361	67.1779	60.1391	67.0798	37.4228	68.4162	29.5121	42.9699	67.1759	58.1925	49.6949	49.808	32.2174	E9Q3L2	E9Q3L2	K.NDTVTPAELSELR.S	18	20816.3	Pi4ka	ENSMUSP00000156049	ENSMUSG00000041720
138257	126.514	98.8306	154.192	147.356	137.518	161.083	97.9635	134.328	76.9808	148.423	124.8	109.788	162.348	139.9	98.3061	133.475	358.012	136.589	E9Q3L2	E9Q3L2	K.NDTVTPAELSELR.S	18	54516.8	Pi4ka	ENSMUSP00000156049	ENSMUSG00000041720
138258	204.686	244.066	208.511	196.56	204.559	182.418	153.007	195.545	202.843	283.198	190.743	175.128	153.283	197.478	177.12	159.802	191.237	154.177	E9Q3L2	E9Q3L2	K.NDTVTPAELSELR.S	18	74353.8	Pi4ka	ENSMUSP00000156049	ENSMUSG00000041720
138259	41.0995	44.0135	41.2125	36.6416	17.5014	40.9737	53.5039	23.1476	31.325	49.5956	30.2323	12.679	40.0125	26.9758	37.2525	14.9503	34.0749	33.0672	E9Q3L2	E9Q3L2	K.NGVEVPFMR.E	18	13017.2	Pi4ka	ENSMUSP00000156049	ENSMUSG00000041720
138260	376.923	346.477	412.33	386.167	469.483	362.081	390.949	429.018	413.046	361.003	361.914	413.822	400.618	408.303	402.826	443.861	421.312	398.735	E9Q3L2	E9Q3L2	R.SILPSNLLTVCQEGTLK.R	18	154123	Pi4ka	ENSMUSP00000156049	ENSMUSG00000041720
138261	299.096	207.003	215.854	344.533	259.343	265.936	294.043	290.883	334.515	247.925	305.893	323.506	325.027	268.922	360.934	335.361	335.554	246.765	E9Q3L2	E9Q3L2	R.SILPSNLLTVCQEGTLK.R	18	112636	Pi4ka	ENSMUSP00000156049	ENSMUSG00000041720
138262	410.829	433.419	573.385	426.127	541.31	469.137	549.431	525.81	591.153	425.405	511.038	496.842	583.679	532.172	622.972	538.147	618.359	548.111	E9Q3L2	E9Q3L2	R.SILPSNLLTVCQEGTLK.R	18	914866	Pi4ka	ENSMUSP00000156049	ENSMUSG00000041720
138263	169.539	140.603	177.112	195.787	181.396	214.205	145.792	186.13	201.452	164.092	145.672	186.347	162.223	162.505	159.084	171.24	171.693	140.696	E9Q3L2	E9Q3L2	R.SILPSNLLTVCQEGTLK.R	18	65819.4	Pi4ka	ENSMUSP00000156049	ENSMUSG00000041720
138264	203.143	226.947	308.519	252.613	284.969	314.931	277.305	217.989	230.646	239.555	224.927	259.589	297.011	251.68	241.491	355.853	333.672	248.636	E9Q3L2	E9Q3L2	R.SILPSNLLTVCQEGTLK.R	18	102070	Pi4ka	ENSMUSP00000156049	ENSMUSG00000041720
138265	162.529	194.867	181.702	167.306	171.575	205.422	200.19	208.461	197.643	195.938	187.015	167.764	203.449	199.592	183.311	199.684	174.856	208.916	Q7TSH8	Q7TSH8	R.CIWGHFLR.V	18	72981.2	Tmem94	ENSMUSP00000091440;ENSMUSP00000099322	ENSMUSG00000020747;ENSMUSG00000020747
138266	141.503	189.477	135.312	117.063	127.042	149.876	108.272	137.415	96.2464	113.085	106.248	103.011	115.548	62.2689	115.683	61.2297	125.109	108.949	Q7TSH8	Q7TSH8	R.SDWLADGPK.P	18	45245	Tmem94	ENSMUSP00000091440;ENSMUSP00000099322	ENSMUSG00000020747;ENSMUSG00000020747
138267	154.149	150.577	94.8695	126.331	130.734	149.488	143.062	142.751	128.76	127.616	131.055	163.456	123.349	121.995	174.592	77.9054	136.781	143.626	Q8K1X1	Q8K1X1	K.AFLLHQPWNGR.Y	18	87356.2	Wdr11	NA	NA
138268	109.185	125.743	147.534	120.916	153.466	164.846	145.345	200.326	193.701	141.685	140.884	156.43	160.876	113.758	185.943	196.166	187.653	218.566	Q8K1X1	Q8K1X1	K.LVATNMIANGK.L	18	61270.8	Wdr11	NA	NA
138269	573.44	671.45	643.418	655.49	546.526	557.996	520.435	574.09	549.036	589.81	501.3	586.899	505.524	543.298	521.911	511.609	528.557	532.223	Q8K1X1	Q8K1X1	R.YLQTYGEWNR.A	18	216426	Wdr11	NA	NA
138270	287.925	290.733	186.254	253.161	233.475	282.799	227.661	228.67	226.786	309.789	288.75	269.573	234.35	207.336	188.277	227.836	206.43	238.497	Q8K1X1	Q8K1X1	R.YLQTYGEWNR.A	18	93912.8	Wdr11	NA	NA
138271	897.228	888.881	914.337	1204.55	956.414	914.272	877.417	1005.1	1043.58	923.02	1045.58	1435.71	1425.47	958.195	1109.55	1134.99	1280.39	1453.59	P15105	P15105	R.AYDPKGGLDNAR.R	18	416635	Glul	ENSMUSP00000083375;ENSMUSP00000123157	ENSMUSG00000026473;ENSMUSG00000026473
138272	128.93	102.939	90.0643	102.558	110.529	85.3608	121.828	109.733	150.868	125.123	78.9982	123.166	127.835	75.8486	112.033	121.279	113.737	133.281	P15105	P15105	K.ITGTNAEVM*PAQWEFQIGPCEGIR.M	18	43103.4	Glul	ENSMUSP00000083375;ENSMUSP00000123157	ENSMUSG00000026473;ENSMUSG00000026473
138273	89.7353	95.5438	79.1153	108.225	121.18	91.8273	98.9936	134.234	117.16	116.455	165.528	114.506	134.504	124.247	80.3231	111.038	107.959	110.704	P15105	P15105	K.ITGTNAEVM*PAQWEFQIGPCEGIR.M	18	84978.3	Glul	ENSMUSP00000083375;ENSMUSP00000123157	ENSMUSG00000026473;ENSMUSG00000026473
138274	123.597	171.026	118.057	161.726	135.449	159.19	142.244	165.296	141.319	99.9816	111.321	119.562	142.789	178.594	107.539	194.058	166.128	163.09	P15105	P15105	K.ITGTNAEVM*PAQWEFQIGPCEGIR.M	18	73029.7	Glul	ENSMUSP00000083375;ENSMUSP00000123157	ENSMUSG00000026473;ENSMUSG00000026473
138275	22.963	37.1392	37.651	55.5965	28.25	44.4466	45.7399	35.6388	42.3353	46.0663	42.2721	41.3981	37.4424	62.5015	34.5994	21.5965	48.0304	60.3424	P15105	P15105	K.ITGTNAEVM*PAQWEFQIGPCEGIR.M	18	15928.7	Glul	ENSMUSP00000083375;ENSMUSP00000123157	ENSMUSG00000026473;ENSMUSG00000026473
138276	3.46208	11.6532	0	2.49537	16.2394	7.13606	0	3.94491	0	2.22345	6.40656	8.41694	6.81706	5.74225	1.65243	6.15643	0	4.44083	P15105	P15105	K.ITGTNAEVM*PAQWEFQIGPCEGIR.M	14	1858.05	Glul	ENSMUSP00000083375;ENSMUSP00000123157	ENSMUSG00000026473;ENSMUSG00000026473
138277	66.6091	42.0185	31.6858	94.8621	59.0206	42.0716	42.8215	56.9244	55.936	55.2346	65.301	80.6538	77.9503	69.7964	33.36	84.9495	85.5286	75.4717	P15105	P15105	K.ITGTNAEVM*PAQWEFQIGPCEGIR.M	18	25372.4	Glul	ENSMUSP00000083375;ENSMUSP00000123157	ENSMUSG00000026473;ENSMUSG00000026473
138278	37.3787	30.1602	51.7308	46.7733	40.1892	70.758	50.8648	27.4967	22.552	30.8206	29.6545	42.0199	32.9974	41.89	44.6926	53.5119	39.1391	73.4222	P15105	P15105	K.ITGTNAEVM*PAQWEFQIGPCEGIR.M	18	16394.1	Glul	ENSMUSP00000083375;ENSMUSP00000123157	ENSMUSG00000026473;ENSMUSG00000026473
138279	107.555	79.866	67.4318	116.082	73.9008	125.342	87.4367	69.8423	106.267	65.1687	102.371	75.014	117.579	122.501	94.9623	110.53	114.926	93.0213	P15105	P15105	K.ITGTNAEVM*PAQWEFQIGPCEGIR.M	18	37018.9	Glul	ENSMUSP00000083375;ENSMUSP00000123157	ENSMUSG00000026473;ENSMUSG00000026473
138280	59.4583	36.2248	55.4243	80.4784	67.1204	66.7006	38.1205	61.0621	76.5828	83.0903	60.9878	62.1103	86.357	68.9333	48.7012	79.4294	67.2957	90.9824	P15105	P15105	K.ITGTNAEVM*PAQWEFQIGPCEGIR.M	18	25446.7	Glul	ENSMUSP00000083375;ENSMUSP00000123157	ENSMUSG00000026473;ENSMUSG00000026473
138281	69.026	46.1988	70.5123	72.7103	37.9705	51.0482	71.6811	52.2156	60.8562	51.8409	51.2257	68.0365	67.253	54.5406	43.5744	64.2871	59.7601	94.7412	P15105	P15105	K.ITGTNAEVM*PAQWEFQIGPCEGIR.M	18	23272.8	Glul	ENSMUSP00000083375;ENSMUSP00000123157	ENSMUSG00000026473;ENSMUSG00000026473
138282	48.185	49.5021	38.213	34.1396	30.2247	31.4811	17.5105	49.9561	40.8671	30.6934	29.0433	33.3161	24.907	30.1363	36.3734	31.3873	31.6818	22.6582	P15105	P15105	K.ITGTNAEVM*PAQWEFQIGPCEGIR.M	18	13060.3	Glul	ENSMUSP00000083375;ENSMUSP00000123157	ENSMUSG00000026473;ENSMUSG00000026473
138283	180.518	181.41	183.942	227.566	217.581	179.288	222.965	232.518	204.105	254.297	278.505	184.279	226.652	195.515	174.572	196.598	243.583	234.954	P15105	P15105	K.ITGTNAEVM*PAQWEFQIGPCEGIR.M	18	81726.1	Glul	ENSMUSP00000083375;ENSMUSP00000123157	ENSMUSG00000026473;ENSMUSG00000026473
138284	47.9887	42.5794	26.7761	26.525	38.4379	42.2889	24.5053	19.4879	50.4823	43.4819	34.7649	37.1797	53.0707	57.9692	36.2932	30.7622	24.958	42.7211	P15105	P15105	K.ITGTNAEVMPAQWEFQIGPCEGIR.M	18	14558.3	Glul	ENSMUSP00000083375;ENSMUSP00000123157	ENSMUSG00000026473;ENSMUSG00000026473
138285	73.1817	90.0691	63.9612	56.663	48.9617	60.4311	95.9448	94.498	60.3968	52.088	78.6667	77.5968	78.4207	63.6183	74.3137	56.1854	89.8035	80.3537	P15105	P15105	K.ITGTNAEVM*PAQWEFQIGPCEGIR.M	18	27717.2	Glul	ENSMUSP00000083375;ENSMUSP00000123157	ENSMUSG00000026473;ENSMUSG00000026473
138286	171.036	179.289	155.678	139.811	159.175	174.064	190.762	149.255	159.721	178.562	151.196	165.057	230.069	172.72	135.687	176.292	159.2	133.286	P15105	P15105	K.ITGTNAEVMPAQWEFQIGPCEGIR.M	18	239294	Glul	ENSMUSP00000083375;ENSMUSP00000123157	ENSMUSG00000026473;ENSMUSG00000026473
138287	35.8508	55.9856	71.6604	56.0048	86.1944	36.2724	55.0249	55.8303	48.4903	75.6694	36.84	35.4465	75.9668	46.7683	51.8761	36.337	48.5519	48.9241	P15105	P15105	K.ITGTNAEVM*PAQWEFQIGPCEGIR.M	18	20495.3	Glul	ENSMUSP00000083375;ENSMUSP00000123157	ENSMUSG00000026473;ENSMUSG00000026473
138288	21.444	17.9448	16.0791	17.6136	6.99231	15.3183	21.5937	17.0856	16.3299	7.82326	6.58236	17.4548	25.0569	2.73203	2.99738	23.2318	7.33734	18.5213	P15105	P15105	K.ITGTNAEVMPAQWEFQIGPCEGIR.M	18	5609.95	Glul	ENSMUSP00000083375;ENSMUSP00000123157	ENSMUSG00000026473;ENSMUSG00000026473
138289	67.3626	70.0633	37.3821	39.1587	46.1943	62.8631	63.4428	69.7317	72.5763	68.6139	60.12	51.8145	48.3714	41.008	49.4788	75.4596	70.3053	68.1193	P15105	P15105	K.ITGTNAEVMPAQWEFQIGPCEGIR.M	18	22738.1	Glul	ENSMUSP00000083375;ENSMUSP00000123157	ENSMUSG00000026473;ENSMUSG00000026473
138290	41.4639	55.5077	35.4209	20.9323	30.371	51.3492	34.2624	52.3398	35.1613	16.6056	53.438	40.6914	73.3513	62.008	34.2813	55.7161	37.1841	16.3223	P15105	P15105	K.ITGTNAEVMPAQWEFQIGPCEGIR.M	18	15973.6	Glul	ENSMUSP00000083375;ENSMUSP00000123157	ENSMUSG00000026473;ENSMUSG00000026473
138291	40.7057	53.5822	52.2674	56.2266	51.8514	55.0985	39.5829	32.8716	35.0624	52.6108	49.5256	62.7575	41.1511	48.8644	35.2789	51.5438	57.0202	41.7634	P15105	P15105	K.ITGTNAEVMPAQWEFQIGPCEGIR.M	18	18364.1	Glul	ENSMUSP00000083375;ENSMUSP00000123157	ENSMUSG00000026473;ENSMUSG00000026473
138292	49.9318	53.2592	50.325	34.5357	45.8978	38.834	57.695	51.3951	55.1258	37.6032	54.3551	40.8628	46.9991	26.2075	38.8644	29.1095	32.9416	44.6536	P15105	P15105	K.ITGTNAEVMPAQWEFQIGPCEGIR.M	18	16883.3	Glul	ENSMUSP00000083375;ENSMUSP00000123157	ENSMUSG00000026473;ENSMUSG00000026473
138293	52.4501	63.2588	56.489	68.0262	56.5601	59.5497	24.7232	57.7977	57.0427	63.2467	94.6008	68.6708	88.9992	61.8934	41.3436	75.2583	46.1009	64.727	P15105	P15105	K.ITGTNAEVMPAQWEFQIGPCEGIR.M	18	23556.6	Glul	ENSMUSP00000083375;ENSMUSP00000123157	ENSMUSG00000026473;ENSMUSG00000026473
138294	51.4084	69.9729	86.2722	81.3385	64.3692	46.8254	57.517	120.037	95.4628	54.077	61.1331	60.6984	68.0007	66.4314	36.9334	43.8056	60.4897	58.2209	P15105	P15105	K.ITGTNAEVMPAQWEFQIGPCEGIR.M	18	25316.9	Glul	ENSMUSP00000083375;ENSMUSP00000123157	ENSMUSG00000026473;ENSMUSG00000026473
138295	89.0354	122.506	157.387	147.547	170.753	124.049	216.22	174.339	195.033	79.6045	142.132	180.636	192.471	225.83	193.583	238.212	258.572	196.773	P15105	P15105	R.LTGFHETSNINDFSAGVANR.G	18	66442.5	Glul	ENSMUSP00000083375;ENSMUSP00000123157	ENSMUSG00000026473;ENSMUSG00000026473
138296	52.018	75.209	67.388	82.7029	102.823	86.912	120.956	100.528	90.3796	82.9735	101.103	127.42	103.046	122.78	105.301	174.038	160.038	124.186	P15105	P15105	R.LTGFHETSNINDFSAGVANR.G	18	453393	Glul	ENSMUSP00000083375;ENSMUSP00000123157	ENSMUSG00000026473;ENSMUSG00000026473
138297	617.887	624.15	594.622	513.133	504.701	456.753	663.744	570.798	587.617	654.8	544.28	583.053	525.154	542.923	508.318	467.144	614.055	639.855	P15105	P15105	R.LTGFHETSNINDFSAGVANR.G	18	236323	Glul	ENSMUSP00000083375;ENSMUSP00000123157	ENSMUSG00000026473;ENSMUSG00000026473
138298	95.3292	63.1671	58.489	55.5904	46.8286	61.075	69.8434	66.0454	70.4245	70.6824	87.0457	95.6261	83.3374	68.7103	68.3777	44.9185	96.0855	99.187	P15105	P15105	R.LTGFHETSNINDFSAGVANR.G	18	27837.3	Glul	ENSMUSP00000083375;ENSMUSP00000123157	ENSMUSG00000026473;ENSMUSG00000026473
138299	203.394	206.775	169.75	140.64	177.299	170.964	168.95	193.664	177.662	207.66	193.248	193.629	166.969	220.552	185.381	178.832	207.756	198.29	P15105	P15105	R.LTGFHETSNINDFSAGVANR.G	18	133918	Glul	ENSMUSP00000083375;ENSMUSP00000123157	ENSMUSG00000026473;ENSMUSG00000026473
138300	441.877	512.667	365.897	406.008	480.535	370.835	539.901	472.043	470.178	467.924	567.178	536.418	518.51	398.629	484.018	447.116	568.19	579.973	P15105	P15105	R.LTGFHETSNINDFSAGVANR.G	18	325336	Glul	ENSMUSP00000083375;ENSMUSP00000123157	ENSMUSG00000026473;ENSMUSG00000026473
138301	35.6819	42.2507	39.5646	26.5922	54.2556	21.229	26.9639	42.2553	53.7084	49.5972	23.2479	30.837	42.9938	36.7943	19.0828	27.7748	46.3914	32.6049	P15105	P15105	R.LTGFHETSNINDFSAGVANR.G	18	13955.1	Glul	ENSMUSP00000083375;ENSMUSP00000123157	ENSMUSG00000026473;ENSMUSG00000026473
138302	61.5129	78.8394	102.069	110.948	62.3778	87.9581	81.4519	130.867	97.4478	66.4498	143.009	75.6967	79.3116	68.3736	93.1086	73.569	68.1765	89.6677	P15105	P15105	R.LTGFHETSNINDFSAGVANR.G	18	33617	Glul	ENSMUSP00000083375;ENSMUSP00000123157	ENSMUSG00000026473;ENSMUSG00000026473
138303	6.93572	0	0	5.16716	0	0	4.6739	7.15953	0	4.76632	2.35525	1.77814	0	7.64909	3.497	0	3.04402	5.88512	P15105	P15105	R.LTGFHETSNINDFSAGVANR.G	11	1132.34	Glul	ENSMUSP00000083375;ENSMUSP00000123157	ENSMUSG00000026473;ENSMUSG00000026473
138304	2.00642	8.94125	0	4.94048	Inf	3.26185	0	0	5.23861	3.36981	9.36084	0	8.71162	2.21479	2.78111	0	1.86975	0	P15105	P15105	R.LTGFHETSNINDFSAGVANR.G	11	1128.08	Glul	ENSMUSP00000083375;ENSMUSP00000123157	ENSMUSG00000026473;ENSMUSG00000026473
138305	881.881	812.935	713.692	822.033	790.58	741.489	848.478	951.729	855.481	905.725	832.943	782.446	946.472	944.567	887.395	856.895	827.777	913.345	P15105	P15105	K.LVLCEVFK.Y	18	1.95258e+07	Glul	ENSMUSP00000083375;ENSMUSP00000123157	ENSMUSG00000026473;ENSMUSG00000026473
138306	212.829	282.219	211.315	286.77	233.76	185.442	185.781	307.505	247.553	256.448	254.383	240.328	257.317	301.131	247.898	225.151	272.399	283.73	P15105	P15105	K.LVLCEVFK.Y	18	96131.1	Glul	ENSMUSP00000083375;ENSMUSP00000123157	ENSMUSG00000026473;ENSMUSG00000026473
138307	856.287	914.607	666.436	834.298	794.543	729.798	721.86	924.859	998.818	804.843	894.801	845.683	877.582	835.594	826.357	835.633	919.35	971.909	P15105	P15105	K.LVLCEVFK.Y	18	2.81631e+07	Glul	ENSMUSP00000083375;ENSMUSP00000123157	ENSMUSG00000026473;ENSMUSG00000026473
138308	142.318	145.611	152.04	166.614	125.331	89.0228	168.058	190.517	132.616	160.261	182.46	138.376	145.124	159.878	131.809	136.111	152.412	171.179	P15105	P15105	K.LVLCEVFK.Y	18	57562.3	Glul	ENSMUSP00000083375;ENSMUSP00000123157	ENSMUSG00000026473;ENSMUSG00000026473
138309	1030.93	918.375	831.482	1003.26	882.32	824.881	892.144	981.339	1022.08	901.531	985.084	999.108	980.146	948.411	999.029	1055.94	1055.97	1179.52	P15105	P15105	K.LVLCEVFK.Y	18	2.46468e+07	Glul	ENSMUSP00000083375;ENSMUSP00000123157	ENSMUSG00000026473;ENSMUSG00000026473
138310	302.586	335.092	223.185	317.089	228.8	298.993	225.086	273.5	335.313	303.075	317.831	316.021	379.422	311.134	238.494	337.212	328.294	313.108	P15105	P15105	K.LVLCEVFK.Y	18	115227	Glul	ENSMUSP00000083375;ENSMUSP00000123157	ENSMUSG00000026473;ENSMUSG00000026473
138311	26.9796	30.2344	17.9895	28.764	17.1245	32.3972	24.7031	28.9963	24.7938	30.6288	13.0475	26.2623	41.1894	23.5807	41.3701	40.9997	34.7727	36.8649	P15105	P15105	K.LVLCEVFK.Y	18	11143.3	Glul	ENSMUSP00000083375;ENSMUSP00000123157	ENSMUSG00000026473;ENSMUSG00000026473
138312	1171.42	1146.1	954.059	1115.52	1061.04	996.687	998.558	1258.03	1393.24	1168.74	1143.71	1145.07	1324.08	1205.48	1215.41	1245.41	1117.2	1178.28	P15105	P15105	K.LVLCEVFK.Y	18	1.36903e+06	Glul	ENSMUSP00000083375;ENSMUSP00000123157	ENSMUSG00000026473;ENSMUSG00000026473
138313	592.772	595.6	490.141	553.138	475.143	516.423	481.267	561.519	571.865	567.311	598.265	609.701	500.195	546.069	578.651	557.166	548.555	581.327	P15105	P15105	K.LVLCEVFK.Y	18	246950	Glul	ENSMUSP00000083375;ENSMUSP00000123157	ENSMUSG00000026473;ENSMUSG00000026473
138314	515.527	450.989	383.703	484.506	395.675	428.357	421.255	445.54	543.497	488.132	488.277	512.609	507.235	476.92	451.194	556.177	509.97	616.353	P15105	P15105	K.LVLCEVFK.Y	18	772959	Glul	ENSMUSP00000083375;ENSMUSP00000123157	ENSMUSG00000026473;ENSMUSG00000026473
138315	1197.35	1296.95	1079.71	1373.41	1131.48	1179.68	1137.42	1303.07	1502.51	1228.74	1249.65	1175.1	1383.13	1366.27	1214.91	1275.88	1391.87	1424.74	P15105	P15105	K.LVLCEVFK.Y	18	692329	Glul	ENSMUSP00000083375;ENSMUSP00000123157	ENSMUSG00000026473;ENSMUSG00000026473
138316	585.174	479.273	491.568	552.945	529.713	509.141	493.684	552.696	648.327	526.966	551.72	581.691	645.052	635.762	513.452	535.062	571.795	671.116	P15105	P15105	K.LVLCEVFK.Y	18	372819	Glul	ENSMUSP00000083375;ENSMUSP00000123157	ENSMUSG00000026473;ENSMUSG00000026473
138317	691.401	650.065	535.37	635.483	646.312	619.425	626.533	736.551	662.749	697.643	564.989	712.519	752.166	786.374	703.119	599.528	716.478	793.459	P15105	P15105	K.LVLCEVFK.Y	18	447010	Glul	ENSMUSP00000083375;ENSMUSP00000123157	ENSMUSG00000026473;ENSMUSG00000026473
138318	300.328	361.692	301.705	351.927	352.33	292.773	306.269	357.398	314.04	332.277	318.139	383.435	323.775	374.289	392.893	420.582	370.407	360.498	P15105	P15105	K.LVLCEVFK.Y	18	133000	Glul	ENSMUSP00000083375;ENSMUSP00000123157	ENSMUSG00000026473;ENSMUSG00000026473
138319	582.338	505.745	528.504	510.623	473.753	540.869	537.252	534.588	523.013	570.595	627.868	504.999	539.296	602.424	559.96	506.604	585.056	570.768	P15105	P15105	K.LVLCEVFK.Y	18	336085	Glul	ENSMUSP00000083375;ENSMUSP00000123157	ENSMUSG00000026473;ENSMUSG00000026473
138320	124.936	105.002	85.844	127.905	100.354	103.165	106.738	100.111	130.268	128.397	111.609	117.59	141.792	105.234	111.482	91.4215	114.242	110.089	P15105	P15105	K.LVLCEVFK.Y	18	43147.7	Glul	ENSMUSP00000083375;ENSMUSP00000123157	ENSMUSG00000026473;ENSMUSG00000026473
138321	206.47	171.057	169.869	207.373	176.756	164.496	155.746	204.605	208.432	165.152	197.229	178.768	180.99	187.078	184.37	202.93	213.737	239.514	P15105	P15105	K.LVLCEVFK.Y	18	73103.5	Glul	ENSMUSP00000083375;ENSMUSP00000123157	ENSMUSG00000026473;ENSMUSG00000026473
138322	175.899	244.386	261.139	209.283	187.63	240.777	269.358	188.122	166.178	274.269	254.085	271.878	210.813	198.947	190.024	229.543	255.148	312.282	P15105	P15105	K.LVLCEVFK.Y	18	88593.9	Glul	ENSMUSP00000083375;ENSMUSP00000123157	ENSMUSG00000026473;ENSMUSG00000026473
138323	83.1892	93.0963	107.979	78.9168	79.9899	76.432	85.8721	93.796	134.821	90.1748	68.5048	76.0189	130.233	92.8703	112.842	128.975	124.956	117.607	P15105	P15105	K.LVLCEVFK.Y	18	38013.5	Glul	ENSMUSP00000083375;ENSMUSP00000123157	ENSMUSG00000026473;ENSMUSG00000026473
138324	93.7789	110.177	106.528	92.0891	93.9435	98.4385	117.404	167.371	88.0669	84.9568	118.793	80.9984	110.402	94.5806	84.7098	95.6008	105.257	118.061	P15105	P15105	K.LVLCEVFK.Y	18	39830.1	Glul	ENSMUSP00000083375;ENSMUSP00000123157	ENSMUSG00000026473;ENSMUSG00000026473
138325	200.447	171.079	177.657	178.791	151.794	177.291	172.799	199.842	249.936	201.042	195.005	209.898	224.025	164.395	187.612	230.727	201.397	187.576	P15105	P15105	K.LVLCEVFK.Y	18	74502.6	Glul	ENSMUSP00000083375;ENSMUSP00000123157	ENSMUSG00000026473;ENSMUSG00000026473
138326	44.6702	48.9718	40.7628	39.2358	31.5791	56.9114	69.1001	40.1657	53.6553	44.8691	43.0447	54.1524	31.5825	29.2827	37.9207	28.1394	40.3833	50.589	P15105	P15105	K.LVLCEVFK.Y	18	16806.6	Glul	ENSMUSP00000083375;ENSMUSP00000123157	ENSMUSG00000026473;ENSMUSG00000026473
138327	72.4665	74.3519	45.1018	78.6368	104.234	108.036	61.4429	68.1022	73.6537	68.1158	84.3947	68.0782	90.6193	74.3645	55.9172	102.673	55.7992	100.12	P15105	P15105	K.LVLCEVFK.Y	18	29675.6	Glul	ENSMUSP00000083375;ENSMUSP00000123157	ENSMUSG00000026473;ENSMUSG00000026473
138328	1.48699	Inf	0	0	1.52343	0	0	Inf	0	Inf	3.52137	0	0	5.27819	Inf	0	0	0	P15105	P15105	K.LVLCEVFK.Y	4	252.894	Glul	ENSMUSP00000083375;ENSMUSP00000123157	ENSMUSG00000026473;ENSMUSG00000026473
138329	3.11215	Inf	0	0	1.6711	0	0	Inf	0	Inf	3.53023	0	0	0	2.40417	2.57741	0	0	P15105	P15105	K.LVLCEVFK.Y	5	284.527	Glul	ENSMUSP00000083375;ENSMUSP00000123157	ENSMUSG00000026473;ENSMUSG00000026473
138330	3.25329	0	0	0	0	0	4.22311	0	0	0	Inf	0	Inf	0	0	0	2.16713	0	P15105	P15105	K.LVLCEVFK.Y	3	206.77	Glul	ENSMUSP00000083375;ENSMUSP00000123157	ENSMUSG00000026473;ENSMUSG00000026473
138331	3.16168	0	0	0	5.54691	2.5391	0	0	2.86779	Inf	0	0	Inf	Inf	0	0	Inf	0	P15105	P15105	K.LVLCEVFK.Y	4	301.932	Glul	ENSMUSP00000083375;ENSMUSP00000123157	ENSMUSG00000026473;ENSMUSG00000026473
138332	4.11177	0	17.9157	2.08684	4.37092	0	5.49217	10.3652	5.07085	8.41922	0	5.93557	0	6.18594	6.65167	1.26263	0	4.10992	P15105	P15105	K.LVLCEVFK.Y	13	1754.4	Glul	ENSMUSP00000083375;ENSMUSP00000123157	ENSMUSG00000026473;ENSMUSG00000026473
138333	17.97	9.91951	4.29565	4.27178	11.0816	2.75963	21.1575	9.57277	17.554	13.8332	6.79475	24.1931	9.42298	25.6574	11.5726	7.34038	2.25569	5.14848	P15105	P15105	K.LVLCEVFK.Y	18	4384.64	Glul	ENSMUSP00000083375;ENSMUSP00000123157	ENSMUSG00000026473;ENSMUSG00000026473
138334	62.7422	45.435	57.4981	64.5146	56.4126	22.5899	25.3589	53.7299	75.4596	31.5762	37.1464	47.2821	59.6027	19.7287	66.6803	38.4947	64.637	65.0009	P15105	P15105	R.TCLLNETGDEPFQYK.N	18	19129.9	Glul	ENSMUSP00000083375;ENSMUSP00000123157	ENSMUSG00000026473;ENSMUSG00000026473
138335	272.982	307.766	312.981	339.436	274.141	265.888	302.665	279.768	408.545	353.589	293.532	297.164	262.055	375.971	308.055	290.752	276.641	292.14	Q8R480	Q8R480	R.ACMEEMHQVAIAAK.D	18	118005	Nup85	ENSMUSP00000021085	ENSMUSG00000020739
138336	321.44	373.652	395.748	340.933	270.28	389.585	354.063	327.914	298.905	282.823	397.397	371.271	367.189	357.307	367.167	383.669	419.826	355.582	E9Q2E4	E9Q2E4	R.ANFGSRPFAYAEGQAHR.N	18	136261	Hectd4	NA	NA
138337	68.5306	36.7321	55.2636	52.8971	48.689	33.2508	38.0301	35.3981	65.2399	46.201	48.982	42.2422	27.04	68.2212	49.6162	56.1354	22.5927	48.3857	E9Q2E4	E9Q2E4	R.DVILTNLAEQLQNNR.F	18	18050.4	Hectd4	NA	NA
138338	155.638	133.363	140.515	151.515	141.109	120.918	137.102	130.662	144.39	166.245	161.254	118.811	123.877	140.353	138.298	132.893	150.676	178.813	E9Q2E4	E9Q2E4	K.HIVSWGYEDMLPAPDSNTGSSSENK.D	18	98296.5	Hectd4	NA	NA
138339	110.992	109.499	125.344	129.209	104.218	105.661	105.149	104.552	84.7358	114.34	106.007	91.041	89.2347	72.1067	104.695	99.1475	65.6488	102.635	E9Q2E4	E9Q2E4	R.HLAITPAR.L	18	39055.2	Hectd4	NA	NA
138340	975.489	1085.86	915.717	960.165	895.831	995.513	933.553	913.144	920.657	968.66	934.618	788.53	836.704	863.23	890.053	807.085	893.888	918.416	E9Q2E4	E9Q2E4	K.NPTELAER.L	18	353191	Hectd4	NA	NA
138341	2352.17	2403.55	2391.59	2244.5	2525.38	2315.55	2132.86	2283.52	2284.99	2303.37	2146.25	1964.42	2294.58	1995.51	1985.08	2260.65	2204.68	2013.1	E9Q2E4	E9Q2E4	K.RPVTKPPAK.D	4	858207	Hectd4	NA	NA
138342	42.8839	58.2659	67.999	55.942	38.2841	83.7126	48.6096	38.1974	47.2121	36.7336	51.7953	65.9032	36.5803	48.3044	44.0996	57.0213	56.4018	30.6587	E9Q2E4	E9Q2E4	R.SPDSSNVASSTVGTALPK.F	18	19444.8	Hectd4	NA	NA
138343	55.3828	71.883	75.3371	93.7373	79.1847	84.5029	64.803	64.1004	72.4424	94.8066	87.726	95.7632	38.5129	54.6635	64.1426	62.4467	90.819	92.8205	E9Q2E4	E9Q2E4	R.TATNGLVTLDNTNLQIHR.E	18	49493.7	Hectd4	NA	NA
138344	279.576	289.361	266.696	207.602	218.442	279.61	219.74	193.232	165.332	187.876	231.692	304.584	204.268	238.536	229.678	254.111	311.397	239.245	P97785	P97785	K.DGLAGASSHITTK.S	18	92509	Gfra1	ENSMUSP00000026076;ENSMUSP00000117196;ENSMUSP00000120333;ENSMUSP00000130128	ENSMUSG00000025089;ENSMUSG00000025089;ENSMUSG00000025089;ENSMUSG00000025089
138345	20.4334	15.5242	37.5836	29.5855	32.5829	37.3303	33.234	43.9534	7.55792	41.93	24.1465	39.8271	21.6002	39.9261	25.1515	24.7999	32.0867	35.5742	O08842	O08842	R.QTILPSCSYEDK.E	18	11621.5	Gfra2	ENSMUSP00000022699;ENSMUSP00000154391	ENSMUSG00000022103;ENSMUSG00000022103
138346	58.2984	97.6664	104.241	85.0023	72.1574	119.83	109.258	102.873	78.7111	99.3489	85.178	59.793	110.425	73.2977	63.4388	74.3744	104.69	86.4354	O08842	O08842	R.QTILPSCSYEDK.E	18	33934.1	Gfra2	ENSMUSP00000022699;ENSMUSP00000154391	ENSMUSG00000022103;ENSMUSG00000022103
138347	23.3611	33.2672	38.162	44.6319	60.4589	40.0967	12.817	12.8708	42.8291	29.5114	41.4748	30.8333	20.1187	32.4605	53.2315	15.908	20.9221	40.3787	O08842	O08842	R.QTILPSCSYEDK.E	18	12702.9	Gfra2	ENSMUSP00000022699;ENSMUSP00000154391	ENSMUSG00000022103;ENSMUSG00000022103
138348	222.027	210.959	153.715	188.767	223.303	176.067	163.416	179.825	189.789	189.285	202.097	211.379	183.527	195.349	164.253	168.35	169.445	189.048	O08842	O08842	R.QTILPSCSYEDK.E	18	72347.3	Gfra2	ENSMUSP00000022699;ENSMUSP00000154391	ENSMUSG00000022103;ENSMUSG00000022103
138349	720.962	714.01	771.263	715.89	686.071	695.375	637.427	750.977	613.608	749.213	682.037	720.087	673.919	763.198	666.938	710.829	997.505	823.206	Q91V35	Q91V35	R.KYPPLPVDK.L	18	280189	Ptpra	NA	NA
138350	108.874	104.2	99.4456	110.462	107.057	102.855	90.9592	139.944	120.35	115.207	80.3173	104.015	157.492	86.5737	94.4049	117.994	108.518	117.756	Q91V35	Q91V35	R.KYPPLPVDK.L	18	42082.9	Ptpra	NA	NA
138351	300.645	322.43	289.716	276.631	291.963	245.881	272.8	270.725	277.514	263.603	255.415	288.575	317.418	275.455	252.368	253.52	312.894	294.355	Q91V35	Q91V35	R.KYPPLPVDK.L	18	108372	Ptpra	NA	NA
138352	1063.43	1091.78	1005.54	949.852	1017.32	1039.5	1044.99	1151.69	1067.9	1106.08	1045.24	977.138	1112.81	1182.47	1120.33	1170.85	1001.37	982.118	Q91V35	Q91V35	R.KYPPLPVDK.L	18	409405	Ptpra	NA	NA
138353	1145.08	1073.05	1043.93	1139.66	1157.24	1089.98	1159.71	1119.79	1175.61	1126.26	1154.08	1038.63	1161.36	1150.31	1157.19	1173.5	1090.76	1119.66	Q91V35	Q91V35	R.KYPPLPVDK.L	18	1.21847e+06	Ptpra	NA	NA
138354	407.15	370.972	401.351	300.194	374.16	411.008	419.783	442.585	451.84	395.125	334.723	359.236	427.019	379.529	379.244	426.114	398.903	388.098	Q91V35	Q91V35	R.KYPPLPVDK.L	18	151300	Ptpra	NA	NA
138355	633.891	707.305	759.904	729.622	622.592	773.667	726.609	660.656	723.849	723.587	739.431	720.123	702.66	839.476	655.083	700.108	672.693	850.811	Q91V35	Q91V35	R.KYPPLPVDK.L	18	1.56428e+06	Ptpra	NA	NA
138356	117.554	143.051	126.462	107.952	138.731	116.482	73.6929	158.802	93.9169	110.307	163.836	112.066	139.787	124.313	126.981	144.7	155.31	145.312	Q91V35	Q91V35	R.KYPPLPVDK.L	18	49205.7	Ptpra	NA	NA
138357	527.284	456.749	624.093	563.309	676.412	602.65	900.651	677.061	721.16	483.94	617.63	738.629	883.647	822.741	854.051	913.356	1003.22	861.459	Q91V35	Q91V35	K.LEEEINRR.M	18	276670	Ptpra	NA	NA
138358	169.911	161.881	132.153	162.376	182.838	175.852	179.56	173.144	164.714	142.379	150.319	164.246	172.802	129.797	116.532	155.71	142.162	125.889	P49446	P49446	R.GQEFTDYINASFIDGYR.Q	18	59994.5	Ptpre	ENSMUSP00000147957;ENSMUSP00000073616;ENSMUSP00000147313;ENSMUSP00000147613	ENSMUSG00000041836;ENSMUSG00000041836;ENSMUSG00000041836;ENSMUSG00000041836
138359	54.2683	61.4138	61.3265	76.7083	76.9298	53.3686	68.166	59.0661	64.597	91.0583	62.9735	76.7027	83.6458	54.6224	117.025	95.1521	75.0746	62.0127	P49446	P49446	K.RGQEFTDYINASFIDGYR.Q	18	27694.9	Ptpre	ENSMUSP00000147957;ENSMUSP00000073616;ENSMUSP00000147313;ENSMUSP00000147613	ENSMUSG00000041836;ENSMUSG00000041836;ENSMUSG00000041836;ENSMUSG00000041836
138360	192.832	160.2	174.292	166.479	160.49	179.346	174.149	178.895	187.427	179.887	184.814	185.372	185.203	202.951	184.958	143.945	157.856	209.091	Q9R0L6	Q9R0L6	K.CVIDPEDSSVVDNELWSDMR.R	18	68657.5	Pcm1	ENSMUSP00000039709;ENSMUSP00000147887	ENSMUSG00000031592;ENSMUSG00000031592
138361	172.749	170.781	195.833	204.437	118.076	178.509	131.013	212.738	173.483	152.551	168.479	115.848	168.415	183.827	128.071	184.229	153.275	184.583	Q9R0L6	Q9R0L6	K.ELFASALSNDLLQNCQVSEEDGR.G	18	64135.7	Pcm1	ENSMUSP00000039709;ENSMUSP00000147887	ENSMUSG00000031592;ENSMUSG00000031592
138362	156.855	181.26	170.013	190.045	179.807	134.834	160.263	130.86	128.463	128.9	187.09	163.27	144.652	176.54	141.994	125.352	164.573	148.66	Q9R0L6	Q9R0L6	K.ELFASALSNDLLQNCQVSEEDGR.G	18	60233.5	Pcm1	ENSMUSP00000039709;ENSMUSP00000147887	ENSMUSG00000031592;ENSMUSG00000031592
138363	533.991	599.207	610.768	568.902	625.714	545.288	710.222	594.205	670.033	585.441	660.744	644.731	678.471	751.938	650.142	708.546	782.832	740.144	Q9R0L6	Q9R0L6	K.KFGVASDK.R	18	249561	Pcm1	ENSMUSP00000039709;ENSMUSP00000147887	ENSMUSG00000031592;ENSMUSG00000031592
138364	25.0858	19.4345	37.2922	23.1238	21.6949	30.2158	25.8808	31.5107	32.2173	31.4257	28.1295	34.5147	39.616	37.8635	34.754	20.5384	31.8233	36.4471	Q9R0L6	Q9R0L6	K.PFESSSSLGAEK.Q	18	11590	Pcm1	ENSMUSP00000039709;ENSMUSP00000147887	ENSMUSG00000031592;ENSMUSG00000031592
138365	365.247	340.372	310.258	348.781	358.187	387.154	278.989	387.79	333.656	299.875	314.357	340.495	320.902	279.38	280.26	255.147	317.607	342.713	Q8K2C8	Q8K2C8	K.ACPHVWFER.S	18	125433	Gpat4	ENSMUSP00000127325	ENSMUSG00000031545
138366	682.494	661.024	622.404	702.779	644.815	706.973	606.379	666.649	684.744	659.453	666.941	591.433	725.407	587.88	714.94	648.094	751.153	712.774	Q8K4X7	Q8K4X7	K.GFAITVK.C	18	257586	Agpat4	ENSMUSP00000024594	ENSMUSG00000023827
138367	342.622	272.806	274.288	337.96	278.721	267.791	254.872	312.042	331.693	327.2	283.608	307.923	232.707	363.011	295.953	267.104	311.094	235.567	Q8K1H1	Q8K1H1	K.DEGQAQGDFDIK.S	18	113404	Tdrd7	ENSMUSP00000099993	ENSMUSG00000035517
138368	268.658	304.882	299.716	238.23	240.198	353.832	236.347	269.133	224.387	283.48	303.17	258.832	267.716	345.497	277.002	258.363	244.227	250.558	Q8K1H1	Q8K1H1	K.DEGQAQGDFDIK.S	18	105382	Tdrd7	ENSMUSP00000099993	ENSMUSG00000035517
138369	50.9923	32.7576	38.3992	22.3392	22.3004	34.9787	25.7517	19.3916	41.3945	37.4056	20.5174	31.8865	30.0626	32.9854	26.9411	23.1455	34.6781	32.2451	Q8K1H1	Q8K1H1	K.DEGQAQGDFDIK.S	18	11945.3	Tdrd7	ENSMUSP00000099993	ENSMUSG00000035517
138370	428.93	536.709	409.96	408.516	483.063	484.358	513.653	467.382	607.938	567.388	510.12	511.489	478.8	488.537	480.857	379.795	466.71	519.974	Q8BKC8	Q8BKC8	K.LLHGGVAISSK.G	18	187207	Pi4kb	ENSMUSP00000072134;ENSMUSP00000132150;ENSMUSP00000102872	ENSMUSG00000038861;ENSMUSG00000038861;ENSMUSG00000038861
138371	668.175	639.268	559.784	632.482	603.735	682.309	530.189	626.135	591.981	642.297	676.233	670.904	619.851	568.757	580.37	549.458	665.34	629.511	Q8BKC8	Q8BKC8	K.SLMAIGK.R	18	652423	Pi4kb	ENSMUSP00000072134;ENSMUSP00000132150;ENSMUSP00000102872	ENSMUSG00000038861;ENSMUSG00000038861;ENSMUSG00000038861
138372	719.716	744.005	541.732	585.564	744.315	604.498	678.285	736.838	635.344	708.868	630.292	663.961	728.165	589.439	660.856	564.253	681.593	639.399	P97370	P97370	K.YFPYYGK.K	18	253751	Atp1b3	ENSMUSP00000034983	ENSMUSG00000032412
138373	1571.22	1480.85	1209.67	1474.09	1439.16	1256.31	1453.21	1709.76	1588.25	1668.33	1571.03	1644.78	1845.74	1538.49	1403.22	1419.49	1525.99	1706.76	P97370	P97370	K.YFPYYGK.K	18	2.50054e+06	Atp1b3	ENSMUSP00000034983	ENSMUSG00000032412
138374	1071.23	1053.22	847.546	988.891	957.707	949.468	991.098	1143.96	1024.92	1191.59	1042.41	1121.28	1087.25	1043.71	988.296	898.571	999.233	1175.59	P97370	P97370	K.YFPYYGK.K	18	2.40252e+06	Atp1b3	ENSMUSP00000034983	ENSMUSG00000032412
138375	873.896	785.03	567.033	712.972	669.097	651.762	686.349	903.776	837.143	817.068	814.507	861.872	887.591	734.941	734.523	724.64	817.038	1002.86	P97370	P97370	K.YFPYYGK.K	18	675646	Atp1b3	ENSMUSP00000034983	ENSMUSG00000032412
138376	248.227	252.906	194.905	268.558	237.966	204.862	219.915	302.973	248.402	193.196	191.379	267.87	247.972	250.054	276.305	233.394	260.775	223.827	P97370	P97370	K.YFPYYGK.K	18	92525.7	Atp1b3	ENSMUSP00000034983	ENSMUSG00000032412
138377	341.894	329.498	246.881	353.249	361.037	211.21	284.644	336.172	301.753	342.969	366.962	353.856	379.309	324.83	349.939	320.458	310.648	390.997	P97370	P97370	K.YFPYYGK.K	18	126399	Atp1b3	ENSMUSP00000034983	ENSMUSG00000032412
138378	1063.92	1120.06	1284.81	1242.72	1259.2	1174.65	1392.77	1345.18	1386.09	1317.36	1365.56	1471.66	1655.98	1434.81	1436.69	1451.58	1761.28	1641.89	P97370	P97370	K.YRDQIPSPGLMVFPK.P	18	765115	Atp1b3	ENSMUSP00000034983	ENSMUSG00000032412
138379	59.8284	34.7718	41.1015	51.35	67.1767	79.4071	35.3021	53.4736	66.1909	46.4209	21.8247	51.6723	83.4628	45.0737	51.3279	49.804	57.9235	48.8826	P58802	P58802	K.SPGLSQATVVTAAGDACPPQGVSPK.D	18	20231.6	Tbc1d10a	ENSMUSP00000136453	ENSMUSG00000034412
138380	1435.72	1479.04	1383.38	1304.17	1431.73	1306.35	1364.14	1269.6	1455.63	1320.22	1198.02	1291.28	1233.22	1221.61	1138.67	1148.49	1201.15	1231.74	P58802	P58802	K.WLDVIER.D	18	501281	Tbc1d10a	ENSMUSP00000136453	ENSMUSG00000034412
138381	763.061	696.728	833.999	749.583	722.324	600.504	702.263	700.322	718.15	736.76	753.912	688.79	729.558	708.445	649.864	788.192	841.806	695.3	A2A5R2	A2A5R2	K.ANFIEADK.Y	18	279912	Arfgef2	ENSMUSP00000096677	ENSMUSG00000074582
138382	42.1665	30.9707	29.4827	33.2447	54.0072	57.0262	30.8126	53.0816	49.8325	45.304	25.4851	31.5803	42.8888	43.1177	24.0836	45.9988	45.9336	33.4705	G3X9K3	G3X9K3	R.GIQYLQEQGM*LGTTPEDIAQFLHQEER.L	18	15376.1	Arfgef1	ENSMUSP00000085986	ENSMUSG00000067851
138383	56.0161	38.7741	47.6232	71.2209	52.6154	63.5161	68.6534	60.774	51.8027	59.3888	42.104	54.0657	42.8786	42.3345	68.1118	45.9166	21.1316	47.6333	G3X9K3	G3X9K3	R.IWEVIGDHFNK.V	18	20000.3	Arfgef1	ENSMUSP00000085986	ENSMUSG00000067851
138384	13.984	9.49396	12.9016	24.4667	1.87114	7.46184	19.3343	0	12.0448	16.0784	15.6397	24.7527	7.44002	4.6321	13.8127	13.1078	4.8979	12.1203	G3X9K3	G3X9K3	R.IWEVIGDHFNK.V	17	4580.61	Arfgef1	ENSMUSP00000085986	ENSMUSG00000067851
138385	134.648	145.983	118.69	106.812	58.4683	119.524	47.2314	117.147	102.237	93.296	99.9281	95.0516	123.607	105.082	68.0042	93.3322	74.6906	82.7178	G3X9K3	G3X9K3	K.QYLCVALSK.N	18	38246.6	Arfgef1	ENSMUSP00000085986	ENSMUSG00000067851
138386	347.883	399.009	342.558	302.666	307.982	344.731	311.052	351.915	334.715	317.793	243.537	286.1	330.023	239.339	256.615	257.176	293.854	234.355	G3X9K3	G3X9K3	K.QYLCVALSK.N	18	117732	Arfgef1	ENSMUSP00000085986	ENSMUSG00000067851
138387	201.898	272.671	243.201	260.061	225.244	275.981	244.38	209.907	243.23	195.199	192.367	174.96	175.359	208.135	248.611	209.134	181.059	171.693	G3X9K3	G3X9K3	K.QYLCVALSK.N	18	84170.9	Arfgef1	ENSMUSP00000085986	ENSMUSG00000067851
138388	379.498	380.552	344.362	396.524	337.085	370.489	337.493	347.45	223.966	343.97	389.135	297.818	313.038	334.889	261.431	263.873	284.942	242.095	G3X9K3	G3X9K3	K.QYLCVALSK.N	18	125164	Arfgef1	ENSMUSP00000085986	ENSMUSG00000067851
138389	181.392	163.757	217.6	193.263	178.877	188.587	197.414	173.145	232.84	167.15	172.44	193.686	156.903	172.515	183.43	186.143	194.379	225.693	G3X9K3	G3X9K3	K.QYLCVALSK.N	18	72317.6	Arfgef1	ENSMUSP00000085986	ENSMUSG00000067851
138390	444.944	468.813	478.292	495.16	398.894	431.327	360.772	452.7	369.333	506.868	411.651	408.679	404.583	425.705	369.48	386.114	433.294	440.568	G3X9K3	G3X9K3	K.QYLCVALSK.N	18	164511	Arfgef1	ENSMUSP00000085986	ENSMUSG00000067851
138391	82.51	42.8981	58.9577	54.255	81.9001	47.2094	53.3566	48.469	90.3608	66.7862	60.3371	71.2179	49.118	79.5766	50.2712	54.0311	45.6851	91.7155	G3X9K3	G3X9K3	R.VDTQDQGM*YR.F	18	24154	Arfgef1	ENSMUSP00000085986	ENSMUSG00000067851
138392	431.775	540.609	467.213	431.504	445.527	461.895	505.697	505.865	442.433	414.244	481.567	447.439	486.687	407.092	400.996	436.699	443.355	471.436	Q9QX11	Q9QX11	R.GINDGGDLPEELLR.N	18	278108	Cyth1	ENSMUSP00000017276	ENSMUSG00000017132
138393	736.373	673.935	793.495	778.332	884.573	793.151	779.171	711.066	705.106	729.083	692.681	753.258	636.489	683.321	640.45	721.779	599.821	699.441	Q9QX11	Q9QX11	R.QELENIR.R	18	278567	Cyth1	ENSMUSP00000017276	ENSMUSG00000017132
138394	1090.74	1066	1043.94	1101.96	1145.52	1117.96	945.324	953.236	1077.74	1093.25	1052.3	883.31	985.151	1006.77	827.766	901.748	947.757	989.061	Q9QX11	Q9QX11	R.QELENIR.R	18	506535	Cyth1	ENSMUSP00000017276	ENSMUSG00000017132
138395	596.525	609.837	565.212	498.634	543.416	469.967	568.116	609.066	585.966	520.14	552.88	561.403	550.161	569.897	595.691	513.764	544.538	532.088	O08967	O08967	R.GINEGGDLPEELLR.N	18	222448	Cyth3	ENSMUSP00000112157	ENSMUSG00000018001
138396	706.347	755.027	670.104	778.425	700.63	668.594	548.547	767.402	726.81	736.262	621.097	667.133	660.038	611.734	571.798	583.348	604.484	581.213	O89084	O89084	K.VTSSGVLLLDNYSDR.I	18	255829	Pde4a	ENSMUSP00000037025;ENSMUSP00000111118;ENSMUSP00000003395	ENSMUSG00000032177;ENSMUSG00000032177;ENSMUSG00000032177
138397	105.953	160.423	146.552	121.91	127.166	154.56	163.08	113.62	164.708	166.91	131.91	141.814	140.071	122.328	132.471	109.211	109.663	117.171	O89084	O89084	K.VTSSGVLLLDNYSDR.I	18	52014.3	Pde4a	ENSMUSP00000037025;ENSMUSP00000111118;ENSMUSP00000003395	ENSMUSG00000032177;ENSMUSG00000032177;ENSMUSG00000032177
138398	168.706	125.727	191.619	168.541	184.738	169.509	239.089	292.667	305.16	196.448	137.678	204.616	141.262	147.168	196.001	155.952	129.407	161.371	E9PVU7	E9PVU7	K.WGLHVFR.I	18	70985.9	Pde4d	NA	NA
138399	121.181	116.409	73.183	114.076	85.1042	97.8006	75.6951	85.7225	113.157	75.2716	83.3557	69.7759	87.4521	79.2482	103.139	90.4097	78.2395	59.1454	B1AWC9	B1AWC9	R.CCSGNLQLPPLSQR.Q	18	34420.2	Pde4b	NA	NA
138400	329.891	346.148	365.878	401.404	414.137	351.194	281.31	389.678	334.435	328.287	310.468	331.17	401.485	393.781	296.693	364.715	267.428	315.843	B1AWC9	B1AWC9	R.CCSGNLQLPPLSQR.Q	18	175584	Pde4b	NA	NA
138401	2316.22	2100.78	2155.18	2444.46	2393.71	2397.44	2119.36	2232.04	2304.66	2131.07	2063.59	1997.17	2297.61	2256.96	2137.88	2182.11	2067.59	2286	B1AWC9	B1AWC9	R.NNFTLLTNLHGAPNK.R	7	2.46886e+06	Pde4b	NA	NA
138402	197.018	206.312	219.154	285.423	210.554	189.974	202.899	185.281	240.789	215.645	226.497	190.423	202.842	169.646	230.49	184.178	182.384	203.417	Q9JJ28	Q9JJ28	R.WDQGLEK.P	18	80133.3	Flii	ENSMUSP00000002889	ENSMUSG00000002812
138403	142.302	117.328	131.268	136.975	144.2	150.68	108.352	80.0329	104.906	140.639	118.084	89.041	88.829	80.6538	75.8817	80.3852	51.2547	93.439	Q80X80	Q80X80	R.ACSAPGGLVPSEK.P	18	41394.4	C2cd2l	ENSMUSP00000065233	ENSMUSG00000032120
138404	108.604	82.0025	112.229	143.133	116.892	84.6537	65.0911	93.1808	78.287	111.995	104.831	87.9011	90.9304	76.7346	69.5369	72.9514	92.5721	69.2379	Q80X80	Q80X80	R.ACSAPGGLVPSEK.P	18	35555.7	C2cd2l	ENSMUSP00000065233	ENSMUSG00000032120
138405	438.727	410.773	403.425	469.319	529.746	476.004	345.222	377.863	445.609	365.805	434.25	404.818	411.724	560.205	397.019	365.112	428.648	402.516	Q80X80	Q80X80	R.ERDEEQPELSTVEELIK.D	18	164140	C2cd2l	ENSMUSP00000065233	ENSMUSG00000032120
138406	336.909	301.921	289.314	359.33	343.16	311.353	329.887	324.83	296.908	311.965	296.577	312.566	370.492	364.866	325.511	309.33	283.259	354.838	Q80X80	Q80X80	R.ERDEEQPELSTVEELIK.D	18	1.75164e+06	C2cd2l	ENSMUSP00000065233	ENSMUSG00000032120
138407	457.526	387.26	416.809	410.568	444.18	425.733	334.361	384.794	394.039	390.511	401.881	493.878	324.969	375.314	360.053	366.174	396.707	340.237	Q80X80	Q80X80	R.ERDEEQPELSTVEELIK.D	18	455610	C2cd2l	ENSMUSP00000065233	ENSMUSG00000032120
138408	26.5664	39.9271	61.5846	32.1451	20.3791	33.2514	55.8763	21.2581	37.5461	22.3744	17.7823	29.5572	21.9186	32.2379	40.6528	22.3867	14.8887	21.3112	Q80X80	Q80X80	R.TIM*PDGTVVTTVTTVQSR.P	18	11810.3	C2cd2l	ENSMUSP00000065233	ENSMUSG00000032120
138409	80.9999	94.9823	109.399	109.875	109.707	75.9142	130.036	100.534	132.662	114.11	120.024	85.5189	85.924	118.4	106.031	115.214	121.457	109.241	Q80X80	Q80X80	R.TIM*PDGTVVTTVTTVQSR.P	18	76209.9	C2cd2l	ENSMUSP00000065233	ENSMUSG00000032120
138410	49.9857	50.7154	28.4218	77.6308	58.3947	63.1906	80.5402	68.8491	23.8389	48.9848	85.9864	60.0249	40.0846	49.7451	40.7464	55.7123	55.5653	75.4163	Q80X80	Q80X80	R.TIM*PDGTVVTTVTTVQSR.P	18	21696.8	C2cd2l	ENSMUSP00000065233	ENSMUSG00000032120
138411	80.3385	95.3051	66.1352	79.4643	148.369	81.4745	85.5483	59.9786	76.0656	63.0769	80.5243	69.9107	55.7713	57.1374	62.9091	69.6726	58.4892	79.9168	Q80X80	Q80X80	R.TIMPDGTVVTTVTTVQSR.P	18	29320.9	C2cd2l	ENSMUSP00000065233	ENSMUSG00000032120
138412	111.016	107.556	118.721	119.046	124.56	92.9266	83.2501	79.4112	116.883	117.275	102.846	93.4995	76.3769	96.4916	79.6103	73.3224	71.045	62.3472	Q80X80	Q80X80	R.TIMPDGTVVTTVTTVQSR.P	18	75574.7	C2cd2l	ENSMUSP00000065233	ENSMUSG00000032120
138413	66.5557	75.4718	63.7125	25.1133	80.8991	61.0489	46.5894	42.0315	84.0061	57.8575	50.2709	56.9445	49.8225	66.0527	48.8354	56.896	51.7097	73.8464	Q80X80	Q80X80	R.TIMPDGTVVTTVTTVQSR.P	18	94073.4	C2cd2l	ENSMUSP00000065233	ENSMUSG00000032120
138414	66.896	101.629	100.238	91.4702	63.8754	89.6957	60.5116	47.3769	105.181	51.9898	70.8677	75.2041	79.0343	93.6529	44.7162	65.0649	49.1091	76.3953	Q80X80	Q80X80	R.TIMPDGTVVTTVTTVQSR.P	18	63103.4	C2cd2l	ENSMUSP00000065233	ENSMUSG00000032120
138415	74.9264	53.8886	51.941	97.5706	77.8236	52.204	64.4417	53.6438	72.634	73.814	62.2752	43.0459	64.0891	62.4008	49.1913	63.2191	55.5633	71.1781	Q80X80	Q80X80	R.TIMPDGTVVTTVTTVQSR.P	18	60580.6	C2cd2l	ENSMUSP00000065233	ENSMUSG00000032120
138416	42.6599	49.0495	72.7519	70.0862	76.9002	64.0757	60.3858	63.2591	66.2935	73.395	65.2	50.8559	29.8778	54.7568	66.5559	43.5183	47.0353	55.7847	Q80X80	Q80X80	R.TIMPDGTVVTTVTTVQSR.P	18	22523	C2cd2l	ENSMUSP00000065233	ENSMUSG00000032120
138417	94.5806	120.487	70.9354	70.4541	108.315	113.361	94.1341	97.7054	96.3703	79.1957	87.655	61.1039	95.5669	83.7344	77.2307	69.4074	88.8936	71.7991	Q80X80	Q80X80	R.TIMPDGTVVTTVTTVQSR.P	18	47690.3	C2cd2l	ENSMUSP00000065233	ENSMUSG00000032120
138418	75.2893	69.7653	51.4285	59.0662	41.1981	60.0339	91.7642	71.7143	52.1575	43.9551	61.4812	57.1527	33.9382	70.1501	46.9229	57.694	54.8178	60.0154	Q80X80	Q80X80	R.TIMPDGTVVTTVTTVQSR.P	18	22653.6	C2cd2l	ENSMUSP00000065233	ENSMUSG00000032120
138419	322.4	368.717	334.718	319.966	311.384	292.404	344.325	340.381	393.644	395.632	317.97	336.997	424.749	292.818	292.544	356.836	338.823	369.483	Q02384	Q02384	R.QLTLLESDLYR.K	18	131696	Sos2	ENSMUSP00000138793	ENSMUSG00000034801
138420	466.823	407.241	477.769	427.307	422.205	470.856	403.247	420.738	509.52	352.177	428.401	440.537	468.767	359.396	398.821	406.702	440.31	464.801	Q02384	Q02384	R.QLTLLESDLYR.K	18	166256	Sos2	ENSMUSP00000138793	ENSMUSG00000034801
138421	312.957	279.103	287.611	218.199	184.081	284.123	240.778	218.561	221.041	314.896	281.655	260.149	290.814	246.377	231.326	219.882	213.339	240.938	Q02384	Q02384	R.QLTLLESDLYR.K	18	97323	Sos2	ENSMUSP00000138793	ENSMUSG00000034801
138422	156.129	192.004	150.791	194.463	172.021	163.853	190.35	178.955	149.242	199.632	180.981	204.801	165.367	167.723	236.011	164.612	183.66	184.153	Q8BIP0	Q8BIP0	R.DCHGLVQILIPQDESAASVR.R	18	69225.9	Dars2	ENSMUSP00000041851	ENSMUSG00000026709
138423	109.27	146.656	154.429	63.4589	92.832	144.007	117.285	107.597	96.2381	107.874	142.485	91.4553	76.7963	130.575	111.101	113.053	125.68	95.3501	Q8BIP0	Q8BIP0	K.FYSLPQSPQQFK.Q	18	43360.9	Dars2	ENSMUSP00000041851	ENSMUSG00000026709
138424	1327.87	1293.24	1549.3	1282.72	1395.41	1446.3	1520.46	1392.96	1306.95	1443.85	1445.06	1323.7	1504.03	1381.14	1372.21	1385.85	1329.08	1258.97	Q8BIP0	Q8BIP0	K.MPTGEIEIK.V	18	878072	Dars2	ENSMUSP00000041851	ENSMUSG00000026709
138425	460.788	465.77	515.867	508.246	536.676	466.2	500.665	514.79	427.732	484.648	448.599	505.074	430.175	538.611	532.799	594.045	455.837	497.931	Q8BIP0	Q8BIP0	K.NWSSPFAK.F	18	190210	Dars2	ENSMUSP00000041851	ENSMUSG00000026709
138426	396.478	384.559	394.545	442.467	443.445	428.198	501.578	436.352	386.848	478.606	463.45	416.647	400.156	466.545	440.532	389.797	403.434	459.734	Q8BIP0	Q8BIP0	K.NWSSPFAK.F	18	165500	Dars2	ENSMUSP00000041851	ENSMUSG00000026709
138427	216.65	244.612	233.713	261.574	306.081	224.423	185.449	250.279	339.495	212.811	224.923	269.469	248.921	173.5	263.185	223.924	183.133	221.495	Q05920	Q05920	K.HYFIEVNSR.L	18	91709.6	Pc	NA	NA
138428	1050	973.003	1146.16	1155.64	1289.01	1078.75	1199.35	1090.93	1061.09	1124.57	1286.56	1166.17	1322.02	1087.11	1289.41	1262.92	1313.18	1212.37	Q05920	Q05920	K.IAPYVAHNFNK.L	18	451912	Pc	NA	NA
138429	758.444	824.096	1021.18	838.445	935.691	842.673	998.157	875.281	1023.73	867.197	1030.2	861.598	999.29	928.134	919.204	966.07	1036.63	1029	Q05920	Q05920	K.IAPYVAHNFNK.L	18	358570	Pc	NA	NA
138430	486.901	479.141	536.866	531.828	449.641	542.315	533.034	478.071	532.284	572.266	546.156	625.653	619.189	565.247	671.624	564.521	638.854	676.039	Q05920	Q05920	K.IAPYVAHNFNK.L	18	293404	Pc	NA	NA
138431	156.037	176.975	162.29	214.436	174.865	175.117	163.655	170.719	168.194	206.888	191.396	248.84	204.985	215.708	175.424	139.592	322.941	181.449	Q05920	Q05920	K.IAPYVAHNFNK.L	18	73851.5	Pc	NA	NA
138432	845.743	890.587	835.746	904.692	1039.08	846.816	940.493	851.915	918.544	890.244	1018.83	1034.33	1086.43	1057.27	1012.4	988.987	982.053	921.39	Q05920	Q05920	R.LEYKPIK.K	18	680393	Pc	NA	NA
138433	100.148	60.2525	42.5079	51.1246	74.3574	55.8382	60.2762	72.9524	47.9998	42.7034	102.53	64.6007	48.0991	63.7065	92.2312	70.4399	51.5747	63.6728	Q05920	Q05920	R.LEYKPIK.K	18	24932.2	Pc	NA	NA
138434	77.1087	56.923	102.745	67.1924	54.9472	76.6558	93.4849	84.6728	110.257	102.441	80.8875	74.7623	92.3406	71.6396	75.0768	92.0432	109.389	95.8781	Q05920	Q05920	R.LEYKPIK.K	18	32508.8	Pc	NA	NA
138435	858.934	860.083	997.004	1017.28	1024.55	865.322	1064.75	931.93	945.375	901.367	1036.96	1232.26	1219.14	957.119	1018.37	1000.11	1068.79	1132.44	Q05920	Q05920	R.LEYKPIK.K	18	946256	Pc	NA	NA
138436	102.568	125.359	102.05	74.5434	98.4595	88.1282	90.0089	92.6732	91.4353	103.96	93.9769	78.2629	81.1534	95.5889	66.1191	104.149	88.038	102.229	Q05920	Q05920	R.NHQGLLLMDTTFR.D	18	35925.4	Pc	NA	NA
138437	363.61	286.61	358.335	327.349	304.052	392.999	275.341	257.78	350.888	330.612	307.064	211.481	237.423	193.314	180.939	226.644	185.493	198.594	Q05920	Q05920	R.PGASLPPLNLK.E	18	106758	Pc	NA	NA
138438	1152.59	961.021	1195.52	1129.1	1173.67	1135.06	726.601	873.739	1071.47	1330.4	1078.13	940.774	933.335	858.797	708.791	685.148	643.957	663.54	Q05920	Q05920	R.PGASLPPLNLK.E	18	1.71161e+06	Pc	NA	NA
138439	121.031	130.662	92.9944	114.633	67.3984	127.732	87.7895	114.123	134.203	88.303	105.558	84.0872	121.827	71.3907	63.4744	86.0615	48.2758	104.529	Q05920	Q05920	R.PGASLPPLNLK.E	18	37752.5	Pc	NA	NA
138440	756.781	696.418	780.07	802.173	725.534	642.255	539.374	599.138	726.002	848.338	706.246	632.511	608.686	562.345	514.087	539.104	460.243	456.044	Q05920	Q05920	R.PGASLPPLNLK.E	18	801121	Pc	NA	NA
138441	33.1066	39.3696	26.5288	55.2284	100.95	52.9164	48.4294	42.2224	34.8246	41.1574	63.2754	91.7373	93.9925	80.2381	121.158	118.156	109.322	102.9	Q05920	Q05920	K.SGNSDVYENEIPGGQYTNLHFQAHSM*GLGSK.F	18	26868.9	Pc	NA	NA
138442	272.541	239.595	203.575	210.606	268.205	244.3	306.102	240.612	188.017	271.378	237.127	288.863	283.321	271.717	275.075	366.176	315.967	290.189	Q05920	Q05920	K.SGNSDVYENEIPGGQYTNLHFQAHSMGLGSK.F	18	146050	Pc	NA	NA
138443	562.992	479.282	482.384	553.072	488.861	511.542	496.236	471.743	466.123	518.211	546.263	511.806	494.719	555.715	437.416	477.19	391.569	448.097	Q05920	Q05920	R.VVHSYEELEENYTR.A	18	190321	Pc	NA	NA
138444	271.459	309.665	287.616	288.432	298.984	331.328	262.716	309.646	297.404	301.776	336.772	348.464	293.59	286.244	280.261	294.262	258.915	220.88	Q05920	Q05920	R.VVHSYEELEENYTR.A	18	338075	Pc	NA	NA
138445	457.902	537.737	497.914	459.413	462.534	404.657	396.617	523.003	388.743	440.113	391.506	452.621	372.299	437.941	330.582	374.333	408.035	380.193	P80318	P80318	K.EILSEVER.N	18	165197	Cct3	ENSMUSP00000001452	ENSMUSG00000001416
138446	674.7	712.497	638.146	654.699	703.846	717.047	644.128	736.534	618.973	709.29	625.555	649.149	641.511	701.36	613.366	622.321	645.631	639.691	P80318	P80318	K.EILSEVER.N	18	526564	Cct3	ENSMUSP00000001452	ENSMUSG00000001416
138447	851.144	912.659	799.702	885.324	773.697	840.751	694.924	873.078	840.564	858.285	726.749	766.39	714.875	859.817	756.229	847.819	713.387	750.798	P80318	P80318	K.EILSEVER.N	18	1.12749e+06	Cct3	ENSMUSP00000001452	ENSMUSG00000001416
138448	605.467	624.634	601.608	570.529	573.367	672.032	590.363	720.836	643.856	680.701	612.446	603.841	571.717	677.52	529.489	550.307	490.326	577.621	P80318	P80318	K.EILSEVER.N	18	905990	Cct3	ENSMUSP00000001452	ENSMUSG00000001416
138449	1227.91	1102.47	1032.29	1125.06	1155.41	1106.46	1004.57	1138.53	1014.71	1133.97	1035.31	1116.29	1153.92	1088.81	1018.83	1081.24	907.629	1019.14	P80318	P80318	K.EILSEVER.N	18	433492	Cct3	ENSMUSP00000001452	ENSMUSG00000001416
138450	363.108	324.576	329.387	345.392	292.969	433.019	361.74	343.1	400.178	369.227	296.581	339.779	319.21	245.132	360.26	313.993	275.974	247.313	P80318	P80318	K.EILSEVER.N	18	127568	Cct3	ENSMUSP00000001452	ENSMUSG00000001416
138451	201.583	155.653	153.481	186.851	161.987	165.053	132.633	130.672	158.249	159.773	134.532	117.431	137.023	159.274	164.303	128.184	122.113	151.436	P80318	P80318	R.EIQVQHPAAK.S	18	58214.9	Cct3	ENSMUSP00000001452	ENSMUSG00000001416
138452	439.407	469.569	392.388	463.237	431.09	465.865	411.042	456.631	522.391	419.288	452.733	397.067	467.359	434.305	440.441	442.583	455.182	471.945	P80318	P80318	R.EIQVQHPAAK.S	18	171971	Cct3	ENSMUSP00000001452	ENSMUSG00000001416
138453	270.728	222.308	274.447	265.58	251.632	246.334	280.417	227.575	227.505	213.601	190.906	232.071	264.463	206.79	256.159	270.96	253.527	242.394	Q3THK7	Q3THK7	R.ALNQDQVIAVHIDNGFM*R.K	18	360577	Gmps	ENSMUSP00000029405	ENSMUSG00000027823
138454	457.456	417.822	437.2	500.333	436.246	492.669	427.777	427.662	392.118	466.469	465.853	476.001	382.05	416.136	378.115	373.092	463.074	545.834	Q3THK7	Q3THK7	R.ALNQDQVIAVHIDNGFMR.K	18	170330	Gmps	ENSMUSP00000029405	ENSMUSG00000027823
138455	121.113	136.64	137.914	151.482	138.99	164.958	169.772	128.952	127.503	151.371	106.994	108.762	138.703	176.736	131.785	154.305	144.809	151.998	Q3THK7	Q3THK7	R.ALNQDQVIAVHIDNGFMR.K	18	54417.5	Gmps	ENSMUSP00000029405	ENSMUSG00000027823
138456	812.63	678.495	822.822	732.282	699.655	680.026	845.433	695.893	704.778	762.18	755.412	708.041	800.65	739.555	650.871	679.684	748.939	805.133	Q3THK7	Q3THK7	K.DFPETNNILK.I	18	285111	Gmps	ENSMUSP00000029405	ENSMUSG00000027823
138457	526.24	441.079	553.717	484.231	457.954	492.911	505.248	530.416	519.054	470.142	565.467	476.611	479.321	495.775	519.617	486.602	500.092	489.048	Q3THK7	Q3THK7	K.DFPETNNILK.I	18	705058	Gmps	ENSMUSP00000029405	ENSMUSG00000027823
138458	361.956	431.582	358.777	357.183	352.323	409.869	386.212	389.797	402.106	314.443	332.277	333.22	332.489	404.617	416.441	337.108	320.672	325.21	Q3THK7	Q3THK7	K.DFPETNNILK.I	18	140523	Gmps	ENSMUSP00000029405	ENSMUSG00000027823
138459	82.9198	107.921	76.5134	76.1652	86.0418	72.6687	63.286	118.843	85.9643	66.6706	78.3171	38.7533	53.9989	86.5301	76.6005	45.4703	114.387	110.327	Q3THK7	Q3THK7	K.DFPETNNILK.I	18	30846.5	Gmps	ENSMUSP00000029405	ENSMUSG00000027823
138460	497.619	551.917	494.481	436.434	444.952	531.638	567.052	546.784	473.352	579.232	482.772	502.946	414.497	587.759	515.278	426.329	533.136	533.144	Q3THK7	Q3THK7	K.KIPGISR.I	18	195160	Gmps	ENSMUSP00000029405	ENSMUSG00000027823
138461	131.118	131.324	124.823	115.858	122.942	136.457	118.98	172.271	142.722	140.661	112.27	127.421	127.756	129.354	118.847	148.528	119.03	112.896	Q3THK7	Q3THK7	R.VICAEEPYICK.D	18	49933.4	Gmps	ENSMUSP00000029405	ENSMUSG00000027823
138462	983.195	1035.95	987.944	878.603	1158.18	924.885	936.219	946.307	934.798	907.82	842.641	782.97	918.529	804.18	802.116	831.906	829.828	758.125	Q64514-2	Q64514	R.LHQLDAEK.E	18	348205	Tpp2	ENSMUSP00000085244;ENSMUSP00000139918	ENSMUSG00000041763;ENSMUSG00000041763
138463	204.916	188.946	197.387	215.734	188.889	191.918	222.7	233.578	161.374	194.378	189.905	194.091	169.265	190.243	185.015	216.914	194.127	197.539	Q64514-2	Q64514	R.LHQLDAEK.E	18	75692.6	Tpp2	ENSMUSP00000085244;ENSMUSP00000139918	ENSMUSG00000041763;ENSMUSG00000041763
138464	555.709	610.669	639.96	579.222	566.132	544.731	594.896	594.554	544.359	634.716	565.905	595.479	505.001	582.906	543.036	558.765	738.98	611.521	Q64514-2	Q64514	R.LHQLDAEK.E	18	250014	Tpp2	ENSMUSP00000085244;ENSMUSP00000139918	ENSMUSG00000041763;ENSMUSG00000041763
138465	738.752	808.663	781.56	776.085	728.191	803.417	770.311	729.917	769.267	708.766	723.978	664.496	764.376	627.66	675.591	684.491	612.66	636.976	Q64514-2	Q64514	R.LSTMETGTGLIR.A	18	278431	Tpp2	ENSMUSP00000085244;ENSMUSP00000139918	ENSMUSG00000041763;ENSMUSG00000041763
138466	430.968	386.15	366.968	352.884	340.44	409.307	359.176	347.117	377.732	335.007	315.184	293.435	338.039	379.981	352.943	353.822	379.662	328.281	Q64514-2	Q64514	R.YPEYDGR.G	18	137973	Tpp2	ENSMUSP00000085244;ENSMUSP00000139918	ENSMUSG00000041763;ENSMUSG00000041763
138467	992.344	1019.82	981.746	1062.63	1026.35	1002.22	977.663	998.086	946.448	925.146	915.804	906.326	957.028	817.547	881.977	867.912	944.763	990.784	Q64514-2	Q64514	R.YPEYDGR.G	18	366355	Tpp2	ENSMUSP00000085244;ENSMUSP00000139918	ENSMUSG00000041763;ENSMUSG00000041763
138468	60.2216	70.784	55.9865	66.5086	43.2908	53.4078	53.7687	71.7443	79.972	61.0444	76.0642	56.3643	66.9683	56.0198	52.2576	67.9707	70.726	61.039	Q5SUR0	Q5SUR0	K.GLVPLHWADDDGNPTEQYPLNPNGSPGGIAGICSQDGR.H	18	38933.7	Pfas	ENSMUSP00000021282	ENSMUSG00000020899
138469	252.749	228.103	255.9	207.376	279.681	238.536	265.93	214.792	229.429	228.66	283.868	260.261	270.901	268.074	243.355	187.641	210.388	299.413	Q5SUR0	Q5SUR0	K.GQLHVDGK.K	18	94699.4	Pfas	ENSMUSP00000021282	ENSMUSG00000020899
138470	69.8888	58.4063	75.0862	77.9685	67.0436	62.4319	80.5808	92.6074	34.0122	82.6208	87.3381	85.784	103.179	83.0533	68.1136	85.6879	74.4779	88.7506	Q5SUR0	Q5SUR0	K.PIM*FSGGIGSM*EAK.H	18	29469.5	Pfas	ENSMUSP00000021282	ENSMUSG00000020899
138471	103.292	44.1064	103.104	96.5976	92.3074	91.3131	92.6819	97.5579	109.506	103.987	113.123	98.1364	112.279	69.668	100.253	112.175	81.2402	90.046	Q5SUR0	Q5SUR0	K.PIMFSGGIGSM*EAK.H	18	36624.6	Pfas	ENSMUSP00000021282	ENSMUSG00000020899
138472	127.92	128.807	140.996	147.105	115.685	135.659	101.344	169.391	150.424	111.222	149.676	167.542	117.371	148.815	139.726	137.265	124.776	142.776	Q5SUR0	Q5SUR0	K.PIMFSGGIGSM*EAK.H	18	52570.9	Pfas	ENSMUSP00000021282	ENSMUSG00000020899
138473	18.6955	30.1884	67.2369	49.6966	31.565	58.5936	35.8127	33.3613	27.735	50.3343	46.037	63.3024	46.8144	50.6529	50.1843	48.7458	47.6484	36.8686	Q5SUR0	Q5SUR0	K.PIMFSGGIGSMEAK.H	18	16980.9	Pfas	ENSMUSP00000021282	ENSMUSG00000020899
138474	88.0213	73.3424	95.6854	134.952	115.801	68.764	74.6595	96.8725	128.218	107.754	118.906	80.3421	115.04	125.44	101.3	102.38	64.9938	78.4046	Q5SUR0	Q5SUR0	K.PIMFSGGIGSMEAK.H	18	37898.1	Pfas	ENSMUSP00000021282	ENSMUSG00000020899
138475	69.3089	44.0004	60.7804	46.453	80.1567	67.8678	85.9388	67.1167	32.5246	47.4867	83.1974	58.9962	64.9792	115.783	64.2655	61.9421	56.4139	78.8546	Q5SUR0	Q5SUR0	K.PIMFSGGIGSMEAK.H	18	25382.7	Pfas	ENSMUSP00000021282	ENSMUSG00000020899
138476	127.576	111.552	115.772	104.144	132.687	153.272	175.53	86.0653	69.5837	121.353	126.822	117.982	146.469	135.098	136.979	181.387	143.781	122.049	Q5SUR0	Q5SUR0	K.PIMFSGGIGSMEAK.H	18	49414.8	Pfas	ENSMUSP00000021282	ENSMUSG00000020899
138477	94.526	127.692	154.033	151.85	131.402	140.041	158.547	110.08	164.514	143.681	164.591	152.683	122.474	154.772	139.313	163.803	122.033	135.442	Q5SUR0	Q5SUR0	K.PIMFSGGIGSMEAK.H	18	54175.5	Pfas	ENSMUSP00000021282	ENSMUSG00000020899
138478	108.319	136.735	176.618	120.81	114.812	118.626	143.052	148.693	161.549	141.14	146.843	125.853	171.482	148.757	147.196	179.667	183.607	171.363	Q5SUR0	Q5SUR0	K.PIMFSGGIGSMEAK.H	18	56607.6	Pfas	ENSMUSP00000021282	ENSMUSG00000020899
138479	52.8761	43.0424	39.2298	66.7296	56.9819	86.6955	53.7148	54.4535	53.6387	41.0183	49.4437	81.8922	73.7542	53.4254	53.5365	60.4895	52.8526	69.4606	Q5SUR0	Q5SUR0	K.PIMFSGGIGSMEAK.H	18	22326	Pfas	ENSMUSP00000021282	ENSMUSG00000020899
138480	95.7258	83.9588	94.8577	86.3178	72.6557	106.885	111.395	74.3995	86.8373	81.7061	77.5584	106.995	126.469	89.4222	101.383	99.9589	115.096	81.2712	Q5SUR0	Q5SUR0	K.PIMFSGGIGSMEAK.H	18	36229.1	Pfas	ENSMUSP00000021282	ENSMUSG00000020899
138481	71.5532	91.7691	91.0353	105.973	133.98	114.804	92.0111	88.1756	98.4868	125.124	114.079	131.832	106.983	106.466	118.614	71.8432	107.076	127.877	Q5SUR0	Q5SUR0	K.PIMFSGGIGSMEAK.H	18	40628	Pfas	ENSMUSP00000021282	ENSMUSG00000020899
138482	187.353	181.901	198.422	201.694	185.975	190.333	182.595	193.912	192.738	176.885	161.921	191.611	181.736	176.131	165.868	180.542	264.105	160.403	Q5SUR0	Q5SUR0	R.TGPSYYLPPTFPVASVPCK.P	18	86072.5	Pfas	ENSMUSP00000021282	ENSMUSG00000020899
138483	310.293	312.78	303.471	338.713	337.319	318.272	368.038	314.718	338.101	320.835	341.575	371.397	275.893	295.127	380.565	381.589	356.695	326.15	Q5SUR0	Q5SUR0	R.VEPGPALM*LR.G	18	128274	Pfas	ENSMUSP00000021282	ENSMUSG00000020899
138484	89.6987	84.9862	72.7884	118.401	93.8702	107.824	87.7058	74.9084	66.3893	89.0201	103.596	90.437	80.4769	72.8488	88.0846	79.8378	136.665	115.351	Q5SUR0	Q5SUR0	R.VEPGPALMLR.G	18	35373	Pfas	ENSMUSP00000021282	ENSMUSG00000020899
138485	433.555	368.444	435.184	382.551	355.859	394.911	474.764	464.776	497.587	417.04	383.074	388.924	407.073	405.08	361.941	444.695	405.853	387.981	Q5SUR0	Q5SUR0	R.VEPGPALMLR.G	18	158564	Pfas	ENSMUSP00000021282	ENSMUSG00000020899
138486	93.6062	79.5989	59.2549	72.0148	72.7668	116.296	117.815	76.5937	75.1252	108.815	111.122	109.894	93.7977	50.4905	105.513	115.447	98.01	135.144	Q5SUR0	Q5SUR0	R.VEPGPALMLR.G	18	36209.6	Pfas	ENSMUSP00000021282	ENSMUSG00000020899
138487	587.678	545.36	606.716	572.308	511.219	568.469	632.04	584.446	631.836	615.343	639.657	645.195	619.161	623.154	646.221	654.036	652.865	670.77	Q5SUR0	Q5SUR0	R.VEPGPALMLR.G	18	560740	Pfas	ENSMUSP00000021282	ENSMUSG00000020899
138488	335.653	337.242	333.581	347.42	288.84	316.396	440.106	368.064	324.742	343.245	359.757	352.223	351.747	349.987	305.518	335.221	380.406	358.952	Q5SUR0	Q5SUR0	R.VEPGPALMLR.G	18	157700	Pfas	ENSMUSP00000021282	ENSMUSG00000020899
138489	328.667	360.598	279.972	327.872	325.702	311.642	249.281	319.792	341.195	270.355	250.398	233.599	224.423	297.45	313.072	317.358	246.476	228.493	P58058	P58058	R.NTAWVSFDGR.K	18	111892	Nadk	ENSMUSP00000030939;ENSMUSP00000101238	ENSMUSG00000029063;ENSMUSG00000029063
138490	386.088	402.47	334.23	343.102	333.137	366.445	294.498	352.485	320.117	317.438	312.868	270.309	279.526	304.212	284.21	309.175	292.674	276.999	P58058	P58058	R.NTAWVSFDGR.K	18	123745	Nadk	ENSMUSP00000030939;ENSMUSP00000101238	ENSMUSG00000029063;ENSMUSG00000029063
138491	590.857	558.402	616.564	525.871	510.229	618.829	557.141	519.367	522.376	548.188	560.054	516.223	582.202	504.742	546.602	521.183	564.36	470.771	Q922Q9	Q922Q9	R.NVLDSEDEIEELSK.T	18	559570	Chid1	ENSMUSP00000114693;ENSMUSP00000112891	ENSMUSG00000025512;ENSMUSG00000025512
138492	448.759	452.503	524.242	518.818	503.165	452.206	434.432	522.217	423.217	412.002	393.911	446.469	463.022	466.138	402.251	407.789	421.053	387.591	Q922Q9	Q922Q9	R.NVLDSEDEIEELSK.T	18	324067	Chid1	ENSMUSP00000114693;ENSMUSP00000112891	ENSMUSG00000025512;ENSMUSG00000025512
138493	91.853	32.4892	31.076	46.9488	73.4078	60.076	48.2725	31.318	57.6658	77.1421	34.5736	32.9895	42.9004	62.7807	47.5211	42.5983	51.6944	73.521	Q9DB60	Q9DB60	K.ACVVAGLR.R	18	20099.6	Prxl2b	ENSMUSP00000030935	ENSMUSG00000029059
138494	92.95	86.8203	92.2807	91.1336	58.8446	83.2262	80.0922	46.1681	48.544	71.9656	67.3765	84.7579	71.8069	70.8715	61.3517	76.7165	56.0582	78.6809	Q9EPL8	Q9EPL8	R.VQLTTCIHHIIK.H	18	57775.9	Ipo7	ENSMUSP00000081782	ENSMUSG00000066232
138495	411.41	417.667	382.762	464.635	416.589	393.482	361.567	385.995	396.332	442.923	381.397	469.319	418.021	345.507	405.533	392.634	328.211	415.418	F8VQL9	F8VQL9	K.GHVIYEGK.K	18	154714	Ncor2	NA	NA
138496	497.768	434.57	463.369	493.32	436.731	355.363	405.749	432.907	460.25	422.85	484.766	464.157	399.223	422.167	541.29	420.887	397.489	448.56	F8VQL9	F8VQL9	K.LKPTHEGVVATVK.E	18	170808	Ncor2	NA	NA
138497	16.2425	15.2931	8.50599	0.773667	14.7754	10.3713	0	14.346	4.0048	13.6438	6.86101	3.98044	10.4664	13.5998	4.1889	11.0249	8.38039	5.89382	Q920R0	Q920R0	R.LVETLVAVYR.M	17	3474.45	Als2	ENSMUSP00000027178;ENSMUSP00000125753	ENSMUSG00000026024;ENSMUSG00000026024
138498	61.357	35.9439	30.1503	57.6721	35.666	60.2217	43.5442	60.8094	55.8077	37.4437	43.439	62.5735	56.4135	68.5216	42.2378	37.9088	35.4171	63.6349	P62908	P62908	K.IM*LPWDPSGK.I	18	19020.2	Rps3	ENSMUSP00000032998	ENSMUSG00000030744
138499	314.722	291.822	368.752	337.553	345.741	294.994	332.654	318.659	287.947	243.987	291.594	265.394	177.665	212.319	236.626	253.602	225.93	222.816	Q8R5C5	Q8R5C5	K.EGADFHTSAEFEVVR.T	18	107534	Actr1b	ENSMUSP00000047326	ENSMUSG00000037351
138500	968.994	858.245	642.095	906.775	800.094	691.071	961.246	854.088	858.135	847.072	894.602	747.014	852.032	875.792	730.198	940.911	810.526	1136.7	P61164	P61164	R.YPM*EHGIVK.D	18	329049	Actr1a	ENSMUSP00000039844	ENSMUSG00000025228
138501	538.094	529.164	564.447	468.414	523.407	557.688	460.839	432.617	418.604	604.425	518.211	439.249	460.382	592.453	581.813	590.564	501.899	490.871	Q9ET80	Q9ET80	K.ELGASVSK.Y	18	476971	Jph1	ENSMUSP00000039072	ENSMUSG00000042686
138502	632.343	580.365	577.753	574.056	663.241	562.1	636.687	537.874	544.16	555.273	521.008	510.372	510.65	562.345	658.017	563.312	537.419	470.132	Q8BFZ9	Q8BFZ9	K.ALIEAEK.V	18	218225	Erlin2	ENSMUSP00000033873	ENSMUSG00000031483
138503	92.2938	98.2621	66.7186	83.1041	90.299	114.249	51.832	87.8231	83.0444	103.078	103.175	64.7254	89.1184	113.144	71.8591	85.3184	76.0861	91.8512	Q8BFZ9	Q8BFZ9	K.NVPCGTSGGVM*IYFDR.I	18	33526.5	Erlin2	ENSMUSP00000033873	ENSMUSG00000031483
138504	72.396	59.9217	71.5724	83.2191	49.3863	69.4731	75.0738	76.5425	54.7471	76.8097	50.5407	56.3821	78.5859	76.9717	58.088	51.6999	36.3785	27.4803	Q8BFZ9	Q8BFZ9	K.NVPCGTSGGVM*IYFDR.I	18	24081.6	Erlin2	ENSMUSP00000033873	ENSMUSG00000031483
138505	54.1083	57.898	82.6258	72.558	52.644	37.8237	55.9678	60.6625	62.7546	77.7586	37.0302	40.0106	33.3823	41.2606	39.8102	43.3662	38.5012	53.0044	Q8BFZ9	Q8BFZ9	K.NVPCGTSGGVM*IYFDR.I	18	20141.7	Erlin2	ENSMUSP00000033873	ENSMUSG00000031483
138506	38.4241	47.9677	29.7543	48.7376	44.3095	37.2113	43.8031	44.5722	15.9887	13.1045	33.0073	30.9369	38.9123	41.2258	16.6539	20.1287	34.0374	27.0008	Q8BFZ9	Q8BFZ9	K.NVPCGTSGGVM*IYFDR.I	18	12964	Erlin2	ENSMUSP00000033873	ENSMUSG00000031483
138507	10.4344	26.757	17.1368	16.4039	9.93365	11.1898	22.7324	43.9832	24.0815	19.1283	14.7519	17.1066	39.5111	29.0323	31.7647	33.9122	45.8259	33.6921	Q8BFZ9	Q8BFZ9	K.NVPCGTSGGVM*IYFDR.I	18	9574.21	Erlin2	ENSMUSP00000033873	ENSMUSG00000031483
138508	675.821	612.286	564.789	607.813	618.502	509.165	543.797	559.31	530.47	589.856	492.494	508.054	481.477	554.131	469.678	556.48	459.174	455.704	Q8BFZ9	Q8BFZ9	K.NVPCGTSGGVMIYFDR.I	18	209492	Erlin2	ENSMUSP00000033873	ENSMUSG00000031483
138509	40.3311	68.9425	35.7876	44.9009	49.174	67.804	25.0693	34.5382	38.6719	65.3317	30.8599	46.2125	56.0485	34.6045	39.7264	57.7858	42.6228	53.2765	Q8BFZ9	Q8BFZ9	K.NVPCGTSGGVMIYFDR.I	18	17798.7	Erlin2	ENSMUSP00000033873	ENSMUSG00000031483
138510	537.228	523.001	669.139	680.955	835.974	633.919	837.713	720.065	828.214	483.007	870.328	933.807	903.407	954.369	981.361	950.646	1109.65	1009.99	Q91X78	Q91X78	K.KYQAIASNSK.I	18	309638	Erlin1	ENSMUSP00000129684;ENSMUSP00000107659;ENSMUSP00000071618	ENSMUSG00000025198;ENSMUSG00000025198;ENSMUSG00000025198
138511	220.564	269.532	298.404	267.282	258.118	187.582	310.799	201.608	195.339	227.577	275.922	246.946	222.835	249.178	255.554	339.788	242.42	269.985	A2A8R0	A2A8R0	K.ADAEDPQEQIHIQWVDDDK.T	18	182479	Zfyve9	NA	NA
138512	117.651	114.02	150.809	102.143	122.417	130.546	191.077	157.659	87.7629	124.736	145.14	137.608	150.82	136.266	115.738	166.436	143.211	172.371	A2A8R0	A2A8R0	R.TAEDSLPSDLSLNLKPDTPALSGR.D	18	52783	Zfyve9	NA	NA
138513	141.672	157.087	157.001	159.947	197.322	144.801	137.89	106.254	197.346	127.777	107.774	149.526	140.63	157.625	149.695	151.236	159.635	151.385	A2A8R0	A2A8R0	R.TAEDSLPSDLSLNLKPDTPALSGR.D	18	57689.5	Zfyve9	NA	NA
138514	481.951	475.907	554.091	440.186	451.223	547.616	426.645	557.027	525.917	448.575	576.044	399.587	432.544	535.469	391.127	408.942	396.726	379.303	Q8K284	Q8K284	R.ERPDLQLQDR.Y	18	180384	Gtf3c1	ENSMUSP00000056719	ENSMUSG00000032777
138515	240.353	187.783	192.67	168.863	172.411	142.993	210.558	154.25	174.481	172.263	181.277	163.608	182.695	179.762	150.556	120.6	139.636	166.443	O70589	O70589	K.DDHNWWQGK.L	18	159207	Cask	ENSMUSP00000111098;ENSMUSP00000033321;ENSMUSP00000111096	ENSMUSG00000031012;ENSMUSG00000031012;ENSMUSG00000031012
138516	266.309	263.691	328.713	279.585	285.268	264.518	243.275	227.929	203.155	222.815	260.936	266.653	201.509	234.631	166.812	290.904	326.86	216.289	O70589	O70589	K.DDHNWWQGK.L	18	97370.2	Cask	ENSMUSP00000111098;ENSMUSP00000033321;ENSMUSP00000111096	ENSMUSG00000031012;ENSMUSG00000031012;ENSMUSG00000031012
138517	274.669	269.08	309.504	309.447	262.933	281.767	231.488	245.397	217.057	297.88	253.713	243.181	212.345	274.398	215.733	267.46	247.613	268.031	O70589	O70589	K.DDHNWWQGK.L	18	100192	Cask	ENSMUSP00000111098;ENSMUSP00000033321;ENSMUSP00000111096	ENSMUSG00000031012;ENSMUSG00000031012;ENSMUSG00000031012
138518	59.3497	67.0459	41.9457	49.339	50.8764	81.0317	63.487	57.4632	39.8231	55.0445	83.3879	54.537	45.6159	65.9413	57.2425	71.3944	31.5103	62.7026	O70589	O70589	K.EVLEEISCYPENNDAK.E	18	22208.4	Cask	ENSMUSP00000111098;ENSMUSP00000033321;ENSMUSP00000111096	ENSMUSG00000031012;ENSMUSG00000031012;ENSMUSG00000031012
138519	1128.75	1034.08	1185.68	1067.03	1194.39	1128.98	1039.97	978.385	1087.68	998.986	1046.83	984.866	848.494	998.581	961.391	982.227	927.233	969.389	O70589	O70589	R.MLMLDPAER.I	18	589879	Cask	ENSMUSP00000111098;ENSMUSP00000033321;ENSMUSP00000111096	ENSMUSG00000031012;ENSMUSG00000031012;ENSMUSG00000031012
138520	171.544	136.5	141.046	136.727	161.369	154.473	149.466	148.887	129.867	176.993	144.845	129.636	160.152	124.53	144.903	154.713	76.0662	102.804	O70589	O70589	K.PHCVLLASK.E	18	54454.6	Cask	ENSMUSP00000111098;ENSMUSP00000033321;ENSMUSP00000111096	ENSMUSG00000031012;ENSMUSG00000031012;ENSMUSG00000031012
138521	757.645	547.556	722.362	710.446	744.6	758.225	877.015	710.05	755.997	572.061	697.221	805.029	685.27	771.229	714.95	770.881	726.832	706.229	O70589	O70589	K.PHCVLLASK.E	18	849001	Cask	ENSMUSP00000111098;ENSMUSP00000033321;ENSMUSP00000111096	ENSMUSG00000031012;ENSMUSG00000031012;ENSMUSG00000031012
138522	234.036	181.236	249.347	197.465	214.818	230.072	226.963	195.406	240.674	197.541	246.405	206.67	167.858	295.883	297.851	305.488	245.019	201.161	Q61234	Q61234	R.KADAGGLGISIK.G	18	88468.2	Snta1	ENSMUSP00000028991	ENSMUSG00000027488
138523	784.677	696.906	842.316	890.52	900.908	945.069	925.547	766.787	984.293	960.839	1092.49	951.024	1022.92	986.984	1221.35	1072.04	1164.42	1017.25	Q61235	Q61235	R.QQWRPVLMAVTEK.D	18	643669	Sntb2	ENSMUSP00000148684	ENSMUSG00000041308
138524	302.014	363.482	381.126	354.603	305.129	353.109	331.157	293.245	306.581	288.42	298.645	302.966	278.746	319.618	308.665	368.503	287.796	257.267	O88878	O88878	K.VGLTGFDCR.C	18	122007	Zfand5	ENSMUSP00000158187;ENSMUSP00000025659	ENSMUSG00000024750;ENSMUSG00000024750
138525	37.1166	42.5717	44.2378	33.5484	17.1156	21.4019	24.55	26.6777	14.1891	43.6863	22.1366	26.7267	29.921	31.5783	18.3281	16.6318	26.1168	35.3182	Q9DCH6	Q9DCH6	K.VGLTGFECR.C	18	10954	Zfand6	ENSMUSP00000146518;ENSMUSP00000069228;ENSMUSP00000135968	ENSMUSG00000030629;ENSMUSG00000030629;ENSMUSG00000030629
138526	582.366	600.85	632.407	624.661	635.156	659.516	702.587	650.847	540.166	473.334	572.506	546.1	690.753	802.032	641.868	671.332	653.66	616.197	Q07409	Q07409	K.SNLAYYTAVR.A	18	241750	Cntn3	ENSMUSP00000145176;ENSMUSP00000032159	ENSMUSG00000030075;ENSMUSG00000030075
138527	135.202	105.9	118.14	123.13	165.486	120.597	113.328	128.441	123.501	148.353	141.302	117.136	109.754	130.843	131.868	150.646	151.29	166.965	Q07409	Q07409	K.SNLAYYTAVR.A	18	50974	Cntn3	ENSMUSP00000145176;ENSMUSP00000032159	ENSMUSG00000030075;ENSMUSG00000030075
138528	38.7491	39.619	76.2276	64.9329	23.1667	43.4519	51.9514	48.0855	27.3319	27.6287	46.4991	39.5783	47.2383	40.3615	42.6095	50.5782	37.0521	33.2977	Q07409	Q07409	K.SNLAYYTAVR.A	18	16657.5	Cntn3	ENSMUSP00000145176;ENSMUSP00000032159	ENSMUSG00000030075;ENSMUSG00000030075
138529	750.534	680.264	762.554	645.759	698.036	694.793	710.254	607.262	565.331	702.736	657.796	656.791	653.662	628.229	692.127	733.702	671.846	650.853	Q69Z26	Q69Z26	K.IEVQFPETVPAEK.G	18	260287	Cntn4	ENSMUSP00000108886;ENSMUSP00000086616;ENSMUSP00000108885;ENSMUSP00000108883;ENSMUSP00000108889	ENSMUSG00000064293;ENSMUSG00000064293;ENSMUSG00000064293;ENSMUSG00000064293;ENSMUSG00000064293
138530	174.291	272.373	210.728	179.759	242.845	345.052	248.149	228.82	154.167	226.591	226.51	238.376	242.222	313.189	229.131	231.184	194.927	136.496	Q69Z26	Q69Z26	K.IEVQFPETVPAEK.G	18	87666.9	Cntn4	ENSMUSP00000108886;ENSMUSP00000086616;ENSMUSP00000108885;ENSMUSP00000108883;ENSMUSP00000108889	ENSMUSG00000064293;ENSMUSG00000064293;ENSMUSG00000064293;ENSMUSG00000064293;ENSMUSG00000064293
138531	154.778	181.962	173.071	177.104	218.715	207.803	177.437	227.844	190.457	166.195	176.675	266.414	238.108	224.204	213.543	200.337	187.788	234.536	P22723	P22723	K.APTIDIRPR.S	18	77436.7	Gabrg2	ENSMUSP00000064739;ENSMUSP00000063812	ENSMUSG00000020436;ENSMUSG00000020436
138532	117.554	98.9837	123.144	113.526	106.435	82.0713	142.653	91.7973	126.965	129.246	143.17	108.34	105.575	134.919	105.017	106.061	93.3388	123.406	P22723	P22723	K.APTIDIRPR.S	18	43936.2	Gabrg2	ENSMUSP00000064739;ENSMUSP00000063812	ENSMUSG00000020436;ENSMUSG00000020436
138533	720.396	592.862	617.156	650.526	627.595	622.687	636.616	589.487	568.835	627.996	655.904	591.762	585.308	610.168	511.942	508.785	563.947	555.466	Q62442	Q62442	K.LSELDDR.A	18	664704	Vamp1	ENSMUSP00000032487;ENSMUSP00000098503	ENSMUSG00000030337;ENSMUSG00000030337
138534	0	Inf	Inf	0	Inf	0	0	Inf	0	Inf	Inf	0	0	0	Inf	4739.5	0	4841.37	Q62442	Q62442	K.LSELDDR.A	0	810455	Vamp1	ENSMUSP00000032487;ENSMUSP00000098503	ENSMUSG00000030337;ENSMUSG00000030337
138535	596.338	588.781	615.173	590.277	498.799	614.28	604.45	606.331	556.018	577.804	556.665	500.243	464.206	481.324	527.841	534.51	565.855	484.398	Q62442	Q62442	K.LSELDDR.A	18	1.56906e+07	Vamp1	ENSMUSP00000032487;ENSMUSP00000098503	ENSMUSG00000030337;ENSMUSG00000030337
138536	970.185	952.476	1080.08	971.609	954.3	899.589	1045.37	963.931	949.566	856.034	953.924	810.266	836.685	846.447	880.232	878.434	692.314	651.091	Q62442	Q62442	K.LSELDDR.A	18	345290	Vamp1	ENSMUSP00000032487;ENSMUSP00000098503	ENSMUSG00000030337;ENSMUSG00000030337
138537	665.814	683.729	604.613	588.65	625.963	563.682	574.625	605.427	566.035	577.923	656.323	609.515	511.448	535.055	510.503	544.645	558.755	568.405	Q62442	Q62442	K.LSELDDR.A	18	1.18439e+06	Vamp1	ENSMUSP00000032487;ENSMUSP00000098503	ENSMUSG00000030337;ENSMUSG00000030337
138538	1027.54	914.437	956.122	830.255	876.654	886.975	922.81	913.649	880.528	795.658	844.067	688.716	676.482	764.742	753.521	753.062	763.961	741.875	Q62442	Q62442	K.LSELDDR.A	18	430166	Vamp1	ENSMUSP00000032487;ENSMUSP00000098503	ENSMUSG00000030337;ENSMUSG00000030337
138539	687.726	743.615	743.184	674.48	631.568	697.221	762.684	643.36	615.26	619.834	691.675	640.151	566.766	716.156	661.543	615.677	600.132	649.262	Q62442	Q62442	K.LSELDDR.A	18	414504	Vamp1	ENSMUSP00000032487;ENSMUSP00000098503	ENSMUSG00000030337;ENSMUSG00000030337
138540	708.451	838.559	813.818	772.591	745.212	716.063	686.649	850.194	809.945	790.731	703.36	778.095	743.2	703.388	645.788	665.332	743.894	718.333	Q62442	Q62442	K.LSELDDR.A	18	287604	Vamp1	ENSMUSP00000032487;ENSMUSP00000098503	ENSMUSG00000030337;ENSMUSG00000030337
138541	1445.9	1377.83	1455.03	1482.92	1480.7	1444.77	1306.58	1311.18	1309.22	1339.16	1485.91	1330.24	1134.75	1340.13	1291.1	1280.15	1266.88	1295.01	Q62442	Q62442	K.VLERDQK.L	18	521696	Vamp1	ENSMUSP00000032487;ENSMUSP00000098503	ENSMUSG00000030337;ENSMUSG00000030337
138542	118.163	156.493	151.641	103.716	125.333	119.135	139.892	108.523	133.672	81.3866	138.971	122.455	95.4803	100.472	108.88	117.032	119.542	88.2269	P63044	P63044	R.ADALQAGASQFETSAAK.L	18	45562.4	Vamp2	ENSMUSP00000021273	ENSMUSG00000020894
138543	73.4619	84.4519	72.3995	81.4677	87.7116	94.1294	88.9162	106.056	85.4031	76.6199	57.3772	76.4923	98.9272	86.115	69.8059	89.9028	105.816	84.2283	P63044	P63044	R.LQQTQAQVDEVVDIM*R.V	18	32513.7	Vamp2	ENSMUSP00000021273	ENSMUSG00000020894
138544	268.056	316.752	224.293	260.398	232.368	262.957	222.043	285.906	328.694	330.808	287.458	223.844	251.943	218.64	230.686	205.49	190.889	291.274	P63044	P63044	R.LQQTQAQVDEVVDIM*R.V	18	99178.5	Vamp2	ENSMUSP00000021273	ENSMUSG00000020894
138545	281.684	275.064	224.618	304.987	267.098	274.647	347.109	282.679	226.594	297.34	321.073	238.332	284.549	233.356	257.023	279.605	238.643	247.683	P63044	P63044	R.LQQTQAQVDEVVDIMR.V	18	104480	Vamp2	ENSMUSP00000021273	ENSMUSG00000020894
138546	68.0566	81.943	61.9943	64.2991	41.2334	75.8178	65.0836	61.4292	81.5192	92.0974	39.5826	72.3199	89.9372	44.0335	80.0705	86.709	91.3061	92.6993	Q99JX3	Q99JX3	K.ISLPGQM*TGTPITPLK.D	18	27609.8	Gorasp2	ENSMUSP00000028509	ENSMUSG00000014959
138547	31.9152	50.2352	19.3378	34.76	49.6175	38.5609	23.4644	11.5645	41.4141	22.0639	24.879	23.0685	36.7993	20.5423	19.9812	24.709	33.1531	51.357	Q8BFR5	Q8BFR5	K.NM*ITGTAPLDGCILVVAANDGPMPQTR.E	18	11929.3	Tufm	ENSMUSP00000095656;ENSMUSP00000102000	ENSMUSG00000073838;ENSMUSG00000073838
138548	39.6027	40.1619	35.2783	37.9886	51.6923	52.8747	31.569	74.0483	47.6717	38.1151	49.0575	34.7439	48.642	85.8325	63.9871	74.7531	44.6923	85.891	Q8BFR5	Q8BFR5	K.NM*ITGTAPLDGCILVVAANDGPMPQTR.E	18	20044	Tufm	ENSMUSP00000095656;ENSMUSP00000102000	ENSMUSG00000073838;ENSMUSG00000073838
138549	118.443	117.43	139.674	108.88	180.193	131.674	127.821	94.8782	141.572	138.428	182.537	269.048	360.615	402.829	456.159	523.898	455.347	479.254	Q8BFR5	Q8BFR5	R.RGLVMVK.P	18	94777	Tufm	ENSMUSP00000095656;ENSMUSP00000102000	ENSMUSG00000073838;ENSMUSG00000073838
138550	369.524	399.487	458.975	430.805	419.014	448.242	371.537	381.981	431.697	363.284	401.597	379.947	367.656	362.268	371.915	281.962	302.445	369.414	Q8BFR5	Q8BFR5	R.VILPPGK.E	18	147916	Tufm	ENSMUSP00000095656;ENSMUSP00000102000	ENSMUSG00000073838;ENSMUSG00000073838
138551	89.6705	108.415	79.6817	100.719	139.716	156.236	91.9436	72.8531	101.785	131.833	134.758	128.481	77.2866	123.021	118.765	91.2083	105.785	118.718	Q8BFR5	Q8BFR5	R.VILPPGK.E	18	42178.2	Tufm	ENSMUSP00000095656;ENSMUSP00000102000	ENSMUSG00000073838;ENSMUSG00000073838
138552	82.6722	93.6483	68.6661	104.186	103.104	75.2134	78.697	90.4117	95.2653	100.273	95.691	80.3833	80.747	114.815	85.92	98.3411	89.3281	47.517	Q8BFR5	Q8BFR5	R.VILPPGK.E	18	33917.6	Tufm	ENSMUSP00000095656;ENSMUSP00000102000	ENSMUSG00000073838;ENSMUSG00000073838
138553	894.656	891.289	874.285	856.277	841.544	1015.65	797.706	807.159	932.141	782.291	946.346	859.165	757.382	891.691	864.459	848.909	746.95	697.967	Q8BFR5	Q8BFR5	R.VILPPGK.E	18	1.11351e+06	Tufm	ENSMUSP00000095656;ENSMUSP00000102000	ENSMUSG00000073838;ENSMUSG00000073838
138554	1536.24	1519.2	1701.06	1554.94	1593.03	1599.04	1492.74	1612.19	1695.29	1496.88	1293.09	1414.02	1678.06	1395.12	1502.62	1510.77	1274.96	1209.54	Q8BFR5	Q8BFR5	R.VILPPGK.E	18	757535	Tufm	ENSMUSP00000095656;ENSMUSP00000102000	ENSMUSG00000073838;ENSMUSG00000073838
138555	793.784	831.43	794.063	796.726	770.41	733.47	607.472	736.264	741.256	801.379	793.533	777.523	694.507	786.846	728.811	737.218	649.443	620.448	Q8BFR5	Q8BFR5	R.VILPPGK.E	18	351228	Tufm	ENSMUSP00000095656;ENSMUSP00000102000	ENSMUSG00000073838;ENSMUSG00000073838
138556	405.575	500.523	519.075	435.142	453.661	363.998	382.73	320.952	474.902	446.969	433.022	437.502	343.967	400.219	436.928	380.314	407.384	331.192	Q8BFR5	Q8BFR5	R.VILPPGK.E	18	160014	Tufm	ENSMUSP00000095656;ENSMUSP00000102000	ENSMUSG00000073838;ENSMUSG00000073838
138557	1116.13	1161.72	1114.96	1226.96	1044.49	1148.73	975.139	1065.17	886.877	1188.16	1062.35	1066.42	975.393	1045.09	996.875	1020.2	1020.72	1005.05	Q8BFR5	Q8BFR5	R.VILPPGK.E	18	1.93534e+06	Tufm	ENSMUSP00000095656;ENSMUSP00000102000	ENSMUSG00000073838;ENSMUSG00000073838
138558	670.617	736.61	744.92	665.614	674.097	726.907	711.475	696.608	718.447	743.121	670.71	670.378	661.178	689.83	694.972	710.538	674.991	614.443	Q8BFR5	Q8BFR5	R.VILPPGK.E	18	897841	Tufm	ENSMUSP00000095656;ENSMUSP00000102000	ENSMUSG00000073838;ENSMUSG00000073838
138559	797.963	811.768	798.354	831.841	737.557	846.247	837.546	816.956	842.653	772.231	802.294	829.402	862.766	945.515	905.938	904.541	785.326	805.139	Q8BFR5	Q8BFR5	R.VILPPGK.E	18	761559	Tufm	ENSMUSP00000095656;ENSMUSP00000102000	ENSMUSG00000073838;ENSMUSG00000073838
138560	653.048	716.762	647.391	666.487	662.267	648.882	535.339	727.456	685.434	632.582	686.28	597.12	606.115	591.248	589.958	557.08	587.409	555.03	Q8BFR5	Q8BFR5	R.VILPPGK.E	18	463749	Tufm	ENSMUSP00000095656;ENSMUSP00000102000	ENSMUSG00000073838;ENSMUSG00000073838
138561	700.238	685.703	655.587	761.805	671.602	710.3	624.117	571.721	612.391	710.16	676.864	597.991	590.127	582.533	591.432	599.964	597.182	541.149	Q8BFR5	Q8BFR5	R.VILPPGK.E	18	245699	Tufm	ENSMUSP00000095656;ENSMUSP00000102000	ENSMUSG00000073838;ENSMUSG00000073838
138562	202.43	243.473	270.935	173.073	265.538	217.96	178.156	213.17	237.301	255.654	213.328	172.064	158.776	192.965	194.133	230.366	195.035	195.291	Q8BFR5	Q8BFR5	R.VILPPGK.E	18	81529.2	Tufm	ENSMUSP00000095656;ENSMUSP00000102000	ENSMUSG00000073838;ENSMUSG00000073838
138563	591.947	564.47	624.715	561.942	546.71	623.92	475.311	524.151	574.078	499.971	551.638	535.41	530.149	600.74	518.525	468.646	548.897	506.042	Q8BFR5	Q8BFR5	R.VILPPGK.E	18	219786	Tufm	ENSMUSP00000095656;ENSMUSP00000102000	ENSMUSG00000073838;ENSMUSG00000073838
138564	23.5516	22.1495	16.1241	30.2613	29.4291	22.2708	6.481	12.2558	19.6303	11.6278	28.3019	25.2517	28.6877	25.4027	6.92076	23.1408	29.8671	32.6792	Q8BFR5	Q8BFR5	R.VILPPGK.E	18	8435.97	Tufm	ENSMUSP00000095656;ENSMUSP00000102000	ENSMUSG00000073838;ENSMUSG00000073838
138565	98.437	162.28	120.595	133.491	133.183	128.819	123.466	121.372	138.686	142.017	104.537	105.12	155.078	126.207	113.685	128.496	165.142	124.926	Q9D938	Q9D938	R.AGASPPPVSELDR.A	18	49768.2	Tmem160	ENSMUSP00000019302	ENSMUSG00000019158
138566	160.268	170.259	111.588	121.487	128.897	124.213	197.514	137.354	93.1574	157.288	150.277	111.629	78.8432	173.791	105.087	114.101	118.393	171.767	Q9Z2Q6	Q9Z2Q6	R.AHCIQQM*TSK.L	18	51937	Septin5	ENSMUSP00000094750	ENSMUSG00000072214
138567	197.963	94.0961	106.345	221.531	211.666	130.033	228.042	161.555	126.645	192.358	162.508	202.352	471.124	1646.16	284.948	431.244	448.737	210.924	Q9Z2Q6	Q9Z2Q6	K.LATPEDKQDIDK.Q	18	118355	Septin5	ENSMUSP00000094750	ENSMUSG00000072214
138568	491.59	436.616	463.046	556.759	490.836	590.482	628.557	647.962	569.757	536.047	658.184	563.511	700.719	663.597	564.342	681.847	596.154	609.823	Q9Z2Q6	Q9Z2Q6	K.LATPEDKQDIDK.Q	18	223723	Septin5	ENSMUSP00000094750	ENSMUSG00000072214
138569	66.2731	73.9498	60.1199	56.6985	95.6636	49.6209	80.9843	92.4522	86.225	65.66	80.3125	95.0808	117.19	45.3683	70.8088	133.907	94.5233	85.6517	Q9Z2Q6	Q9Z2Q6	K.STLVHSLFLTDLYK.D	18	31041.5	Septin5	ENSMUSP00000094750	ENSMUSG00000072214
138570	64.4961	74.3202	82.7042	73.624	63.5105	91.7307	27.4754	81.2331	34.732	98.9821	70.2401	89.4162	42.7742	41.2183	58.0075	59.406	95.588	60.07	Q9Z2Q6	Q9Z2Q6	R.THM*HDLK.D	18	25884.8	Septin5	ENSMUSP00000094750	ENSMUSG00000072214
138571	335.472	365.269	280.748	322.062	313.713	331.531	296.265	353.376	239.61	316.338	328.901	305.376	317.622	328.415	326.896	275.594	339.038	252.716	Q9Z2Q6	Q9Z2Q6	R.THM*HDLK.D	18	120463	Septin5	ENSMUSP00000094750	ENSMUSG00000072214
138572	328.644	314.935	331.1	381.74	230.413	389.038	351.693	316.608	356.698	349.683	356.64	305.207	343.009	365.998	210.839	264.893	373.504	318.865	Q9Z2Q6	Q9Z2Q6	R.THMHDLK.D	18	449859	Septin5	ENSMUSP00000094750	ENSMUSG00000072214
138573	152.189	149.422	175.542	163.086	178.243	141.804	135.716	181.2	165.128	118.21	148.656	137.674	137.026	128.204	130.507	150.663	115.344	132.707	Q9Z2Q6	Q9Z2Q6	R.THM*HDLK.D	18	56548.8	Septin5	ENSMUSP00000094750	ENSMUSG00000072214
138574	1778.03	1817.74	1674.71	1659.79	1745.49	1701.49	1831.69	1805.13	1717.22	1705.63	1679.94	1553.5	1677.26	1783.43	1788.66	1718.64	1734.15	1665.72	Q80UG5	Q80UG5	K.ADTLTLEER.V	18	664240	Septin9	ENSMUSP00000091435;ENSMUSP00000019038;ENSMUSP00000097767;ENSMUSP00000101956	ENSMUSG00000059248;ENSMUSG00000059248;ENSMUSG00000059248;ENSMUSG00000059248
138575	1363.83	1320.03	1368.05	1295.03	1262.41	1215.48	1540.79	1355.44	1531.05	1313.33	1359.21	1214.56	1426.17	1521.65	1616.94	1433.64	1086.88	1050.5	Q80UG5	Q80UG5	K.ADTLTLEER.V	18	519502	Septin9	ENSMUSP00000091435;ENSMUSP00000019038;ENSMUSP00000097767;ENSMUSP00000101956	ENSMUSG00000059248;ENSMUSG00000059248;ENSMUSG00000059248;ENSMUSG00000059248
138576	521.066	547.511	578.365	458.211	537.446	604.265	616.354	500.225	609.217	501.896	561.663	498.016	442.326	496.196	512.854	519.642	572.011	523.242	Q80UG5	Q80UG5	K.ADTLTLEER.V	18	205458	Septin9	ENSMUSP00000091435;ENSMUSP00000019038;ENSMUSP00000097767;ENSMUSP00000101956	ENSMUSG00000059248;ENSMUSG00000059248;ENSMUSG00000059248;ENSMUSG00000059248
138577	488.524	474.393	617.858	581.218	437.44	486.068	571.729	517.105	626.331	644.421	501.045	518.476	654.877	448.046	516.559	406.103	505.264	542.227	Q80UG5	Q80UG5	K.ADTLTLEER.V	18	204113	Septin9	ENSMUSP00000091435;ENSMUSP00000019038;ENSMUSP00000097767;ENSMUSP00000101956	ENSMUSG00000059248;ENSMUSG00000059248;ENSMUSG00000059248;ENSMUSG00000059248
138578	329.576	332.864	347.114	400.593	402.94	327.717	363.211	405.77	323.193	376.98	383.907	374.705	362.934	372.549	325.756	404.958	326.723	381.626	Q80UG5	Q80UG5	R.ATVASSSQK.F	18	140083	Septin9	ENSMUSP00000091435;ENSMUSP00000019038;ENSMUSP00000097767;ENSMUSP00000101956	ENSMUSG00000059248;ENSMUSG00000059248;ENSMUSG00000059248;ENSMUSG00000059248
138579	180.523	165.661	147.454	178.567	121.171	129.868	187.295	146.322	95.811	162.007	152.862	148.508	151.282	161.241	137.948	211.265	156.813	163.733	Q80UG5	Q80UG5	R.ATVASSSQK.F	18	59886.3	Septin9	ENSMUSP00000091435;ENSMUSP00000019038;ENSMUSP00000097767;ENSMUSP00000101956	ENSMUSG00000059248;ENSMUSG00000059248;ENSMUSG00000059248;ENSMUSG00000059248
138580	64.1976	100.894	95.3763	87.3871	82.9357	80.2634	82.5351	80.815	77.892	101.469	86.3234	88.8188	65.4038	69.679	67.0779	116.986	108.621	89.0921	Q80UG5	Q80UG5	R.SFEVEEIEPPNSTPPR.R	18	33080.5	Septin9	ENSMUSP00000091435;ENSMUSP00000019038;ENSMUSP00000097767;ENSMUSP00000101956	ENSMUSG00000059248;ENSMUSG00000059248;ENSMUSG00000059248;ENSMUSG00000059248
138581	79.2081	57.4459	84.333	61.321	66.4709	91.9774	85.1186	51.9501	77.2667	79.3952	82.0806	39.8545	80.1699	56.6092	74.7529	68.175	75.7482	47.0732	Q9R1T4	Q9R1T4	K.LTIVSTVGFGDQINK.E	18	26942.5	Septin6	ENSMUSP00000062014;ENSMUSP00000054034;ENSMUSP00000110894	ENSMUSG00000050379;ENSMUSG00000050379;ENSMUSG00000050379
138582	439.675	379.196	430.4	520.915	485.663	448.517	361.744	428.326	427.782	505.725	411.142	332.185	411.261	406.108	365.149	433.25	337.26	361.272	Q9R1T4	Q9R1T4	K.LTIVSTVGFGDQINK.E	18	160197	Septin6	ENSMUSP00000062014;ENSMUSP00000054034;ENSMUSP00000110894	ENSMUSG00000050379;ENSMUSG00000050379;ENSMUSG00000050379
138583	585.618	579.356	539.602	631.009	550.803	542.124	542.48	502.013	476.811	631.71	507.549	470.239	520.109	593.266	502.737	551.644	405.959	479.451	Q9R1T4	Q9R1T4	K.LTIVSTVGFGDQINK.E	18	330569	Septin6	ENSMUSP00000062014;ENSMUSP00000054034;ENSMUSP00000110894	ENSMUSG00000050379;ENSMUSG00000050379;ENSMUSG00000050379
138584	108.535	112.251	122.291	97.078	97.8313	104.153	91.2896	77.4113	110.461	134.846	113.58	89.9308	100.285	115.702	73.6734	78.9888	101.448	85.3243	Q9R1T4	Q9R1T4	K.LTIVSTVGFGDQINK.E	18	38859.6	Septin6	ENSMUSP00000062014;ENSMUSP00000054034;ENSMUSP00000110894	ENSMUSG00000050379;ENSMUSG00000050379;ENSMUSG00000050379
138585	846.567	903.555	903.398	837.751	879.731	790.031	847.527	865.107	933.309	794.727	913.595	824.99	799.363	770.603	791.309	803.32	762.261	710.393	Q9R1T4	Q9R1T4	R.QYPWGTVQVENEAHCDFVK.L	18	320530	Septin6	ENSMUSP00000062014;ENSMUSP00000054034;ENSMUSP00000110894	ENSMUSG00000050379;ENSMUSG00000050379;ENSMUSG00000050379
138586	1142.21	1094.39	1058.94	1113.66	1119.82	982.954	1090.11	1032.85	1245.66	1025.49	1120.27	1049.48	1018.22	1005.2	1072.26	1068.67	1117.84	1017.14	Q9R1T4	Q9R1T4	R.QYPWGTVQVENEAHCDFVK.L	18	1.92832e+06	Septin6	ENSMUSP00000062014;ENSMUSP00000054034;ENSMUSP00000110894	ENSMUSG00000050379;ENSMUSG00000050379;ENSMUSG00000050379
138587	1052.08	970.865	988.288	903.217	854.567	891.158	972.404	883.36	949.462	973.914	880.562	929.609	812.253	770.01	887.265	894.227	840.479	948.233	Q8C1B7	Q8C1B7	K.FESDPATHNEPGVR.L	18	852657	Septin11	ENSMUSP00000074293;ENSMUSP00000144136;ENSMUSP00000143928	ENSMUSG00000058013;ENSMUSG00000058013;ENSMUSG00000058013
138588	505.945	534.46	527.478	591.246	540.133	583.847	493.249	472.655	532.563	468.402	471.836	506.144	468.749	483.092	496.418	509.686	518.721	510.013	Q8C1B7	Q8C1B7	K.FESDPATHNEPGVR.L	18	196964	Septin11	ENSMUSP00000074293;ENSMUSP00000144136;ENSMUSP00000143928	ENSMUSG00000058013;ENSMUSG00000058013;ENSMUSG00000058013
138589	700.477	610.22	642.67	648.193	597.817	573.282	611.602	650.181	659.933	566.127	664.225	607.875	684.173	632.869	589.776	578.269	607.284	619.321	Q8C1B7	Q8C1B7	K.FESDPATHNEPGVR.L	18	305775	Septin11	ENSMUSP00000074293;ENSMUSP00000144136;ENSMUSP00000143928	ENSMUSG00000058013;ENSMUSG00000058013;ENSMUSG00000058013
138590	489.621	561.817	564.928	463.478	584.377	557.176	529.512	480.877	563.226	446.935	501.025	509.187	557.258	554.816	540.913	466.829	479.049	449.425	Q8C1B7	Q8C1B7	R.SYELQESNVR.L	18	199036	Septin11	ENSMUSP00000074293;ENSMUSP00000144136;ENSMUSP00000143928	ENSMUSG00000058013;ENSMUSG00000058013;ENSMUSG00000058013
138591	591.114	616.379	636.241	599.754	589.835	578.474	631.442	557.345	463.426	576.265	679.297	658.586	653.458	653.856	554.83	565.713	513.588	564.418	Q8C1B7	Q8C1B7	R.SYELQESNVR.L	18	238363	Septin11	ENSMUSP00000074293;ENSMUSP00000144136;ENSMUSP00000143928	ENSMUSG00000058013;ENSMUSG00000058013;ENSMUSG00000058013
138592	34.6453	45.6733	54.1449	50.2635	41.7822	32.5264	50.522	46.3961	42.0173	31.8063	57.5053	63.4513	47.2344	38.8947	74.8259	43.9284	57.5516	54.6967	B1AQZ0	B1AQZ0	R.SDIAAAQQSGM*SLSNSK.V	18	18580.4	Septin8	NA	NA
138593	63.8043	89.2385	65.2653	75.5342	82.4014	77.0455	59.5103	87.0457	70.8622	108.925	39.2643	44.6122	86.2195	70.9106	70.5839	71.1563	83.1794	65.5146	B1AQZ0	B1AQZ0	R.SDIAAAQQSGMSLSNSK.V	18	28057.9	Septin8	NA	NA
138594	94.4688	124.693	91.3699	110.009	99.7978	95.6846	78.5463	83.1491	118.97	92.2138	64.1096	100.711	84.4615	77.7383	97.8375	73.2188	114.973	75.1924	B1AQZ0	B1AQZ0	R.SDIAAAQQSGMSLSNSK.V	18	35892.1	Septin8	NA	NA
138595	139.617	58.696	100.052	107.154	222.316	91.1364	216.62	101.149	132.946	100.697	99.8173	196.446	430.346	1041.05	499.461	407.253	647.48	369.795	O55131	O55131	K.ADTLTPEECQQFKK.Q	18	106234	Septin7	NA	NA
138596	37.1058	39.2879	27.0853	60.7435	38.5957	34.5657	121.715	48.2399	71.7724	72.7095	91.0701	83.4798	73.5159	67.0164	58.0265	41.8147	63.8916	57.8416	O55131	O55131	K.STLINSLFLTDLYSPEYPGPSHR.I	18	23294.2	Septin7	NA	NA
138597	506.386	519.077	448.795	481.163	466.455	443.673	461.412	493.792	647.88	604.018	386.653	539.541	557.337	441.609	455.254	542.748	511.623	465.819	P28661	P28661	K.ADTLTPPEVDR.K	18	192110	Septin4	ENSMUSP00000103596;ENSMUSP00000112960;ENSMUSP00000018544;ENSMUSP00000060127;ENSMUSP00000103594;ENSMUSP00000053087	ENSMUSG00000020486;ENSMUSG00000020486;ENSMUSG00000020486;ENSMUSG00000020486;ENSMUSG00000020486;ENSMUSG00000020486
138598	300.725	388.265	341.952	387.283	315.622	341.791	353.733	470.181	383.551	413.968	444.709	454.595	408.059	349.625	330.935	430.934	379.326	360.903	P28661	P28661	K.ADTLTPPEVDR.K	18	146551	Septin4	ENSMUSP00000103596;ENSMUSP00000112960;ENSMUSP00000018544;ENSMUSP00000060127;ENSMUSP00000103594;ENSMUSP00000053087	ENSMUSG00000020486;ENSMUSG00000020486;ENSMUSG00000020486;ENSMUSG00000020486;ENSMUSG00000020486;ENSMUSG00000020486
138599	520.981	515.047	407.353	531.189	383.142	436.167	435.693	605.835	509.34	554.539	564.3	489.514	585.239	519.934	472.872	494.256	567.709	573.442	P28661	P28661	K.ADTLTPPEVDR.K	18	560936	Septin4	ENSMUSP00000103596;ENSMUSP00000112960;ENSMUSP00000018544;ENSMUSP00000060127;ENSMUSP00000103594;ENSMUSP00000053087	ENSMUSG00000020486;ENSMUSG00000020486;ENSMUSG00000020486;ENSMUSG00000020486;ENSMUSG00000020486;ENSMUSG00000020486
138600	773.676	799.625	622.005	702.912	641.743	636.421	642.919	852.015	986.388	842.166	736.405	752.159	890.358	681.348	702.477	720.13	701.642	738.72	P28661	P28661	K.ADTLTPPEVDR.K	18	287264	Septin4	ENSMUSP00000103596;ENSMUSP00000112960;ENSMUSP00000018544;ENSMUSP00000060127;ENSMUSP00000103594;ENSMUSP00000053087	ENSMUSG00000020486;ENSMUSG00000020486;ENSMUSG00000020486;ENSMUSG00000020486;ENSMUSG00000020486;ENSMUSG00000020486
138601	501.258	517.186	363.895	500.757	459.668	380.232	401.447	632.278	552.733	568.839	494.471	525.222	529.899	514.733	442.434	413.803	461.768	547.357	P28661	P28661	K.ADTLTPPEVDR.K	18	879888	Septin4	ENSMUSP00000103596;ENSMUSP00000112960;ENSMUSP00000018544;ENSMUSP00000060127;ENSMUSP00000103594;ENSMUSP00000053087	ENSMUSG00000020486;ENSMUSG00000020486;ENSMUSG00000020486;ENSMUSG00000020486;ENSMUSG00000020486;ENSMUSG00000020486
138602	261.424	247.63	224.879	247.875	195.34	200.345	220.83	237.759	389.876	259.305	235.45	285.619	315.814	199.253	284.575	243.821	285.865	290.994	P28661	P28661	K.ADTLTPPEVDR.K	18	198345	Septin4	ENSMUSP00000103596;ENSMUSP00000112960;ENSMUSP00000018544;ENSMUSP00000060127;ENSMUSP00000103594;ENSMUSP00000053087	ENSMUSG00000020486;ENSMUSG00000020486;ENSMUSG00000020486;ENSMUSG00000020486;ENSMUSG00000020486;ENSMUSG00000020486
138603	468.436	497.774	330.326	454.185	440.389	365.328	349.339	516.09	558.015	483.637	473.11	497.826	555.251	422.864	407.855	528.181	438.641	427.569	P28661	P28661	K.ADTLTPPEVDR.K	18	175803	Septin4	ENSMUSP00000103596;ENSMUSP00000112960;ENSMUSP00000018544;ENSMUSP00000060127;ENSMUSP00000103594;ENSMUSP00000053087	ENSMUSG00000020486;ENSMUSG00000020486;ENSMUSG00000020486;ENSMUSG00000020486;ENSMUSG00000020486;ENSMUSG00000020486
138604	286.355	251.618	277.001	305.62	330.955	289.245	376.884	393.216	298.234	345.649	314.319	287.621	292.308	360.457	341.613	265.632	296.388	326.476	P28661	P28661	K.ADTLTPPEVDR.K	18	120740	Septin4	ENSMUSP00000103596;ENSMUSP00000112960;ENSMUSP00000018544;ENSMUSP00000060127;ENSMUSP00000103594;ENSMUSP00000053087	ENSMUSG00000020486;ENSMUSG00000020486;ENSMUSG00000020486;ENSMUSG00000020486;ENSMUSG00000020486;ENSMUSG00000020486
138605	737.809	677.284	615.154	712.071	707.337	641.718	927.211	1051.64	909.36	903.009	762.14	862.8	827.425	769.562	1099.18	682.307	724.706	834.483	P28661	P28661	K.ADTLTPPEVDR.K	18	309261	Septin4	ENSMUSP00000103596;ENSMUSP00000112960;ENSMUSP00000018544;ENSMUSP00000060127;ENSMUSP00000103594;ENSMUSP00000053087	ENSMUSG00000020486;ENSMUSG00000020486;ENSMUSG00000020486;ENSMUSG00000020486;ENSMUSG00000020486;ENSMUSG00000020486
138606	325.298	335.177	268.053	331.639	361.143	314.229	241.725	349.372	373.584	352.367	321.279	323.783	300.734	282.632	319.763	297.49	284.564	297.967	P28661	P28661	K.ADTLTPPEVDR.K	18	121622	Septin4	ENSMUSP00000103596;ENSMUSP00000112960;ENSMUSP00000018544;ENSMUSP00000060127;ENSMUSP00000103594;ENSMUSP00000053087	ENSMUSG00000020486;ENSMUSG00000020486;ENSMUSG00000020486;ENSMUSG00000020486;ENSMUSG00000020486;ENSMUSG00000020486
138607	289.184	295.124	236.292	305.792	245.163	215.113	187.324	258.058	310.022	310.542	343.553	290.368	232.548	278.004	277.112	286.82	237.96	234.238	P28661	P28661	R.THM*QDLK.D	18	103434	Septin4	ENSMUSP00000103596;ENSMUSP00000112960;ENSMUSP00000018544;ENSMUSP00000060127;ENSMUSP00000103594;ENSMUSP00000053087	ENSMUSG00000020486;ENSMUSG00000020486;ENSMUSG00000020486;ENSMUSG00000020486;ENSMUSG00000020486;ENSMUSG00000020486
138608	176.749	174.265	142.657	188.824	194.348	152.819	176.304	178.051	207.894	207.385	175.926	214.943	180.349	171.754	179.198	185.32	198.502	239.451	P28661	P28661	R.THM*QDLK.D	18	71579.8	Septin4	ENSMUSP00000103596;ENSMUSP00000112960;ENSMUSP00000018544;ENSMUSP00000060127;ENSMUSP00000103594;ENSMUSP00000053087	ENSMUSG00000020486;ENSMUSG00000020486;ENSMUSG00000020486;ENSMUSG00000020486;ENSMUSG00000020486;ENSMUSG00000020486
138609	976.605	966.116	901.156	957.977	849.483	950.127	900.476	991.901	987.842	897.623	891.182	954.326	918.66	904.094	897.832	819.961	903.769	899.61	P28661	P28661	R.THM*QDLK.D	18	354725	Septin4	ENSMUSP00000103596;ENSMUSP00000112960;ENSMUSP00000018544;ENSMUSP00000060127;ENSMUSP00000103594;ENSMUSP00000053087	ENSMUSG00000020486;ENSMUSG00000020486;ENSMUSG00000020486;ENSMUSG00000020486;ENSMUSG00000020486;ENSMUSG00000020486
138610	948.204	986.666	915.699	892.427	852.346	872.073	910.747	995.339	1067.08	920.855	896.207	945.929	880.323	831.488	870.879	908.431	905.368	1005.2	P28661	P28661	R.THMQDLK.D	18	1.97583e+07	Septin4	ENSMUSP00000103596;ENSMUSP00000112960;ENSMUSP00000018544;ENSMUSP00000060127;ENSMUSP00000103594;ENSMUSP00000053087	ENSMUSG00000020486;ENSMUSG00000020486;ENSMUSG00000020486;ENSMUSG00000020486;ENSMUSG00000020486;ENSMUSG00000020486
138611	1050.39	954.069	993.864	975.044	872.85	963.371	1018.12	943.113	1221.36	938.675	1154.43	1035.3	1010.86	991.727	1105.53	1090.75	1011.3	1095.31	A0A571BE69	A0A571BE69	K.AIGHVIEEGGVK.M	18	394331	Septin3	NA	NA
138612	339.686	357.306	345.174	349.096	349.492	393.318	334.717	413.371	330.312	316.963	315.915	341.649	333.338	409.063	328.848	360.595	389.144	326.906	A0A571BE69	A0A571BE69	K.AIGHVIEEGGVK.M	18	135571	Septin3	NA	NA
138613	65.2009	91.1023	69.2409	67.5024	53.9586	119.392	110.839	33.718	95.5441	87.7915	81.366	87.0551	80.7924	103.8	88.1585	85.3457	49.8203	118.383	Q8C650	Q8C650	R.AQTYELQESNVR.L	18	31865.9	Septin10	NA	NA
138614	3324.66	3572.15	3581.01	3400.43	3470.79	3282.16	2959.02	3199.68	3089.82	3169.97	3242.7	2894.57	3026.6	2762.57	2961.07	2898.3	3000.53	2418.3	Q6PEB6	Q6PEB6	K.ECPAIDYTR.H	1	2.53759e+06	Mob4	ENSMUSP00000125415	ENSMUSG00000025979
138615	123.833	110.069	119.417	144.192	121.582	102.865	119.444	148.037	136.892	149.845	120.746	142.882	132.779	141.096	109.496	108.424	120.391	121.37	Q6PEB6	Q6PEB6	K.ECPAIDYTR.H	18	48671	Mob4	ENSMUSP00000125415	ENSMUSG00000025979
138616	491.831	532.626	527.752	492.932	474.809	601.66	622.502	574.989	631.92	544.177	626.136	595.669	632.203	759.879	674.066	766.802	667.574	645.279	P32020	P32020	K.IAGNM*GLAM*K.L	18	232472	Scp2	ENSMUSP00000030340;ENSMUSP00000102312	ENSMUSG00000028603;ENSMUSG00000028603
138617	252.63	239.323	233.144	300.933	271.438	287.205	228.718	213.377	204.599	218.808	204.303	320.366	237.464	308.629	253.391	301.617	250.774	296.613	P32020	P32020	K.IAGNM*GLAMK.L	18	98942.7	Scp2	ENSMUSP00000030340;ENSMUSP00000102312	ENSMUSG00000028603;ENSMUSG00000028603
138618	365.652	539.203	611.979	446.658	462.811	524.915	526.217	607.698	617.047	469.006	549.14	550.801	495.94	611.296	621.025	623.68	563.543	630.488	P32020	P32020	K.IAGNM*GLAMK.L	18	210177	Scp2	ENSMUSP00000030340;ENSMUSP00000102312	ENSMUSG00000028603;ENSMUSG00000028603
138619	174.51	205.988	204.042	290.088	239.466	275.836	297.791	289.445	274.025	241.922	345.813	356.53	299.929	315.175	378.402	384.711	365.501	351.447	P32020	P32020	K.IAGNM*GLAMK.L	18	113223	Scp2	ENSMUSP00000030340;ENSMUSP00000102312	ENSMUSG00000028603;ENSMUSG00000028603
138620	139.703	201.903	210.89	199.635	149.028	166.545	199.613	228.97	228.849	203.687	176.727	279.794	208.516	292.266	232.782	230.03	183.09	208.208	P32020	P32020	K.IAGNM*GLAMK.L	18	80075.8	Scp2	ENSMUSP00000030340;ENSMUSP00000102312	ENSMUSG00000028603;ENSMUSG00000028603
138621	267.151	346.979	291.907	250.734	288.146	336.285	278.16	327.08	386.399	260.065	361.457	332.348	287.017	400.793	369.841	355.385	319.444	436.667	P32020	P32020	K.IAGNMGLAM*K.L	18	126176	Scp2	ENSMUSP00000030340;ENSMUSP00000102312	ENSMUSG00000028603;ENSMUSG00000028603
138622	91.5161	170.792	203.101	179.373	147.228	186.297	208.25	210.368	174.784	167.552	195.109	246.959	207.892	244.897	282.203	269.185	254.79	210.589	P32020	P32020	K.IAGNMGLAM*K.L	18	381807	Scp2	ENSMUSP00000030340;ENSMUSP00000102312	ENSMUSG00000028603;ENSMUSG00000028603
138623	488.686	455.356	447.972	473.365	366.98	462.015	466.715	544.422	508.025	361.94	372.103	433.313	404.898	446.037	476.339	489.333	443.921	409.884	P32020	P32020	K.IAGNMGLAMK.L	18	172304	Scp2	ENSMUSP00000030340;ENSMUSP00000102312	ENSMUSG00000028603;ENSMUSG00000028603
138624	494.803	601.166	670.87	715.426	519.326	530.778	657.488	651.901	735.058	606.782	653.164	712.845	722.836	769.629	821.079	877.4	773.803	716.672	P32020	P32020	K.IAGNMGLAMK.L	18	388668	Scp2	ENSMUSP00000030340;ENSMUSP00000102312	ENSMUSG00000028603;ENSMUSG00000028603
138625	1200.75	1389.87	1432.89	1354.41	1207.68	1547.58	1495.14	1509.25	1624.17	1364.2	1554.29	1518.66	1595.51	1747.81	1970.77	1967.43	1738.29	1546.13	P32020	P32020	K.IAGNMGLAMK.L	17	1.74082e+06	Scp2	ENSMUSP00000030340;ENSMUSP00000102312	ENSMUSG00000028603;ENSMUSG00000028603
138626	283.676	326.348	328.285	325.668	231.559	368.511	245.356	333.162	287.079	266.663	247.217	284.646	305.945	340.269	318.923	285.378	349.78	284.649	P32020	P32020	K.IAGNMGLAMK.L	18	115845	Scp2	ENSMUSP00000030340;ENSMUSP00000102312	ENSMUSG00000028603;ENSMUSG00000028603
138627	164.662	185.206	180.895	166.672	177.458	172.359	179.406	169.874	203.956	174.861	147.213	152.639	218.313	197.502	176.437	170.577	123.466	131.058	Q9WVI9	Q9WVI9	K.CSHFFQLK.N	18	66182.9	Mapk8ip1	ENSMUSP00000106910;ENSMUSP00000050773	ENSMUSG00000027223;ENSMUSG00000027223
138628	663.229	581.293	551.444	690.147	690.019	667.027	587.048	717.809	553.331	653.213	643.195	549.783	580.093	650.632	659.56	669.803	575.658	543.171	Q9WVI9	Q9WVI9	K.CSHFFQLK.N	18	296262	Mapk8ip1	ENSMUSP00000106910;ENSMUSP00000050773	ENSMUSG00000027223;ENSMUSG00000027223
138629	500.217	464.816	456.507	484.577	513.867	469.009	369.646	441.391	473.944	455.381	378.197	470.709	411.552	384.018	393.437	386.933	357.909	416.627	Q9CTY5	Q9CTY5	K.TDAGELVSR.S	18	167608	Micu3	ENSMUSP00000070241	ENSMUSG00000039478
138630	126.415	99.7237	135.137	97.9024	123.176	86.4746	99.6782	152.916	153.276	95.5498	79.1169	137.482	124.159	103.164	95.4018	51.645	73.6314	97.607	Q9CTY5	Q9CTY5	K.TDAGELVSR.S	18	41355.9	Micu3	ENSMUSP00000070241	ENSMUSG00000039478
138631	109.282	117.155	93.1052	96.9923	102.746	120.459	139.964	101.281	113.543	126.931	104.013	117.403	137.827	113.441	109.657	113.737	246.27	137.178	Q6PE13	Q6PE13	R.GSQPDAELDGAGTSLLR.G	18	47102.7	Prrt3	ENSMUSP00000098620	ENSMUSG00000045009
138632	50.5391	56.9495	58.4899	52.4257	71.3499	76.9403	25.9088	62.8181	51.7209	56.2552	59.1748	57.7318	40.3607	92.9665	60.0974	46.2559	72.5259	67.7961	Q6PE13	Q6PE13	R.NAAGEAGLPVTPGSGPWGSAASLGR.G	18	22700.4	Prrt3	ENSMUSP00000098620	ENSMUSG00000045009
138633	91.0525	96.5283	107.284	117.643	125.814	95.8474	102.165	98.5127	133.896	80.9324	96.0094	88.2949	60.9698	101.285	90.5626	93.7499	120.28	137.438	Q6PE13	Q6PE13	R.NAAGEAGLPVTPGSGPWGSAASLGR.G	18	39340.2	Prrt3	ENSMUSP00000098620	ENSMUSG00000045009
138634	119.306	86.0176	92.9438	82.73	80.6113	88.6069	102.341	88.8293	113.89	87.0293	81.2736	60.1623	100.449	101.976	83.1694	53.7355	52.773	96.4542	Q9D4C9	Q9D4C9	K.GENENTQPLLALD.-	18	33648.3	Clvs1	ENSMUSP00000035649;ENSMUSP00000103985	ENSMUSG00000041216;ENSMUSG00000041216
138635	689.865	685.48	703.032	685.067	687.998	740.567	708.819	683.815	575.007	564.717	646.149	630.531	602.785	640.817	602.449	564.417	585.679	656.957	Q8BG92	Q8BG92	R.LELNENPDTLHQDIQEVR.D	18	408388	Clvs2	ENSMUSP00000019920;ENSMUSP00000125100	ENSMUSG00000019785;ENSMUSG00000019785
138636	212.433	214.868	212.735	198.424	264.979	244.223	251.352	254.948	323.447	206.956	208.848	242.982	204.305	195.523	169.711	194.241	210.084	243.825	Q8BG92	Q8BG92	R.LELNENPDTLHQDIQEVR.D	18	86756	Clvs2	ENSMUSP00000019920;ENSMUSP00000125100	ENSMUSG00000019785;ENSMUSG00000019785
138637	187.153	225.626	257.028	179.514	141.458	214.481	125.348	189.318	209.518	169.125	148.043	152.625	141.433	188.124	161.87	165.591	150.058	127.391	E9PZP8	E9PZP8	K.LIQGPLQGK.V	18	67090.3	Herc1	NA	NA
138638	193.939	279.4	255.174	251.978	256.37	312.867	195.398	229.185	171.407	238.682	226.715	195.496	186.359	195.052	198.127	149.531	212.076	225.578	E9PZP8	E9PZP8	K.LIQGPLQGK.V	18	85032.2	Herc1	NA	NA
138639	113.375	122.102	120.614	92.3123	84.4988	84.0501	100.102	89.6355	82.9082	110.733	76.6356	121.514	81.7891	89.6999	115.932	109.339	98.8439	134.872	E9PZP8	E9PZP8	K.LTFEPHR.S	18	39141	Herc1	NA	NA
138640	87.1503	101.62	109.86	101.433	87.7816	123.334	113.482	109.624	98.668	97.2179	84.4163	77.1407	81.4336	79.6313	120.244	127.738	122.649	122.169	E9PZP8	E9PZP8	R.SLWISM*QDYAVSK.D	18	39497	Herc1	NA	NA
138641	389.162	383.928	438.125	404.094	365.284	415.496	354.154	372.286	377.934	439.042	350.573	390.585	378.466	365.69	367.793	338.125	392.825	322.411	E9PZP8	E9PZP8	R.TIALLIGR.C	18	146567	Herc1	NA	NA
138642	29.7916	27.1057	24.4715	12.7857	17.1426	19.8836	8.49862	38.0103	24.5908	33.2533	25.9372	25.7366	11.0486	19.8541	10.7909	16.0627	15.9148	12.6164	P22682	P22682	R.VFMENLM*K.K	18	7996.26	Cbl	ENSMUSP00000146244	ENSMUSG00000034342
138643	27.7178	30.8482	43.9082	31.0879	23.2791	40.609	21.9745	26.3455	40.1179	19.6746	25.6281	47.3434	41.0979	32.1913	25.941	37.9324	26.0266	24.3834	P22682	P22682	R.VFMENLM*K.K	18	12115.1	Cbl	ENSMUSP00000146244	ENSMUSG00000034342
138644	40.4391	54.0972	56.634	36.2896	61.0056	74.542	51.3158	34.1329	78.7481	62.6954	50.5539	42.3122	61.6132	45.1784	48.5903	30.813	45.0946	57.1496	P22682	P22682	R.VFMENLMK.K	18	19928.5	Cbl	ENSMUSP00000146244	ENSMUSG00000034342
138645	60.2135	64.0263	96.4975	66.4557	44.8992	66.0183	54.6305	37.0175	77.5609	78.4238	63.2096	50.1514	48.075	58.61	58.8301	38.0933	80.1892	36.0749	P22682	P22682	R.VFMENLMK.K	18	23090.9	Cbl	ENSMUSP00000146244	ENSMUSG00000034342
138646	457.325	557.618	647.466	479.917	432.22	659.799	522.572	589.099	612.048	590.966	510.327	491.604	416.039	516.355	562.408	493.574	458.569	540.792	P62869	P62869	R.ADDTFEALR.I	18	1.28651e+06	Elob	ENSMUSP00000066210	ENSMUSG00000055839
138647	309.61	366.87	413.929	374.059	336.95	437.689	303.457	444.716	438.127	469.788	421.176	394.064	342.704	392.305	414.755	433.913	404.726	326.098	P62869	P62869	R.ADDTFEALR.I	18	150399	Elob	ENSMUSP00000066210	ENSMUSG00000055839
138648	157.958	179.165	196.684	129.784	162.902	177.474	183.258	173.784	142.992	191.185	187.439	159.654	155.777	158.255	174.165	151.737	208.836	168.278	P62869	P62869	K.DDQLLDDGK.T	18	65498	Elob	ENSMUSP00000066210	ENSMUSG00000055839
138649	1898.27	2161.2	2408.64	1743.38	1897.06	2437.14	2216.28	2065.11	2838.84	2271.88	1977	1901.18	1844.54	2061.34	2540.68	2167.88	1867.69	1829.51	P62869	P62869	K.ESSTVFELK.R	9	1.16659e+06	Elob	ENSMUSP00000066210	ENSMUSG00000055839
138650	159.254	183.224	172.438	151.278	166.972	209.471	182.036	200.678	229.031	182.515	150.916	172.891	169.37	208.213	206.057	162.869	191.461	198.683	P62869	P62869	K.ESSTVFELK.R	18	70565.8	Elob	ENSMUSP00000066210	ENSMUSG00000055839
138651	405.84	516.719	493.717	417.448	410.724	566.504	462.043	471.833	509.861	472.321	403.024	345.699	381.379	439.688	482.612	413.501	434.929	416.195	P62869	P62869	K.ESSTVFELK.R	18	172148	Elob	ENSMUSP00000066210	ENSMUSG00000055839
138652	56.5832	74.7255	105.567	81.0149	116.73	127.695	136.093	139.887	217.76	88.1527	115.144	142.273	134.323	141.287	161.99	227.474	171.405	174.422	P62869	P62869	R.IEPFSSPPELPDVMKPQDSGGSANEQAVQ.-	18	51629.8	Elob	ENSMUSP00000066210	ENSMUSG00000055839
138653	92.3074	108.135	125.574	118.316	140.572	134.261	153.984	141.425	128.829	95.821	149.925	144.236	101.109	139.028	158.864	194.315	172.222	111.089	P62869	P62869	R.IEPFSSPPELPDVMKPQDSGGSANEQAVQ.-	18	120940	Elob	ENSMUSP00000066210	ENSMUSG00000055839
138654	21.9111	25.486	40.5014	38.3421	47.1929	53.5604	62.3414	53.7433	72.4749	38.236	47.0437	72.1381	45.6536	57.9147	75.6226	87.4684	73.9616	70.6624	P62869	P62869	R.IEPFSSPPELPDVMKPQDSGGSANEQAVQ.-	18	21063.8	Elob	ENSMUSP00000066210	ENSMUSG00000055839
138655	83.1379	105.199	172.976	112.799	218.431	187.039	232.198	159.236	184.729	112.556	130.57	201.171	204.293	243.832	318.303	311.739	260.685	214.121	P62869	P62869	R.IEPFSSPPELPDVMKPQDSGGSANEQAVQ.-	18	73926.5	Elob	ENSMUSP00000066210	ENSMUSG00000055839
138656	8.74993	18.3826	25.8322	5.23304	20.2274	27.2728	14.8717	22.7367	34.1132	20.7106	32.1678	9.08245	20.4455	39.2275	18.8401	19.7766	17.0648	7.84666	Q922B2	Q922B2	R.ATVNQDTR.L	17	7759.51	Dars1	ENSMUSP00000027602	ENSMUSG00000026356
138657	279.065	234.666	260.334	341.502	391.506	349.593	598.707	280.861	358.935	334.994	437.357	560.962	528.093	761.028	769.737	869.61	744.96	779.962	Q922B2	Q922B2	K.EKYDTDFYVLDK.Y	18	190079	Dars1	ENSMUSP00000027602	ENSMUSG00000026356
138658	285.154	258.576	269.577	260.683	221.309	297.438	215.43	272.901	269.524	229.527	235.822	207.455	295.881	234.245	188.086	241.879	267.364	230.423	Q922B2	Q922B2	R.FGAPPHAGGGIGLER.V	18	95940.9	Dars1	ENSMUSP00000027602	ENSMUSG00000026356
138659	315.389	268.896	278.419	286.004	300.299	236.291	262.038	313.29	354.415	375.521	256.171	308.139	290.549	293.152	283.467	267.298	301.222	233.706	Q922B2	Q922B2	R.FGAPPHAGGGIGLER.V	18	111803	Dars1	ENSMUSP00000027602	ENSMUSG00000026356
138660	170.309	174.044	224.504	162.17	174.731	202.125	155.507	161.089	222.803	236.002	217.437	191.637	177.666	171.021	180.404	178.645	182.444	160.542	Q922B2	Q922B2	R.FGAPPHAGGGIGLER.V	18	446394	Dars1	ENSMUSP00000027602	ENSMUSG00000026356
138661	290.657	260.255	284.534	288.906	255.188	208.469	216.841	287.343	264.493	266.041	227.387	288.05	214.683	266.407	246.601	229.731	254.948	227.195	Q922B2	Q922B2	R.FGAPPHAGGGIGLER.V	18	159164	Dars1	ENSMUSP00000027602	ENSMUSG00000026356
138662	628.544	667.48	672.478	670.406	683.867	665.778	607.74	703.169	829.311	628.581	685.144	576.483	679.874	698.884	621.535	586.128	523.821	432.124	Q922B2	Q922B2	R.FGAPPHAGGGIGLER.V	18	247520	Dars1	ENSMUSP00000027602	ENSMUSG00000026356
138663	176.83	161.705	171.198	174.533	175.34	150.944	180.528	193.146	256.783	191.542	166.933	172.271	197.048	162.555	167.217	174.397	170.345	162.775	Q922B2	Q922B2	K.QM*CICADFEK.V	18	68612.6	Dars1	ENSMUSP00000027602	ENSMUSG00000026356
138664	634.427	784.535	646.224	658.044	733.403	657.424	647.676	692.451	666.034	676.465	556.94	726.006	677.12	682.305	575.29	691.657	521.806	506.583	Q922B2	Q922B2	K.QMCICADFEK.V	18	251124	Dars1	ENSMUSP00000027602	ENSMUSG00000026356
138665	520.743	498.713	619.142	448.903	539.186	539.385	463.132	462.88	474.593	478.972	557.512	505.813	499.098	448.456	546.922	453.234	514.746	416.04	P53810	P53810	K.AEEDPAK.F	18	192415	Pitpna	ENSMUSP00000115723	ENSMUSG00000017781
138666	802.966	749.498	808.745	905.696	954.764	820.089	823.962	872.434	710.483	784.245	811.126	722.621	726.829	841.333	847.49	838.829	735.902	754.589	P53810	P53810	K.DCPYM*CAYK.L	18	313187	Pitpna	ENSMUSP00000115723	ENSMUSG00000017781
138667	481.497	476.009	378.103	428.793	459.075	471.092	472.542	516.214	415.986	509.15	470.958	480.787	494.512	428.094	398.877	402.887	397.708	421.451	P53810	P53810	K.DCPYM*CAYK.L	18	173426	Pitpna	ENSMUSP00000115723	ENSMUSG00000017781
138668	1207.34	1316.23	1157.15	1448.13	1499.79	1271.02	1244.03	1426.93	1206.58	1329.32	1295.12	1235.12	1192.17	1355.01	1431.38	1281.48	1236.99	1106.32	P53810	P53810	K.DCPYMCAYK.L	18	497355	Pitpna	ENSMUSP00000115723	ENSMUSG00000017781
138669	555.431	680.223	598.573	692.337	721.058	612.274	669.67	728.485	571.244	645.146	696.056	575.638	559.4	645.456	693.989	686.85	620.388	612.694	P53810	P53810	K.DCPYMCAYK.L	18	1.45021e+06	Pitpna	ENSMUSP00000115723	ENSMUSG00000017781
138670	191.623	200.82	197.23	223.258	222.512	266.408	211.043	220.039	211.355	246.289	265.587	175.802	168.304	247.96	249.712	188.325	207.507	199.038	P53810	P53810	K.DCPYMCAYK.L	18	83309	Pitpna	ENSMUSP00000115723	ENSMUSG00000017781
138671	457.469	446.32	432.822	506.257	488.062	500.013	479.73	597.608	376.752	417.05	444.597	470.565	444.897	485.034	457.627	570.429	489.917	421.733	P53810	P53810	K.DCPYMCAYK.L	18	644577	Pitpna	ENSMUSP00000115723	ENSMUSG00000017781
138672	190.355	175.955	221.376	281.001	241.072	262.661	290.294	236.851	198.682	234.111	264.12	207.329	205.288	205.792	194.068	296.538	263.341	208.599	P53810	P53810	K.DCPYMCAYK.L	18	89400.1	Pitpna	ENSMUSP00000115723	ENSMUSG00000017781
138673	626.088	537.901	588.881	513.625	647.867	601.249	1055.94	499.957	548.305	539.757	545.936	625.959	506.229	533.238	501.66	607.084	417.443	1307.99	P53810	P53810	R.M*LAPEGALNIHEK.A	18	330200	Pitpna	ENSMUSP00000115723	ENSMUSG00000017781
138674	379.058	564.177	374.844	417.167	345.844	350.233	371.134	374.237	342.414	349.113	350.908	355.006	257.461	402.619	313.357	287.895	323.919	411.203	P53810	P53810	R.M*LAPEGALNIHEK.A	18	140615	Pitpna	ENSMUSP00000115723	ENSMUSG00000017781
138675	599.466	560.181	571.46	540.525	557.515	577.334	386.875	516.352	474.971	516.241	441.956	434.668	480.882	541.641	529.503	564.821	472.88	483.011	P53810	P53810	K.NETGGGEGVEVLVNEPYEK.D	18	259729	Pitpna	ENSMUSP00000115723	ENSMUSG00000017781
138676	83.6805	53.5611	94.6764	89.9399	71.5487	84.5554	59.559	72.1462	87.5393	85.226	97.5587	83.2456	70.496	95.3156	91.5571	84.6518	68.9699	91.1362	P53810	P53810	K.NETGGGEGVEVLVNEPYEK.D	18	31372.4	Pitpna	ENSMUSP00000115723	ENSMUSG00000017781
138677	183.606	165.377	183.696	203.473	201.359	263.625	151.484	220.442	197.147	171.263	137.694	185.016	196.577	210.382	143.321	158.681	129.677	138.243	P53810	P53810	K.NETGGGEGVEVLVNEPYEK.D	18	69361.1	Pitpna	ENSMUSP00000115723	ENSMUSG00000017781
138678	392.013	406.66	392.022	446.064	362.794	424.501	369.689	351.395	321.014	379.549	364.168	425.97	361.49	391.733	335.096	426.03	358.533	363.149	P53810	P53810	K.NETGGGEGVEVLVNEPYEK.D	18	755547	Pitpna	ENSMUSP00000115723	ENSMUSG00000017781
138679	318.815	297.791	290.094	324.355	244.105	288.804	223.894	317.109	238.089	284.916	284.005	225.349	255.999	226.642	309.36	313.445	174.724	236.361	P53810	P53810	K.NETGGGEGVEVLVNEPYEK.D	18	103876	Pitpna	ENSMUSP00000115723	ENSMUSG00000017781
138680	196.82	212.916	193.838	191.972	161.244	195.961	171.384	174.428	184.47	182.315	232.079	159.829	165.336	193.599	180.712	197.526	152.2	211.829	P53810	P53810	K.NETGGGEGVEVLVNEPYEK.D	18	163479	Pitpna	ENSMUSP00000115723	ENSMUSG00000017781
138681	127.707	94.1321	82.4385	66.3874	99.7814	106.878	123.62	107.156	87.322	131.173	108.635	129.158	100.671	85.8351	88.8335	115.485	99.3701	141.072	P53810	P53810	K.NETGGGEGVEVLVNEPYEK.D	18	40584.6	Pitpna	ENSMUSP00000115723	ENSMUSG00000017781
138682	133.908	132.817	175.707	156.954	161.845	226.014	184.706	191.328	333.265	168.239	165.199	175.703	141.563	190.242	197.311	189.912	141.5	176.967	P61971	P61971	K.NINDAWVCTNDM*FR.L	18	69434.2	Nutf2	ENSMUSP00000008594;ENSMUSP00000148713;ENSMUSP00000131850	ENSMUSG00000008450;ENSMUSG00000008450;ENSMUSG00000071497
138683	202.318	300.215	256.693	210.972	241.96	392.032	257.453	310.673	445.997	303.507	251.744	189.979	176.807	285.813	339.786	353.23	243.321	243.38	P61971	P61971	K.NINDAWVCTNDM*FR.L	18	233890	Nutf2	ENSMUSP00000008594;ENSMUSP00000148713;ENSMUSP00000131850	ENSMUSG00000008450;ENSMUSG00000008450;ENSMUSG00000071497
138684	19.6907	51.1837	40.2743	40.9011	48.241	76.7801	30.59	55.6467	87.455	27.8193	23.5096	35.1491	37.1258	41.4209	60.1952	40.4449	46.1092	44.6235	P61971	P61971	K.NINDAWVCTNDM*FR.L	18	17273.8	Nutf2	ENSMUSP00000008594;ENSMUSP00000148713;ENSMUSP00000131850	ENSMUSG00000008450;ENSMUSG00000008450;ENSMUSG00000071497
138685	629.987	787.896	905.681	789.613	820.5	1037.31	822.984	1012.98	1269.25	928.891	802.498	783.133	617.573	807.148	1138.39	1027.98	897.007	898.173	P61971	P61971	K.NINDAWVCTNDMFR.L	18	481691	Nutf2	ENSMUSP00000008594;ENSMUSP00000148713;ENSMUSP00000131850	ENSMUSG00000008450;ENSMUSG00000008450;ENSMUSG00000071497
138686	95.6843	116.026	147.173	144.38	148.49	136.979	97.8852	133.766	177.536	94.2583	127.582	89.1452	109.551	108.41	140.629	107.858	108.111	145.988	P61971	P61971	K.NINDAWVCTNDMFR.L	18	47731	Nutf2	ENSMUSP00000008594;ENSMUSP00000148713;ENSMUSP00000131850	ENSMUSG00000008450;ENSMUSG00000008450;ENSMUSG00000071497
138687	292.097	392.423	403.972	321.736	307.784	418.154	303.92	398.229	597.444	398.573	328.089	263.047	271.798	372.921	428.134	413.934	346.53	353.147	P61971	P61971	K.NINDAWVCTNDMFR.L	18	703844	Nutf2	ENSMUSP00000008594;ENSMUSP00000148713;ENSMUSP00000131850	ENSMUSG00000008450;ENSMUSG00000008450;ENSMUSG00000071497
138688	37.3217	30.0685	33.2038	12.5098	46.5747	78.7512	20.6263	42.6813	58.3679	25.2696	40.8855	16.4022	26.0605	49.0667	31.4364	65.9673	40.4517	30.7466	P61971	P61971	K.NINDAWVCTNDMFR.L	18	14695.1	Nutf2	ENSMUSP00000008594;ENSMUSP00000148713;ENSMUSP00000131850	ENSMUSG00000008450;ENSMUSG00000008450;ENSMUSG00000071497
138689	149.232	175.947	157.399	163.566	178.153	225.227	153.918	191.907	263.902	182.462	178.77	178.759	129.167	159.326	193.484	240.45	145.188	164.007	P61971	P61971	K.NINDAWVCTNDMFR.L	18	154875	Nutf2	ENSMUSP00000008594;ENSMUSP00000148713;ENSMUSP00000131850	ENSMUSG00000008450;ENSMUSG00000008450;ENSMUSG00000071497
138690	186.699	184.254	213.797	194.198	183.707	203.217	204.304	248.394	225.029	197.687	169.974	193.986	200.302	166.509	186.915	190.753	177.839	216.989	P61971	P61971	K.NINDAWVCTNDMFR.L	18	105851	Nutf2	ENSMUSP00000008594;ENSMUSP00000148713;ENSMUSP00000131850	ENSMUSG00000008450;ENSMUSG00000008450;ENSMUSG00000071497
138691	430.855	571.585	618.306	439.532	474.283	713.744	607.777	520.445	879.363	672.94	467.123	576.788	409.726	610.408	657.534	639.356	503.647	576.523	P61971	P61971	K.NINDAWVCTNDMFR.L	18	221924	Nutf2	ENSMUSP00000008594;ENSMUSP00000148713;ENSMUSP00000131850	ENSMUSG00000008450;ENSMUSG00000008450;ENSMUSG00000071497
138692	195.775	291.762	286.341	197.905	211.573	305.501	257.645	328.327	350.62	276.226	277.769	273.046	195.629	278.918	296.19	327.669	310.879	306.726	P61971	P61971	K.NINDAWVCTNDMFR.L	18	106329	Nutf2	ENSMUSP00000008594;ENSMUSP00000148713;ENSMUSP00000131850	ENSMUSG00000008450;ENSMUSG00000008450;ENSMUSG00000071497
138693	188.479	210.11	212.032	203.185	189.115	282.507	201.667	242.045	257.231	197.661	182.801	180.053	218.216	232.838	197.062	218.249	218.29	196.938	P61971	P61971	K.NINDAWVCTNDMFR.L	18	81965	Nutf2	ENSMUSP00000008594;ENSMUSP00000148713;ENSMUSP00000131850	ENSMUSG00000008450;ENSMUSG00000008450;ENSMUSG00000071497
138694	205.471	274.056	206.988	191.117	139.419	236.12	175.082	205.107	176.299	213.54	173.817	163.032	197.584	218.296	154.832	187.12	178.878	186.323	Q9DBR7	Q9DBR7	K.FPISTTK.I	18	74540.5	Ppp1r12a	ENSMUSP00000151842;ENSMUSP00000069257	ENSMUSG00000019907;ENSMUSG00000019907
138695	245.858	265.898	219.003	188.723	220.257	213.098	197.139	191.029	215.386	218.614	227.807	280.172	218.042	191.005	175.273	145.24	184.261	207.419	Q9DBR7	Q9DBR7	K.FPISTTK.I	18	81413.2	Ppp1r12a	ENSMUSP00000151842;ENSMUSP00000069257	ENSMUSG00000019907;ENSMUSG00000019907
138696	817.188	602.233	797.195	758.161	728.933	754.95	751.011	723.435	812.419	635.718	741.56	723.836	856.321	722.406	687.856	800.768	842.094	870.317	Q9DBR7	Q9DBR7	K.LYEQILAENEK.L	18	453462	Ppp1r12a	ENSMUSP00000151842;ENSMUSP00000069257	ENSMUSG00000019907;ENSMUSG00000019907
138697	107.047	76.6503	65.9911	74.3404	91.4336	54.362	94.9429	111.099	113.354	92.2609	81.9624	81.4105	112.869	77.1206	87.117	76.9795	107.354	89.0672	Q9DBR7	Q9DBR7	K.LYEQILAENEK.L	18	34141.9	Ppp1r12a	ENSMUSP00000151842;ENSMUSP00000069257	ENSMUSG00000019907;ENSMUSG00000019907
138698	1.2712	11.5909	12.5737	7.237	11.6139	0	11.9868	9.99607	0	5.13767	7.8649	5.87566	6.05571	6.80237	3.65603	2.15499	10.9365	1.89345	Q9DBR7	Q9DBR7	R.QSDTEDGSSK.R	16	2497.32	Ppp1r12a	ENSMUSP00000151842;ENSMUSP00000069257	ENSMUSG00000019907;ENSMUSG00000019907
138699	11.5425	18.5608	16.5829	12.2492	9.37882	11.2124	20.4526	3.09893	9.43	15.8847	27.5192	7.38647	2.3889	16.3997	12.5202	6.44988	8.27281	10.4006	Q8BG95	Q8BG95	K.SYFSMLVPR.R	18	4702.4	Ppp1r12b	ENSMUSP00000047463;ENSMUSP00000107788	ENSMUSG00000073557;ENSMUSG00000073557
138700	9.103	5.39313	1.65332	7.92141	9.84906	8.60608	8.78965	1.57438	5.24287	19.1935	3.82991	7.10332	9.11039	14.583	16.3192	4.79586	21.6626	10.5589	Q8BG95	Q8BG95	K.SYFSMLVPR.R	17	3537.32	Ppp1r12b	ENSMUSP00000047463;ENSMUSP00000107788	ENSMUSG00000073557;ENSMUSG00000073557
138701	1207.1	1275.14	1413.25	1210.4	1188.87	1368.33	1505.04	1395.69	1348.69	1491.59	1468.41	1391.89	1437.32	1495.16	1456.57	1601.55	1438.38	1421.5	P35700	P35700	K.DISLSEYK.G	18	537476	Prdx1	ENSMUSP00000114159;ENSMUSP00000102078	ENSMUSG00000028691;ENSMUSG00000028691
138702	462.665	516.972	401.957	347.338	443.613	566.987	596.371	571.376	598.229	548.363	469.093	453.996	432.061	549.74	498.781	557.263	549.127	585.076	P35700	P35700	K.LNCQVIGASVDSHFCHLAWINTPK.K	18	1.68924e+06	Prdx1	ENSMUSP00000114159;ENSMUSP00000102078	ENSMUSG00000028691;ENSMUSG00000028691
138703	114.289	116.351	84.8538	126.406	167.742	145.062	164.094	125.613	144.888	106.481	121.514	122.047	160.264	182.16	141.905	144.285	105.471	153.132	P35700	P35700	R.LVQAFQFTDK.H	18	51950.9	Prdx1	ENSMUSP00000114159;ENSMUSP00000102078	ENSMUSG00000028691;ENSMUSG00000028691
138704	247.94	277.168	332.185	328.597	355.326	339.567	323.414	406.674	436.015	280.783	263.038	389.685	430.271	348.362	425.591	418.008	293.932	344.939	P35700	P35700	R.LVQAFQFTDK.H	18	133573	Prdx1	ENSMUSP00000114159;ENSMUSP00000102078	ENSMUSG00000028691;ENSMUSG00000028691
138705	548.917	645.274	607.72	570.939	663.303	682.246	707.004	689.013	631.096	721.379	647.769	696.447	635.455	871.254	755.743	729.06	720.61	697.564	P35700	P35700	R.LVQAFQFTDK.H	18	286622	Prdx1	ENSMUSP00000114159;ENSMUSP00000102078	ENSMUSG00000028691;ENSMUSG00000028691
138706	559.849	654.658	692.969	691.089	642.449	710.74	786.517	863.133	843.685	645.209	719.83	733.103	769.902	1061.9	855.085	961.903	679.043	834.062	P35700	P35700	R.LVQAFQFTDK.H	18	293300	Prdx1	ENSMUSP00000114159;ENSMUSP00000102078	ENSMUSG00000028691;ENSMUSG00000028691
138707	627.984	729.804	672.536	681.145	724.846	756.45	797.769	890.242	772.802	612.293	705.161	853.811	727.678	921.09	862.89	826.988	730.221	821.165	P35700	P35700	R.LVQAFQFTDK.H	18	400195	Prdx1	ENSMUSP00000114159;ENSMUSP00000102078	ENSMUSG00000028691;ENSMUSG00000028691
138708	478.342	467.409	487.953	503.422	519.51	520.064	634.878	585.839	535.499	520.291	552.157	639.835	593.367	676.799	616.604	611.8	486.973	550.058	P35700	P35700	R.LVQAFQFTDK.H	18	441303	Prdx1	ENSMUSP00000114159;ENSMUSP00000102078	ENSMUSG00000028691;ENSMUSG00000028691
138709	562.893	695.568	683.564	655.17	645.363	635.739	701.23	695.487	720	694.19	685.247	768.627	792.955	867.99	845.501	790.634	782.707	763.868	P35700	P35700	R.LVQAFQFTDK.H	18	354058	Prdx1	ENSMUSP00000114159;ENSMUSP00000102078	ENSMUSG00000028691;ENSMUSG00000028691
138710	212.014	185.91	188.731	200.482	218.196	207.538	179.394	228.349	197.477	209.699	237.218	259.006	243.803	292.261	216.289	211.239	224.77	285.024	P35700	P35700	R.LVQAFQFTDK.H	18	85547.3	Prdx1	ENSMUSP00000114159;ENSMUSP00000102078	ENSMUSG00000028691;ENSMUSG00000028691
138711	285.104	353.264	337.479	277.998	316.45	367.369	382.518	363.003	356.353	334.254	356.598	330.553	426.383	467.334	388.511	467.332	386.93	393.93	P35700	P35700	R.LVQAFQFTDK.H	18	141060	Prdx1	ENSMUSP00000114159;ENSMUSP00000102078	ENSMUSG00000028691;ENSMUSG00000028691
138712	315.57	344.636	331.942	332.441	306.637	401.046	305.403	308.455	316.541	384.861	314.538	299.551	351.217	351.068	300.707	328.84	281.312	301.479	O08807	O08807	K.HGEVCPAGWK.P	18	160123	Prdx4	ENSMUSP00000026328	ENSMUSG00000025289
138713	663.214	700.349	674.003	654.543	676.089	775.458	653.827	703.167	523.011	715.106	673.691	701.028	649.727	575.783	735.839	647.083	598.599	622.229	Q61171	Q61171	R.GLFIIDAK.G	18	3.67511e+06	Prdx2	ENSMUSP00000105356;ENSMUSP00000005292;ENSMUSP00000105355;ENSMUSP00000126451	ENSMUSG00000005161;ENSMUSG00000005161;ENSMUSG00000005161;ENSMUSG00000005161
138714	62.891	82.7331	79.0218	56.0884	69.7683	77.3763	52.695	40.9426	30.9706	77.7298	47.719	52.2534	76.8196	38.043	47.3951	84.9588	49.2595	88.8286	Q61171	Q61171	R.GLFIIDAK.G	18	23881.9	Prdx2	ENSMUSP00000105356;ENSMUSP00000005292;ENSMUSP00000105355;ENSMUSP00000126451	ENSMUSG00000005161;ENSMUSG00000005161;ENSMUSG00000005161;ENSMUSG00000005161
138715	728.004	759.539	663.674	771.147	711.949	836.274	804.119	840.275	528.964	799.234	802.341	796.028	651.447	791.798	771.198	853.331	711.015	770.965	Q61171	Q61171	R.GLFIIDAK.G	18	3.71296e+06	Prdx2	ENSMUSP00000105356;ENSMUSP00000005292;ENSMUSP00000105355;ENSMUSP00000126451	ENSMUSG00000005161;ENSMUSG00000005161;ENSMUSG00000005161;ENSMUSG00000005161
138716	1666.72	1660.62	1970.03	1724.34	1742.51	1841.43	1678.37	1854.61	1614.11	1756.21	1747.4	1627.73	1841.61	1745.72	1767.89	1782.57	1428.88	1411.21	Q61171	Q61171	R.GLFIIDAK.G	17	4.57754e+06	Prdx2	ENSMUSP00000105356;ENSMUSP00000005292;ENSMUSP00000105355;ENSMUSP00000126451	ENSMUSG00000005161;ENSMUSG00000005161;ENSMUSG00000005161;ENSMUSG00000005161
138717	503.539	578.326	560.552	532.292	538.85	673.676	539.429	643.458	437.406	623.104	542.234	589.086	522.356	584.28	599.339	577.123	562.272	548.649	Q61171	Q61171	R.GLFIIDAK.G	18	1.47771e+06	Prdx2	ENSMUSP00000105356;ENSMUSP00000005292;ENSMUSP00000105355;ENSMUSP00000126451	ENSMUSG00000005161;ENSMUSG00000005161;ENSMUSG00000005161;ENSMUSG00000005161
138718	1063.77	1126.47	1269.91	1240.61	1139.82	1124.37	1095.06	1220.49	842.327	1091.24	1040.5	1247.48	1115.42	1048.86	1141.78	1194.08	1029.26	1071.22	Q61171	Q61171	R.GLFIIDAK.G	18	6.56335e+06	Prdx2	ENSMUSP00000105356;ENSMUSP00000005292;ENSMUSP00000105355;ENSMUSP00000126451	ENSMUSG00000005161;ENSMUSG00000005161;ENSMUSG00000005161;ENSMUSG00000005161
138719	1355.25	1441.13	1558.19	1515.13	1441.26	1475.91	1309.15	1594.05	1446.98	1444.17	1363.42	1491.09	1678.58	1473.17	1493.04	1493.52	1206.5	1250.98	Q61171	Q61171	R.GLFIIDAK.G	18	2.01423e+06	Prdx2	ENSMUSP00000105356;ENSMUSP00000005292;ENSMUSP00000105355;ENSMUSP00000126451	ENSMUSG00000005161;ENSMUSG00000005161;ENSMUSG00000005161;ENSMUSG00000005161
138720	653.658	658.946	598.788	674.369	726.797	778.876	575.064	589.78	539.83	742.709	612.89	688.229	654.079	606.931	692.575	662.065	538.859	593.213	Q61171	Q61171	R.GLFIIDAK.G	18	247984	Prdx2	ENSMUSP00000105356;ENSMUSP00000005292;ENSMUSP00000105355;ENSMUSP00000126451	ENSMUSG00000005161;ENSMUSG00000005161;ENSMUSG00000005161;ENSMUSG00000005161
138721	1095.76	1119.36	1184.3	1193.83	1200.73	1254.43	1153.69	1257.79	1258.95	1189.04	1183.84	1186.58	1250.2	1246.16	1217.42	1288.99	996.074	888.149	Q61171	Q61171	R.GLFIIDAK.G	18	1.17075e+06	Prdx2	ENSMUSP00000105356;ENSMUSP00000005292;ENSMUSP00000105355;ENSMUSP00000126451	ENSMUSG00000005161;ENSMUSG00000005161;ENSMUSG00000005161;ENSMUSG00000005161
138722	1086.78	1139.41	1159.41	1141.74	1147.36	1265.8	1093.74	1060.36	864.347	1315.08	1106.54	1170.03	1111.07	1106.9	1240.29	1258.73	1094.53	1147.83	Q61171	Q61171	R.GLFIIDAK.G	18	4.44615e+06	Prdx2	ENSMUSP00000105356;ENSMUSP00000005292;ENSMUSP00000105355;ENSMUSP00000126451	ENSMUSG00000005161;ENSMUSG00000005161;ENSMUSG00000005161;ENSMUSG00000005161
138723	577.396	628.048	558.087	619.3	570.528	661.228	533.747	653.029	412.107	611.936	620.085	594.158	613.452	559.199	604.819	645.273	536.904	601.446	Q61171	Q61171	R.GLFIIDAK.G	18	347589	Prdx2	ENSMUSP00000105356;ENSMUSP00000005292;ENSMUSP00000105355;ENSMUSP00000126451	ENSMUSG00000005161;ENSMUSG00000005161;ENSMUSG00000005161;ENSMUSG00000005161
138724	496.481	574.887	496.356	584.927	600.427	619.042	447.324	556.627	402.772	579.469	592.593	541.128	459.474	576.663	531.561	539.884	541.735	542.304	Q61171	Q61171	R.GLFIIDAK.G	18	293939	Prdx2	ENSMUSP00000105356;ENSMUSP00000005292;ENSMUSP00000105355;ENSMUSP00000126451	ENSMUSG00000005161;ENSMUSG00000005161;ENSMUSG00000005161;ENSMUSG00000005161
138725	1037.84	1033.44	1180.09	994.594	1063.43	1019.38	1109.08	1053	979.223	1099.39	1052.73	1085.9	1084.96	1117.84	1060.15	1093.92	940.836	856.095	Q61171	Q61171	R.GLFIIDAK.G	18	784734	Prdx2	ENSMUSP00000105356;ENSMUSP00000005292;ENSMUSP00000105355;ENSMUSP00000126451	ENSMUSG00000005161;ENSMUSG00000005161;ENSMUSG00000005161;ENSMUSG00000005161
138726	408.824	451.831	427.192	444.345	474.895	456.055	442.956	396.367	401.009	423.966	395.999	430.153	419.265	486.406	425.698	440.814	383.323	477.958	Q61171	Q61171	R.GLFIIDAK.G	18	166649	Prdx2	ENSMUSP00000105356;ENSMUSP00000005292;ENSMUSP00000105355;ENSMUSP00000126451	ENSMUSG00000005161;ENSMUSG00000005161;ENSMUSG00000005161;ENSMUSG00000005161
138727	825.838	893.069	829.62	752.809	791.084	904.746	830.65	907.919	578.161	936.907	1009.57	923.319	757.105	940.1	880.984	903.078	796.004	851.918	Q61171	Q61171	R.GLFIIDAK.G	18	815032	Prdx2	ENSMUSP00000105356;ENSMUSP00000005292;ENSMUSP00000105355;ENSMUSP00000126451	ENSMUSG00000005161;ENSMUSG00000005161;ENSMUSG00000005161;ENSMUSG00000005161
138728	680.267	699.278	736.422	751.059	703.643	725.604	635.415	756.995	633.876	674.333	714.939	693.181	652.978	728.884	754.456	760.079	616.984	642.857	Q61171	Q61171	R.GLFIIDAK.G	18	396106	Prdx2	ENSMUSP00000105356;ENSMUSP00000005292;ENSMUSP00000105355;ENSMUSP00000126451	ENSMUSG00000005161;ENSMUSG00000005161;ENSMUSG00000005161;ENSMUSG00000005161
138729	269.572	278.43	256.711	171.511	255.42	225.934	204.847	220.497	202.26	275.492	246.329	197.874	209.973	254.701	243.874	280.892	199.875	203.169	Q61171	Q61171	R.GLFIIDAK.G	18	89826.5	Prdx2	ENSMUSP00000105356;ENSMUSP00000005292;ENSMUSP00000105355;ENSMUSP00000126451	ENSMUSG00000005161;ENSMUSG00000005161;ENSMUSG00000005161;ENSMUSG00000005161
138730	107.25	147.605	101.696	84.5225	125.438	94.9654	93.8633	101.07	73.9054	101.691	107.027	129.447	87.6439	76.9695	96.5327	104.84	99.1278	123.094	Q61171	Q61171	R.GLFIIDAK.G	18	39734.5	Prdx2	ENSMUSP00000105356;ENSMUSP00000005292;ENSMUSP00000105355;ENSMUSP00000126451	ENSMUSG00000005161;ENSMUSG00000005161;ENSMUSG00000005161;ENSMUSG00000005161
138731	20.0333	9.43081	8.23889	22.0254	23.5896	9.69767	11.4344	20.7863	13.0151	12.8777	14.9195	7.64787	27.8108	9.49084	6.39817	17.644	4.72833	25.9983	Q61171	Q61171	R.GLFIIDAK.G	18	5687.61	Prdx2	ENSMUSP00000105356;ENSMUSP00000005292;ENSMUSP00000105355;ENSMUSP00000126451	ENSMUSG00000005161;ENSMUSG00000005161;ENSMUSG00000005161;ENSMUSG00000005161
138732	177.668	169.642	177.827	210.176	196.758	209.552	213.49	167.099	174.716	203.683	177.056	164.628	195.902	252.565	251.463	176.544	167.378	162.095	Q61171	Q61171	R.GLFIIDAK.G	18	73824.4	Prdx2	ENSMUSP00000105356;ENSMUSP00000005292;ENSMUSP00000105355;ENSMUSP00000126451	ENSMUSG00000005161;ENSMUSG00000005161;ENSMUSG00000005161;ENSMUSG00000005161
138733	265.605	202.606	212.104	185.846	164.88	187.406	241.641	170.982	206.096	250.416	202.078	188.168	187.463	160.368	193.082	213.901	159.587	197.167	Q61171	Q61171	R.GLFIIDAK.G	18	76846.4	Prdx2	ENSMUSP00000105356;ENSMUSP00000005292;ENSMUSP00000105355;ENSMUSP00000126451	ENSMUSG00000005161;ENSMUSG00000005161;ENSMUSG00000005161;ENSMUSG00000005161
138734	142.572	171.94	170.516	201.69	141.216	175.492	157.703	150.773	144.916	173.845	167.063	192.991	159.788	154.928	150.386	176.671	130.769	176.901	Q61171	Q61171	R.GLFIIDAK.G	18	62921.5	Prdx2	ENSMUSP00000105356;ENSMUSP00000005292;ENSMUSP00000105355;ENSMUSP00000126451	ENSMUSG00000005161;ENSMUSG00000005161;ENSMUSG00000005161;ENSMUSG00000005161
138735	330.778	305.265	314.259	288.449	281.266	329.026	285.306	306.813	261.043	308.59	317.055	319.509	301.112	326.145	316.898	335.86	257.558	287.746	Q61171	Q61171	R.GLFIIDAK.G	18	117119	Prdx2	ENSMUSP00000105356;ENSMUSP00000005292;ENSMUSP00000105355;ENSMUSP00000126451	ENSMUSG00000005161;ENSMUSG00000005161;ENSMUSG00000005161;ENSMUSG00000005161
138736	28.2878	4.99377	3.29336	4.89971	8.17194	25.603	1.40372	17.8992	1.31858	7.47939	12.1728	17.7621	0	7.31843	15.3703	25.3608	2.22121	3.75695	Q61171	Q61171	R.GLFIIDAK.G	17	4010.24	Prdx2	ENSMUSP00000105356;ENSMUSP00000005292;ENSMUSP00000105355;ENSMUSP00000126451	ENSMUSG00000005161;ENSMUSG00000005161;ENSMUSG00000005161;ENSMUSG00000005161
138737	46.105	77.5799	81.6062	74.9747	42.0106	34.7901	65.0529	57.9776	75.5207	69.4327	56.5493	46.2967	55.1749	56.1174	64.3714	64.9808	59.2534	63.9747	Q61171	Q61171	R.GLFIIDAK.G	18	23374	Prdx2	ENSMUSP00000105356;ENSMUSP00000005292;ENSMUSP00000105355;ENSMUSP00000126451	ENSMUSG00000005161;ENSMUSG00000005161;ENSMUSG00000005161;ENSMUSG00000005161
138738	15.5721	49.6308	43.4221	41.2296	36.9947	36.8327	34.7603	47.1064	15.6291	27.2922	39.7991	41.242	46.5289	33.3006	35.9114	54.2212	11.3632	33.7179	Q61171	Q61171	R.GLFIIDAK.G	18	13793.9	Prdx2	ENSMUSP00000105356;ENSMUSP00000005292;ENSMUSP00000105355;ENSMUSP00000126451	ENSMUSG00000005161;ENSMUSG00000005161;ENSMUSG00000005161;ENSMUSG00000005161
138739	23.7094	32.2082	16.6783	15.9196	12.5163	29.0188	8.78801	8.57769	13.7065	32.9159	18.2694	25.0606	19.0416	21.7677	21.0827	9.35428	35.7741	15.4492	Q61171	Q61171	R.GLFIIDAK.G	18	7700.8	Prdx2	ENSMUSP00000105356;ENSMUSP00000005292;ENSMUSP00000105355;ENSMUSP00000126451	ENSMUSG00000005161;ENSMUSG00000005161;ENSMUSG00000005161;ENSMUSG00000005161
138740	1363.97	1275.82	1699.08	1479.59	1661.71	1736.74	1378.63	1438.1	1099.53	1502.11	1349.74	1554.44	1653.35	1536.58	1526.09	1602.91	1175.47	1186.01	Q61171	Q61171	K.PGSDTIKPNVDDSK.E	18	561124	Prdx2	ENSMUSP00000105356;ENSMUSP00000005292;ENSMUSP00000105355;ENSMUSP00000126451	ENSMUSG00000005161;ENSMUSG00000005161;ENSMUSG00000005161;ENSMUSG00000005161
138741	424.846	396.476	638.624	527.367	479.265	574.149	452.408	393.769	350.602	565.516	507.683	548.197	426.806	503.836	456.204	522.387	381.607	426.23	Q61171	Q61171	K.PGSDTIKPNVDDSK.E	18	3.10268e+06	Prdx2	ENSMUSP00000105356;ENSMUSP00000005292;ENSMUSP00000105355;ENSMUSP00000126451	ENSMUSG00000005161;ENSMUSG00000005161;ENSMUSG00000005161;ENSMUSG00000005161
138742	445.717	372.284	578.698	543.983	459.408	562.865	422.777	413.907	267.816	514.46	553.838	557.613	505.206	538.032	544.167	530.803	447.79	425.25	Q61171	Q61171	K.PGSDTIKPNVDDSK.E	18	401567	Prdx2	ENSMUSP00000105356;ENSMUSP00000005292;ENSMUSP00000105355;ENSMUSP00000126451	ENSMUSG00000005161;ENSMUSG00000005161;ENSMUSG00000005161;ENSMUSG00000005161
138743	194.398	174.673	287.072	259.125	293.703	255.872	221.012	208.984	190.288	257.902	296.483	264.58	254.628	249.42	259.471	291.324	175.925	193.425	Q61171	Q61171	K.PGSDTIKPNVDDSK.E	18	92665.5	Prdx2	ENSMUSP00000105356;ENSMUSP00000005292;ENSMUSP00000105355;ENSMUSP00000126451	ENSMUSG00000005161;ENSMUSG00000005161;ENSMUSG00000005161;ENSMUSG00000005161
138744	713.081	624.053	636.666	582.871	669.927	589.087	719.11	685.499	581.496	590.516	578.918	594.73	693.821	680.454	593.453	643.642	603.348	536.026	Q9R1P4	Q9R1P4	K.THAVLVALK.R	18	242186	Psma1	ENSMUSP00000033008	ENSMUSG00000030751
138745	850.676	849.417	731.31	755.749	913.938	833.038	822.339	862.745	790.448	758.772	710.415	760.022	836.293	826.71	653.722	835.935	732.984	660.92	Q9R1P4	Q9R1P4	K.THAVLVALK.R	18	303579	Psma1	ENSMUSP00000033008	ENSMUSG00000030751
138746	161.572	171.633	183.005	160.031	140.733	120.432	140.797	138.009	146.357	176.21	159.567	158.521	177.817	136.986	98.569	199	147.759	166.463	Q9R1P4	Q9R1P4	K.THAVLVALK.R	18	59591.9	Psma1	ENSMUSP00000033008	ENSMUSG00000030751
138747	150.272	147.219	148.308	166.2	183.232	129.982	153.667	145.124	169.703	128.638	151.174	146.433	141.639	140.317	137.012	143.915	129.824	206.269	Q9R1P4	Q9R1P4	K.THAVLVALK.R	18	58187	Psma1	ENSMUSP00000033008	ENSMUSG00000030751
138748	652.571	631.414	545.798	626.292	626.153	637.96	611.302	637.449	597	507.657	605.665	628.801	535.851	609.494	588.139	675.569	627.902	587.149	Q9R1P4	Q9R1P4	K.THAVLVALK.R	18	233956	Psma1	ENSMUSP00000033008	ENSMUSG00000030751
138749	721.03	733.398	650.716	669.898	715.513	764.842	686.677	639.869	621.223	717.845	731.505	684.826	746.48	745.771	757.94	817.92	711.797	593.757	Q9R1P4	Q9R1P4	K.THAVLVALK.R	18	414246	Psma1	ENSMUSP00000033008	ENSMUSG00000030751
138750	56.6657	56.558	36.3085	40.4808	85.7538	49.0498	44.7197	39.7359	8.95751	55.4705	29.403	71.6191	50.8549	44.7396	31.8953	47.1938	55.1495	52.7532	Q9R1P4	Q9R1P4	K.THAVLVALK.R	18	18354.4	Psma1	ENSMUSP00000033008	ENSMUSG00000030751
138751	124.943	121.247	100.533	103.64	112.508	81.1547	115.556	134.992	141.251	114.978	98.885	124.356	114.461	89.6306	99.1466	110.507	128.891	127.201	Q9R1P4	Q9R1P4	K.THAVLVALK.R	18	43758	Psma1	ENSMUSP00000033008	ENSMUSG00000030751
138752	802.083	773.045	804.918	707.653	814.975	724.329	754.833	753.509	716.11	753.332	853.387	807.415	690.147	708.653	867.452	749.415	845.677	644.258	Q91V92	Q91V92	R.DYQGPLK.E	18	843676	Acly	ENSMUSP00000007131;ENSMUSP00000127632	ENSMUSG00000020917;ENSMUSG00000020917
138753	195.567	157.254	182.454	195.438	178.238	183.532	194.761	201.518	192.05	172.246	176.582	243.609	185.48	154.895	178.354	163.768	183.718	173.129	Q91V92	Q91V92	K.GAIVPAQEVPPPTVPM*DYSWAR.E	18	108750	Acly	ENSMUSP00000007131;ENSMUSP00000127632	ENSMUSG00000020917;ENSMUSG00000020917
138754	108.114	115.417	50.8085	94.779	146.186	126.873	106.842	131.16	116.37	100.222	99.3642	106.251	115.654	94.4489	112.241	100.301	94.4374	98.6052	Q91V92	Q91V92	K.GAIVPAQEVPPPTVPM*DYSWAR.E	18	99808.1	Acly	ENSMUSP00000007131;ENSMUSP00000127632	ENSMUSG00000020917;ENSMUSG00000020917
138755	142.342	140.79	161.03	133.441	146.532	177.025	148.842	102.558	152.88	159.428	149.42	141.654	109.686	145.727	163.067	88.0964	180.661	107.514	Q91V92	Q91V92	K.GAIVPAQEVPPPTVPM*DYSWAR.E	18	54586.7	Acly	ENSMUSP00000007131;ENSMUSP00000127632	ENSMUSG00000020917;ENSMUSG00000020917
138756	38.4865	60.1147	42.3312	78.9968	83.4797	62.5767	98.104	88.1531	57.8195	44.9812	58.1547	78.6565	68.4305	59.103	102.754	93.2455	84.7615	79.0336	Q91V92	Q91V92	K.GAIVPAQEVPPPTVPM*DYSWAR.E	18	27375.4	Acly	ENSMUSP00000007131;ENSMUSP00000127632	ENSMUSG00000020917;ENSMUSG00000020917
138757	27.6068	18.7942	11.5273	30.5138	47.1721	22.3551	22.4557	12.4936	42.8885	40.0541	29.5976	6.3169	34.6536	20.8018	38.411	68.2065	36.0801	15.5725	Q91V92	Q91V92	K.GAIVPAQEVPPPTVPMDYSWAR.E	18	11246.1	Acly	ENSMUSP00000007131;ENSMUSP00000127632	ENSMUSG00000020917;ENSMUSG00000020917
138758	83.6222	55.1103	51.9359	95.0845	135.64	73.685	61.1108	64.1764	82.3407	97.2226	82.7092	68.2337	88.1144	66.2917	79.698	57.6553	85.2083	73.5161	Q91V92	Q91V92	K.GAIVPAQEVPPPTVPMDYSWAR.E	18	139211	Acly	ENSMUSP00000007131;ENSMUSP00000127632	ENSMUSG00000020917;ENSMUSG00000020917
138759	57.251	59.7413	49.2736	44.0336	75.4633	48.5073	52.1288	45.5662	29.4347	43.1582	55.3599	57.9175	35.0205	66.8591	56.6382	57.6314	56.5544	64.4655	Q91V92	Q91V92	K.GAIVPAQEVPPPTVPMDYSWAR.E	18	194431	Acly	ENSMUSP00000007131;ENSMUSP00000127632	ENSMUSG00000020917;ENSMUSG00000020917
138760	51.4126	52.7282	45.5688	41.1536	49.1346	45.7741	27.2618	78.2133	50.3911	38.1448	68.8267	68.7379	50.5506	70.6543	25.385	29.2161	29.541	37.3953	Q91V92	Q91V92	K.GAIVPAQEVPPPTVPMDYSWAR.E	18	18406.5	Acly	ENSMUSP00000007131;ENSMUSP00000127632	ENSMUSG00000020917;ENSMUSG00000020917
138761	70.1246	72.4976	78.3864	73.8062	66.2016	60.2557	54.1242	73.1156	78.1677	85.1249	83.4893	75.9263	54.5563	41.4355	53.5529	42.1732	76.9478	67.0221	Q91V92	Q91V92	K.GAIVPAQEVPPPTVPMDYSWAR.E	18	108794	Acly	ENSMUSP00000007131;ENSMUSP00000127632	ENSMUSG00000020917;ENSMUSG00000020917
138762	71.2087	47.6717	59.9916	85.1177	50.044	59.274	57.6229	56.5985	67.4191	64.1354	86.9437	74.7234	62.5849	86.7238	57.9214	56.0621	82.4317	72.9114	Q91V92	Q91V92	K.GAIVPAQEVPPPTVPMDYSWAR.E	18	35344.3	Acly	ENSMUSP00000007131;ENSMUSP00000127632	ENSMUSG00000020917;ENSMUSG00000020917
138763	47.1741	48.2741	36.422	57.9761	78.6187	51.0136	47.6991	53.7791	57.59	29.2419	46.0205	50.9046	54.8266	41.771	58.4556	46.2749	71.5776	39.4384	Q91V92	Q91V92	K.GAIVPAQEVPPPTVPMDYSWAR.E	18	20107.9	Acly	ENSMUSP00000007131;ENSMUSP00000127632	ENSMUSG00000020917;ENSMUSG00000020917
138764	8.57598	16.0189	19.261	13.6499	19.4902	31.7587	12.9836	5.13312	11.6419	21.9836	12.9642	13.7069	16.6857	14.98	17.46	12.6629	19.4677	13.6762	Q91V92	Q91V92	K.GAIVPAQEVPPPTVPMDYSWAR.E	18	6037.15	Acly	ENSMUSP00000007131;ENSMUSP00000127632	ENSMUSG00000020917;ENSMUSG00000020917
138765	316.375	297.619	277.211	267.736	338.973	303.568	296.033	298.966	380.666	317.461	316.562	234.329	296.426	251.534	272.204	247.6	253.043	212.899	Q91V92	Q91V92	K.GVTIIGPATVGGIK.P	18	110839	Acly	ENSMUSP00000007131;ENSMUSP00000127632	ENSMUSG00000020917;ENSMUSG00000020917
138766	1872.09	1779	1745.83	1772.18	2057.79	1793.11	1871.24	1706.04	1833.1	1746.43	1855.35	1775.45	1807.1	1858.55	1771.13	1617.61	1628.49	1626.04	Q91V92	Q91V92	K.GVTIIGPATVGGIK.P	17	2.32074e+06	Acly	ENSMUSP00000007131;ENSMUSP00000127632	ENSMUSG00000020917;ENSMUSG00000020917
138767	548.731	522.208	592.4	600.764	553.035	481.886	571.665	536.781	546.92	581.886	566.996	536.048	498.322	645.121	517.637	640.463	513.775	477.286	Q91V92	Q91V92	K.GVTIIGPATVGGIK.P	18	212550	Acly	ENSMUSP00000007131;ENSMUSP00000127632	ENSMUSG00000020917;ENSMUSG00000020917
138768	454.699	493.283	421.405	487.06	487.497	495.064	532.507	339.027	445.816	546.38	508.539	546.794	443.413	522.373	413.518	421.135	508.276	456.573	Q91V92	Q91V92	K.GVTIIGPATVGGIK.P	18	2.70047e+06	Acly	ENSMUSP00000007131;ENSMUSP00000127632	ENSMUSG00000020917;ENSMUSG00000020917
138769	429.492	433.558	403.205	559.096	446.78	459.754	396.017	415.509	456.677	479.377	473.284	467.757	389.762	461.175	428.904	455.145	393.954	399.032	Q91V92	Q91V92	K.GVTIIGPATVGGIK.P	18	441492	Acly	ENSMUSP00000007131;ENSMUSP00000127632	ENSMUSG00000020917;ENSMUSG00000020917
138770	366.296	399.21	348.637	291.046	388.66	388.03	373.694	300.38	350.361	361.25	325.12	342.915	393.898	398.604	322.665	408.752	312.231	335.518	Q91V92	Q91V92	K.GVTIIGPATVGGIK.P	18	137120	Acly	ENSMUSP00000007131;ENSMUSP00000127632	ENSMUSG00000020917;ENSMUSG00000020917
138771	39.0795	35.8862	52.1564	48.1629	52.8413	83.3157	28.3537	37.0576	40.6103	57.0464	50.2722	32.8964	36.9482	17.6037	24.4292	68.2408	28.6827	43.8926	Q91V92	Q91V92	K.GVTIIGPATVGGIK.P	18	16645.2	Acly	ENSMUSP00000007131;ENSMUSP00000127632	ENSMUSG00000020917;ENSMUSG00000020917
138772	261.421	194.665	227.806	272.576	306.414	279.426	287.902	289.308	322.145	261.023	277.645	286.924	241.542	263.033	240.892	215.987	257.278	211.616	Q91V92	Q91V92	K.IGNTGGMLDNILASK.L	18	100532	Acly	ENSMUSP00000007131;ENSMUSP00000127632	ENSMUSG00000020917;ENSMUSG00000020917
138773	64.9858	39.7045	35.435	70.4933	65.9226	44.7594	67.0732	67.4536	37.5085	59.2737	38.7207	48.6683	46.6736	68.2034	46.9267	35.8533	89.0771	35.0242	Q91V92	Q91V92	K.MIVVLGEIGGTEEYK.I	18	20590.5	Acly	ENSMUSP00000007131;ENSMUSP00000127632	ENSMUSG00000020917;ENSMUSG00000020917
138774	260.086	230.849	275.35	317.611	268.706	277.914	186.954	216.683	246.324	297.085	251.419	181.646	205.188	215.12	201.686	234.542	209.871	227.59	Q91V92	Q91V92	K.MIVVLGEIGGTEEYK.I	18	92158.9	Acly	ENSMUSP00000007131;ENSMUSP00000127632	ENSMUSG00000020917;ENSMUSG00000020917
138775	614.441	545.311	436.097	520.169	469.121	533.4	398.405	478.588	463.315	524.913	515.365	484.548	448.073	508.554	462.465	469.713	424.602	427.867	Q91V92	Q91V92	K.NM*ADAM*K.K	18	185755	Acly	ENSMUSP00000007131;ENSMUSP00000127632	ENSMUSG00000020917;ENSMUSG00000020917
138776	262.855	272.391	240.407	277.481	303.796	299.493	253.909	219.322	262.6	259.68	260.189	282.758	300.393	336.138	282.301	274.63	192.761	319.772	Q91V92	Q91V92	K.NM*ADAMK.K	18	104882	Acly	ENSMUSP00000007131;ENSMUSP00000127632	ENSMUSG00000020917;ENSMUSG00000020917
138777	1918.44	1909.11	1875.08	1918.89	1994.81	1876.46	1487.28	1794.05	1958.11	1970.47	1949.97	1951.02	1796.83	1837.83	1638.6	1750.82	1743.99	1737.29	Q91V92	Q91V92	K.NMADAM*K.K	16	890413	Acly	ENSMUSP00000007131;ENSMUSP00000127632	ENSMUSG00000020917;ENSMUSG00000020917
138778	703.563	783.18	712.189	790.491	773.613	746.788	710.44	681.379	748.266	814.917	697.877	717.61	708.653	738.911	695.281	676.578	599.749	649.72	Q91V92	Q91V92	K.NMADAMK.K	18	277122	Acly	ENSMUSP00000007131;ENSMUSP00000127632	ENSMUSG00000020917;ENSMUSG00000020917
138779	543.994	554.436	525.581	622.923	557.028	578.683	539.686	463.018	566.886	627.599	594.605	550.707	554.857	568.733	457.532	607.303	554.558	464.123	Q91V92	Q91V92	K.NM*ADAMK.K	18	223829	Acly	ENSMUSP00000007131;ENSMUSP00000127632	ENSMUSG00000020917;ENSMUSG00000020917
138780	336.262	237.374	212.64	281.275	236.704	276.044	220.978	248.808	238.095	280.343	284.977	227.705	240.277	269.778	222.91	279.732	226.277	242.487	Q91V92	Q91V92	K.NMADAMK.K	18	97683.4	Acly	ENSMUSP00000007131;ENSMUSP00000127632	ENSMUSG00000020917;ENSMUSG00000020917
138781	555.766	571.294	502.854	608.178	484.018	516.78	447.372	564.884	595.462	675.978	568.492	511.022	458.797	474.549	562.621	556.487	501.264	551.655	Q91V92	Q91V92	R.TTDGVYEGVAIGGDR.Y	18	207830	Acly	ENSMUSP00000007131;ENSMUSP00000127632	ENSMUSG00000020917;ENSMUSG00000020917
138782	112.51	79.0576	92.0631	129.199	169.992	138.553	103.741	110.153	114.027	97.5719	121.829	99.8459	80.2998	134.834	95.3234	106.185	108.127	93.3259	Q91V92	Q91V92	R.TTDGVYEGVAIGGDR.Y	18	42532.5	Acly	ENSMUSP00000007131;ENSMUSP00000127632	ENSMUSG00000020917;ENSMUSG00000020917
138783	822.748	866.451	741.573	866.085	688.307	809.459	661.073	830.352	714.897	810.207	751.177	706.663	622.421	683.628	552.765	660.293	500.391	513.208	Q91V92	Q91V92	R.TTDGVYEGVAIGGDR.Y	18	765025	Acly	ENSMUSP00000007131;ENSMUSP00000127632	ENSMUSG00000020917;ENSMUSG00000020917
138784	104.646	111.901	138.849	130.376	127.575	140.023	96.9406	147.44	121.927	142.5	105.441	120.963	124.203	130.455	70.1001	110.329	99.2911	101.53	Q91V92	Q91V92	R.TTDGVYEGVAIGGDR.Y	18	45483.8	Acly	ENSMUSP00000007131;ENSMUSP00000127632	ENSMUSG00000020917;ENSMUSG00000020917
138785	510.563	477.205	407.973	525.788	408.927	496.089	332.118	420.113	436.875	456.682	377.384	427.456	380.47	398.015	369.518	383.235	294.35	307.909	Q91V92	Q91V92	R.TTDGVYEGVAIGGDR.Y	18	184731	Acly	ENSMUSP00000007131;ENSMUSP00000127632	ENSMUSG00000020917;ENSMUSG00000020917
138786	194.847	192.551	201.918	159.923	225.342	143.69	149.328	174.105	244.051	191.647	182.927	189.346	198.373	183.153	199.386	206.558	176.721	223.544	Q3V117	Q3V117	R.SLQGKSATLFSR.H	18	73563.1	Acly	NA	NA
138787	193.501	201.508	170.621	213.659	144.172	257.522	200.657	188.025	186.167	159.235	173.831	167.152	161.896	140.718	146.078	182.552	129.48	167.035	E9PYT0	E9PYT0	K.GGIDNPAITSDQEVDDK.K	18	68163.1	Arhgap5	NA	NA
138788	410.359	390.787	407.673	456.999	358.3	372.886	354.549	408.277	397.057	353.136	363.067	333.582	315.528	444.014	338.873	369.815	350.163	384.023	E9PYT0	E9PYT0	K.NHPDYEEYINLEGTR.K	18	230170	Arhgap5	NA	NA
138789	198.811	201.703	198.997	208.641	199.468	209.354	253.823	182.124	187.013	307.996	211.311	186.886	126.754	248.589	233.543	228.182	203.696	164.524	E9PYT0	E9PYT0	R.TQSTDDEYALDGK.I	18	80315.1	Arhgap5	NA	NA
138790	36.4646	49.5112	43.948	52.3039	23.4004	65.0673	23.0653	34.5943	41.3798	47.1962	61.2996	43.9396	39.3969	38.7798	22.4446	29.3934	44.2182	39.2753	E9PYT0	E9PYT0	R.TQSTDDEYALDGK.I	18	15744.1	Arhgap5	NA	NA
138791	79.1367	60.1111	143.571	133.678	150.085	103.398	98.3101	114.884	117.516	116.41	109.225	92.3503	103.146	92.9662	120.573	87.9088	101.373	57.8389	Q9EQ80	Q9EQ80	K.PLLLHTGM*GR.L	18	40286.5	Nif3l1	ENSMUSP00000084799;ENSMUSP00000127501	ENSMUSG00000026036;ENSMUSG00000026036
138792	308.961	280.734	320.121	341.052	331.767	345.484	285.841	244.64	383.62	306.379	336.103	321.161	277.033	295.477	308.782	296.491	263.734	211.423	Q9EQ80	Q9EQ80	K.PLLLHTGMGR.L	18	116869	Nif3l1	ENSMUSP00000084799;ENSMUSP00000127501	ENSMUSG00000026036;ENSMUSG00000026036
138793	97.4884	85.4788	69.9895	108.158	134.778	111.811	85.9814	54.737	102.751	114.071	119.853	116.418	71.9974	88.8167	110.163	119.123	67.7862	84.6372	Q9EQ80	Q9EQ80	K.PLLLHTGMGR.L	18	37323.7	Nif3l1	ENSMUSP00000084799;ENSMUSP00000127501	ENSMUSG00000026036;ENSMUSG00000026036
138794	0	15.3635	8.49461	9.19942	16.5311	9.7688	18.4211	18.2102	14.6738	15.9437	10.1	24.3436	15.1092	10.6159	12.0919	25.3802	9.97313	18.4879	Q9EQ80	Q9EQ80	K.PLLLHTGMGR.L	17	5408.13	Nif3l1	ENSMUSP00000084799;ENSMUSP00000127501	ENSMUSG00000026036;ENSMUSG00000026036
138795	404.097	405.184	455.401	520.336	387.226	434.406	346.463	385.66	421.42	492.807	410.957	388.806	339.951	353.842	279.794	407.608	302.018	244.06	Q8BKX6	Q8BKX6	R.IYGILGQAVCR.P	18	149378	Smg1	ENSMUSP00000032891	ENSMUSG00000030655
138796	157.898	153.717	186.959	151.683	145.256	137.97	138.732	171.631	135.291	163.11	121.499	123.979	185.301	142.669	124.385	133.822	137.43	148.3	Q8CHE4	Q8CHE4	R.KPGGYFAAPAQPDPDDQFIIPPELEEEVK.E	18	56918.1	Phlpp1	ENSMUSP00000056530	ENSMUSG00000044340
138797	126.587	128.778	122.38	116.024	99.5543	119.42	89.1089	155.083	137.873	91.284	122.773	152.492	113.406	122.299	121.289	109.857	87.0819	120.911	Q8CHE4	Q8CHE4	R.LADPTGEDQALAAAAAEGGR.C	18	45716.2	Phlpp1	ENSMUSP00000056530	ENSMUSG00000044340
138798	63.3012	98.5162	60.5538	83.696	76.7561	52.5308	56.3956	56.7576	39.8894	62.4788	88.2313	58.8396	81.4615	62.0386	44.5506	56.2756	40.355	78.37	Q8CHE4	Q8CHE4	R.LADPTGEDQALAAAAAEGGR.C	18	24846.2	Phlpp1	ENSMUSP00000056530	ENSMUSG00000044340
138799	25.0121	21.5851	24.6476	20.4218	23.3053	30.5313	29.0134	28.5343	23.7486	28.4531	32.2262	40.2086	18.3837	21.6059	12.2364	26.9751	21.1278	20.065	Q8CHE4	Q8CHE4	R.LADPTGEDQALAAAAAEGGR.C	18	9593.1	Phlpp1	ENSMUSP00000056530	ENSMUSG00000044340
138800	31.3006	33.8665	39.7556	32.4907	40.8739	42.8675	38.0462	30.065	37.2483	17.7653	31.2048	67.8691	24.0935	28.0513	31.3317	51.4404	60.1689	36.8461	Q8CHE4	Q8CHE4	R.LADPTGEDQALAAAAAEGGR.C	18	14457.4	Phlpp1	ENSMUSP00000056530	ENSMUSG00000044340
138801	0	0	Inf	Inf	Inf	Inf	0	0	0	2.8266	Inf	5.82249	0	0	Inf	0	0	3.18219	Q60854	Q60854	K.AFVEVNEEGTEAAAATAGM*M*TVR.C	3	253.534	Serpinb6	ENSMUSP00000041016;ENSMUSP00000075848;ENSMUSP00000131115	ENSMUSG00000060147;ENSMUSG00000060147;ENSMUSG00000060147
138802	145.562	100.624	170.134	131.294	95.6901	139.972	119.135	98.7254	133.424	93.9686	142.471	112.882	171.56	117.832	149.406	138.996	99.5863	130.003	Q60854	Q60854	K.AFVEVNEEGTEAAAATAGMMTVR.C	18	49034.7	Serpinb6	ENSMUSP00000041016;ENSMUSP00000075848;ENSMUSP00000131115	ENSMUSG00000060147;ENSMUSG00000060147;ENSMUSG00000060147
138803	28.3457	54.6725	25.3825	1.84627	40.9204	34.8956	6.00258	28.8407	35.5634	33.3612	26.6473	11.0854	32.0327	30.9864	25.974	19.0224	36.7497	18.1089	Q60854	Q60854	K.AFVEVNEEGTEAAAATAGMMTVR.C	18	10495.7	Serpinb6	ENSMUSP00000041016;ENSMUSP00000075848;ENSMUSP00000131115	ENSMUSG00000060147;ENSMUSG00000060147;ENSMUSG00000060147
138804	557.344	572.813	553.141	534.736	461.561	558.077	556.241	647.046	586.051	616.408	499.703	559.88	584.161	616.556	622.977	532.585	601.955	585.449	Q60854	Q60854	K.FYEAELEELDFQGATEESR.Q	18	232087	Serpinb6	ENSMUSP00000041016;ENSMUSP00000075848;ENSMUSP00000131115	ENSMUSG00000060147;ENSMUSG00000060147;ENSMUSG00000060147
138805	37.9453	57.9307	69.8552	36.423	61.7147	61.4755	56.2133	39.4126	69.5271	46.6105	67.2908	61.0662	30.3233	48.2207	80.4869	29.2016	41.241	55.0062	Q60854	Q60854	K.FYEAELEELDFQGATEESR.Q	18	20329.5	Serpinb6	ENSMUSP00000041016;ENSMUSP00000075848;ENSMUSP00000131115	ENSMUSG00000060147;ENSMUSG00000060147;ENSMUSG00000060147
138806	32.4493	39.7469	38.6255	23.8858	47.5281	43.7063	19.6903	27.6102	26.896	56.7908	41.9213	42.7093	22.2635	36.1801	53.7189	30.3514	54.5442	48.4327	Q60854	Q60854	K.FYEAELEELDFQGATEESR.Q	18	14703.4	Serpinb6	ENSMUSP00000041016;ENSMUSP00000075848;ENSMUSP00000131115	ENSMUSG00000060147;ENSMUSG00000060147;ENSMUSG00000060147
138807	25.985	50.6	19.9935	46.5759	70.8658	42.5471	31.5238	50.1929	46.0894	42.3396	27.7148	38.9442	24.1787	37.7393	41.9218	41.3217	14.2029	13.2863	Q60854	Q60854	K.FYEAELEELDFQGATEESR.Q	18	14259.1	Serpinb6	ENSMUSP00000041016;ENSMUSP00000075848;ENSMUSP00000131115	ENSMUSG00000060147;ENSMUSG00000060147;ENSMUSG00000060147
138808	270.734	289.098	306.821	254.634	281.75	268.986	328.613	179.505	226.441	262.882	242.898	275.595	227.916	274.636	308.903	312.752	301.543	218.572	Q60854	Q60854	K.FYEAELEELDFQGATEESR.Q	18	113484	Serpinb6	ENSMUSP00000041016;ENSMUSP00000075848;ENSMUSP00000131115	ENSMUSG00000060147;ENSMUSG00000060147;ENSMUSG00000060147
138809	7.66406	0	4.51097	3.52159	0	8.16557	Inf	8.3971	0	0	6.21903	4.43876	2.71438	10.7615	1.68801	5.3521	3.96404	4.21598	Q60854	Q60854	K.FYEAELEELDFQGATEESR.Q	13	1532.86	Serpinb6	ENSMUSP00000041016;ENSMUSP00000075848;ENSMUSP00000131115	ENSMUSG00000060147;ENSMUSG00000060147;ENSMUSG00000060147
138810	726.433	815.739	701.998	628.794	707.117	786.417	752.519	784.781	730.917	786.741	645.701	743.884	843.577	814.334	896.316	730.551	698.738	573.044	Q60854	Q60854	K.ILGEDSSK.N	18	286191	Serpinb6	ENSMUSP00000041016;ENSMUSP00000075848;ENSMUSP00000131115	ENSMUSG00000060147;ENSMUSG00000060147;ENSMUSG00000060147
138811	1115.24	1018.34	929.634	1085.18	984.036	1036.31	1062.46	1134.46	1011.96	956.935	1005.53	1054.13	977.595	1161.46	1334.24	1026.25	961.167	1029.88	Q60854	Q60854	K.ILGEDSSK.N	18	3.28305e+06	Serpinb6	ENSMUSP00000041016;ENSMUSP00000075848;ENSMUSP00000131115	ENSMUSG00000060147;ENSMUSG00000060147;ENSMUSG00000060147
138812	413.712	435.024	468.632	444	387.07	456.838	391.883	402.81	443.799	439.677	408.451	395.871	467.914	527.443	450.373	483.724	395.811	441.493	Q60854	Q60854	K.ILGEDSSK.N	18	168093	Serpinb6	ENSMUSP00000041016;ENSMUSP00000075848;ENSMUSP00000131115	ENSMUSG00000060147;ENSMUSG00000060147;ENSMUSG00000060147
138813	949.623	1010.49	935.721	963.956	843.971	1006.32	885.156	989.719	964.914	936.26	849.163	971.762	893.763	937.316	869.921	856.193	780.573	843.552	Q60854	Q60854	K.ILGEDSSK.N	18	656404	Serpinb6	ENSMUSP00000041016;ENSMUSP00000075848;ENSMUSP00000131115	ENSMUSG00000060147;ENSMUSG00000060147;ENSMUSG00000060147
138814	111.52	130.511	86.5738	95.6127	92.1304	126.842	85.2533	88.0798	139.84	136.754	125.841	120.779	92.2713	89.4691	126.518	112.329	99.6697	83.6757	Q60854	Q60854	K.ILGEDSSK.N	18	41612.6	Serpinb6	ENSMUSP00000041016;ENSMUSP00000075848;ENSMUSP00000131115	ENSMUSG00000060147;ENSMUSG00000060147;ENSMUSG00000060147
138815	610.947	602.481	587.368	657.504	656.927	581.323	675.529	736.937	635.489	629.805	643.538	701.774	717.176	645.923	673.958	667.54	662.387	720.618	O08800	O08800	K.TVQMMFK.H	18	284141	Serpinb8	ENSMUSP00000000514;ENSMUSP00000108326	ENSMUSG00000026315;ENSMUSG00000026315
138816	254.483	254.617	196.544	164.783	145.647	175.02	237.857	219.224	126.544	286.868	277.233	295.857	235.308	295.09	263.525	318.092	241.757	255.425	P56375	P56375	K.SVDYEVFGTVQGVCFR.M	18	90822	Acyp2	ENSMUSP00000074195	ENSMUSG00000060923
138817	76.7733	81.247	66.9597	84.5908	79.8838	76.8922	58.6437	81.9951	54.521	114.266	51.7197	93.9323	76.4757	84.0101	74.8419	75.6141	89.3982	83.8618	P56375	P56375	K.SVDYEVFGTVQGVCFR.M	18	30093.5	Acyp2	ENSMUSP00000074195	ENSMUSG00000060923
138818	44.0485	58.2099	29.8064	39.5491	42.7256	42.1465	30.6896	62.6703	34.9878	52.4825	24.0768	37.85	21.9504	40.8356	18.9662	46.431	38.0339	48.9148	P56375	P56375	K.SVDYEVFGTVQGVCFR.M	18	15294.3	Acyp2	ENSMUSP00000074195	ENSMUSG00000060923
138819	56.5948	92.4233	75.1269	78.7135	48.2334	61.6472	59.9192	94.1685	39.6621	57.0643	67.4124	85.9211	68.5812	100.223	67.2152	78.5953	66.2694	78.7179	P56375	P56375	K.SVDYEVFGTVQGVCFR.M	18	27317.8	Acyp2	ENSMUSP00000074195	ENSMUSG00000060923
138820	78.2536	79.7532	92.0176	110.318	95.2108	74.7493	151.5	160.474	142.696	83.0857	139.355	185.149	174.273	141.955	135.307	169.794	191.73	182.173	Q8K298	Q8K298	R.AESADSLGSEDRDLLYSIDAYR.S	18	51121	Anln	ENSMUSP00000045873	ENSMUSG00000036777
138821	185.639	131.659	119.799	177.208	192.729	157.46	174.749	213.443	206.727	165.604	294.43	252.452	362.369	285.499	283.107	319.16	365.888	407.97	Q8K298	Q8K298	R.AESADSLGSEDRDLLYSIDAYR.S	18	91972	Anln	ENSMUSP00000045873	ENSMUSG00000036777
138822	111.548	87.2074	66.7702	104.393	144.073	115.23	135.363	141.258	192.562	101.318	169.675	208.168	231.372	179.323	235.698	216.386	273.53	242.094	Q8K298	Q8K298	R.AESADSLGSEDRDLLYSIDAYR.S	18	63158.9	Anln	ENSMUSP00000045873	ENSMUSG00000036777
138823	484.539	455.978	503.894	542.388	603.498	581.794	608.982	575.969	608.004	480.735	633.586	586.675	616.457	674.475	719.464	810.841	707.683	778.529	B9EHJ3	B9EHJ3	K.GETLLSPLVM*CGPHGLK.F	18	234841	Tjp1	NA	NA
138824	306.31	382.708	344.207	347.506	466.411	434.326	401.895	357.471	481.888	345.955	432.147	422.656	491.325	517.032	516.208	487.08	499.477	548.444	B9EHJ3	B9EHJ3	K.GETLLSPLVMCGPHGLK.F	18	220497	Tjp1	NA	NA
138825	200.042	247.963	328.529	282.433	322.844	264.063	243.265	291.231	253.167	277.128	238.337	198.095	259.614	199.284	201.592	214.176	179.591	203.951	Q9D1T0	Q9D1T0	R.ATVPFPFDIK.T	18	94276.7	Lingo1	ENSMUSP00000148179;ENSMUSP00000109885;ENSMUSP00000059050	ENSMUSG00000049556;ENSMUSG00000049556;ENSMUSG00000049556
138826	233.854	288.331	288.035	343.362	276.399	339.232	267.075	216.01	170.74	243.506	247.675	165.799	174.736	192.545	163.096	147.65	171.669	173.65	Q9D1T0	Q9D1T0	R.ATVPFPFDIK.T	18	87814.9	Lingo1	ENSMUSP00000148179;ENSMUSP00000109885;ENSMUSP00000059050	ENSMUSG00000049556;ENSMUSG00000049556;ENSMUSG00000049556
138827	208.535	277.411	327.117	329.088	313.199	266.221	239.008	270.905	149.75	270.351	206.205	157.766	170.2	172.368	166.642	161.32	193.646	240.852	Q9D1T0	Q9D1T0	R.ATVPFPFDIK.T	18	88183.5	Lingo1	ENSMUSP00000148179;ENSMUSP00000109885;ENSMUSP00000059050	ENSMUSG00000049556;ENSMUSG00000049556;ENSMUSG00000049556
138828	361.04	324.987	404.627	306.737	287.146	270.45	294.396	367.434	383.328	327.774	338.319	234.056	316.787	300.349	283.964	216.079	135.058	134.117	Q9D1T0	Q9D1T0	R.FVAVPEGIPTETR.L	18	113138	Lingo1	ENSMUSP00000148179;ENSMUSP00000109885;ENSMUSP00000059050	ENSMUSG00000049556;ENSMUSG00000049556;ENSMUSG00000049556
138829	846.004	928.524	910.657	1013.74	780.137	904.169	870.771	853.311	936.192	837.108	782.805	859.539	867.597	875.846	844.404	919.269	771.172	777.782	P97355	P97355	R.GDCYQVLIEDCIPVLK.M	18	424732	Sms	ENSMUSP00000108148	ENSMUSG00000071708
138830	149.89	152.741	174.411	155.564	180.201	116.201	179.166	159.27	148.077	146.186	134.657	147.566	181.347	135.636	127.461	150.434	164.442	187.563	P97355	P97355	R.GDCYQVLIEDCIPVLK.M	18	59749.3	Sms	ENSMUSP00000108148	ENSMUSG00000071708
138831	179.783	180.775	181.521	206.577	182.889	173.075	172.179	177.124	147.861	150.168	192.064	160.881	157.579	176.456	132.622	196.587	128.545	191.207	P97355	P97355	R.GDCYQVLIEDCIPVLK.M	18	66083.2	Sms	ENSMUSP00000108148	ENSMUSG00000071708
138832	133.72	138.53	135.774	139.301	147.766	147.64	134.033	151.315	136.264	139.064	152.031	162.781	153.964	159.822	141.582	123.645	133.705	199.949	Q0VGY8	Q0VGY8	K.LSLDDFPDNK.D	18	56325.3	Tanc1	ENSMUSP00000123345;ENSMUSP00000036003	ENSMUSG00000035168;ENSMUSG00000035168
138833	127.352	146.349	62.4928	100.392	104.456	101.842	80.6555	125.237	105.737	121.322	118.316	88.6036	106.3	116.667	118.925	128.134	131.694	105.173	Q0VGY8	Q0VGY8	K.LVEEGNVMYK.K	18	42579.9	Tanc1	ENSMUSP00000123345;ENSMUSP00000036003	ENSMUSG00000035168;ENSMUSG00000035168
138834	72.077	88.8335	73.8323	39.4686	75.5372	89.369	46.1728	69.8376	83.5368	95.7405	45.2507	84.2614	80.8839	89.6206	61.7364	53.6254	83.4714	82.2648	Q0VGY8	Q0VGY8	K.LVEEGNVMYK.K	18	28164.3	Tanc1	ENSMUSP00000123345;ENSMUSP00000036003	ENSMUSG00000035168;ENSMUSG00000035168
138835	163.005	187.622	204.853	170.622	182.016	179.281	167.158	222.284	229.509	192.293	173.174	194.777	216.548	218.903	157.854	175.045	211.989	158.993	Q0VGY8	Q0VGY8	R.SESGTAYPLPSK.V	18	72918.4	Tanc1	ENSMUSP00000123345;ENSMUSP00000036003	ENSMUSG00000035168;ENSMUSG00000035168
138836	150.482	114.273	82.4771	105.27	118.013	155.947	140.719	135.575	137.639	116.741	128.717	99.8134	120.242	100.175	147.736	127.643	123.441	151.542	Q0VGY8	Q0VGY8	R.SESGTAYPLPSK.V	18	48308.9	Tanc1	ENSMUSP00000123345;ENSMUSP00000036003	ENSMUSG00000035168;ENSMUSG00000035168
138837	406.053	435.64	441.802	409.643	422.31	468.262	449.405	538.048	309.295	443.477	459.008	498.339	453.311	447.737	485.484	407.742	790.036	472.389	Q9CQR2	Q9CQR2	K.ADGIVSK.N	18	178510	Rps21	ENSMUSP00000058432	ENSMUSG00000039001
138838	1025.5	1145.39	1044.72	947.775	709.637	1138.68	1034.63	1052.35	524.82	1167.11	1056.57	911.891	929.107	1022.25	1140.07	1146.65	1032.05	949.284	Q9CQR2	Q9CQR2	R.MGESDDSILR.L	18	1.78269e+06	Rps21	ENSMUSP00000058432	ENSMUSG00000039001
138839	940.675	1060.57	1113.29	907.914	671.761	1151.91	1020.13	1185.34	448.83	1231.44	978.756	976.071	826.776	930.573	1103.48	1066.45	982.82	989.098	Q9CQR2	Q9CQR2	R.MGESDDSILR.L	18	2.51101e+06	Rps21	ENSMUSP00000058432	ENSMUSG00000039001
138840	162.712	171.965	167.092	194.988	170.255	188.821	179.253	198.06	138.545	169.515	169.291	198.782	152.412	166.166	256.522	200.502	205.417	191.305	Q9CQR2	Q9CQR2	R.MGESDDSILR.L	18	70256.8	Rps21	ENSMUSP00000058432	ENSMUSG00000039001
138841	25.4414	32.8466	20.1061	30.8766	37.1166	52.1714	46.7524	28.2298	34.2374	27.1266	49.9224	45.9153	55.9273	24.3068	18.0829	51.8205	53.8378	18.3914	Q8BG39	Q8BG39	R.ADGLGGQADLM*AER.M	18	13982.6	Sv2b	ENSMUSP00000127245;ENSMUSP00000082254;ENSMUSP00000146049	ENSMUSG00000053025;ENSMUSG00000053025;ENSMUSG00000053025
138842	317.323	316.704	324.34	332.304	266.026	291.428	266.813	320.263	268.919	297.754	306.101	271.811	219.892	274.334	284.499	230.509	218.805	289.006	Q8BG39	Q8BG39	R.ADGLGGQADLMAER.M	18	109076	Sv2b	ENSMUSP00000127245;ENSMUSP00000082254;ENSMUSP00000146049	ENSMUSG00000053025;ENSMUSG00000053025;ENSMUSG00000053025
138843	171.862	167.097	156.847	160.154	118.042	166.056	157.57	139.209	138.033	158.556	149.166	128.814	132.92	176.139	133.148	137.156	143.281	149.25	Q8BG39	Q8BG39	R.ADGLGGQADLMAER.M	18	57424.6	Sv2b	ENSMUSP00000127245;ENSMUSP00000082254;ENSMUSP00000146049	ENSMUSG00000053025;ENSMUSG00000053025;ENSMUSG00000053025
138844	584.36	549.267	561.894	564.889	579.365	579.57	474.033	611.007	497.859	523.008	503.428	530.472	589.317	481.452	538.219	645.131	528.188	507.777	Q8BG39	Q8BG39	K.DMCLSSSK.K	18	1.21795e+06	Sv2b	ENSMUSP00000127245;ENSMUSP00000082254;ENSMUSP00000146049	ENSMUSG00000053025;ENSMUSG00000053025;ENSMUSG00000053025
138845	191.53	233.616	152.254	188.76	166.118	178.701	182.933	183.805	168.086	195.034	182.799	151.415	181.398	180.524	156.086	128.297	178.996	184.791	E9Q271	E9Q271	R.ADGNVFETIK.Y	18	68164.4	Wdr17	NA	NA
138846	291.319	342.075	280.186	316.252	316.355	349.644	308.973	295.786	297.496	293.158	282.734	279.961	343.201	275.562	289.033	283.828	282.348	230.883	E9Q271	E9Q271	R.ADGNVFETIK.Y	18	114682	Wdr17	NA	NA
138847	262.819	281.895	213.298	197.887	221.282	202.589	201.566	193.983	197.645	217.547	253.418	171.834	211.11	173.954	197.267	180.444	151.321	159.824	E9Q271	E9Q271	R.ADGNVFETIK.Y	18	78993.5	Wdr17	NA	NA
138848	291.438	295.391	273.34	336.153	293.17	358.348	283.714	267.112	295.15	242.023	254.757	260.776	283.936	208.669	193.259	266.547	249.895	210.863	E9Q271	E9Q271	R.ADGNVFETIK.Y	18	104105	Wdr17	NA	NA
138849	544.367	493.934	367.543	488.288	542.355	423.99	444.426	486.098	558.183	534.074	555.6	473.032	486.382	504.051	492.753	449.292	522.239	539.889	E9Q271	E9Q271	R.ELGHVETIFDCK.F	18	220785	Wdr17	NA	NA
138850	383.897	349.601	398.981	371.701	465.874	419.044	369.326	402.098	371.679	429.715	416.108	340.778	325.262	373.329	338.934	398.036	316.001	248.975	Q9CW46	Q9CW46	R.ADGQALGDSHLR.V	18	143799	Raver1	ENSMUSP00000151195;ENSMUSP00000111150	ENSMUSG00000111497;ENSMUSG00000010205
138851	83.4531	71.6055	57.1534	75.5464	45.213	71.287	47.9657	88.0813	61.8354	45.1942	69.2691	70.282	95.1256	89.415	46.0238	51.1314	65.8353	92.5554	Q9QZQ1-2	Q9QZQ1	K.FVAYDEEEEDYGPAGPNSYSGSAGTAVGAYDAPR.E	18	26268.6	Afdn	ENSMUSP00000118318;ENSMUSP00000122447	ENSMUSG00000068036;ENSMUSG00000068036
138852	522.301	485.088	506.877	499.153	455.555	541.019	548.032	555.306	491.43	496.839	486.351	557.223	439.94	462.305	514.304	460.801	485.324	549.078	Q9QZQ1-2	Q9QZQ1	K.LADIIHHWNANR.L	18	193825	Afdn	ENSMUSP00000118318;ENSMUSP00000122447	ENSMUSG00000068036;ENSMUSG00000068036
138853	208.884	178.855	165.716	196.437	182.668	235.547	162.763	177.834	119.358	188.594	162.666	195.019	193.098	181.554	180.381	197.077	163.221	180.854	Q9QZQ1-2	Q9QZQ1	R.MAPPQSQWPNYEEK.P	18	70019.6	Afdn	ENSMUSP00000118318;ENSMUSP00000122447	ENSMUSG00000068036;ENSMUSG00000068036
138854	35.9328	31.2037	45.8623	30.9809	48.556	42.8831	23.0584	41.3029	18.6764	17.9492	25.097	22.6457	32.7263	52.2739	17.9488	43.7848	50.2017	19.0715	E9PYX7	E9PYX7	R.QTAM*PAISVLDLMQDEER.R	18	12843.8	Afdn	NA	NA
138855	12.4443	12.3064	16.8833	22.444	29.8287	5.14528	14.681	29.9752	23.9684	6.98743	12.9534	8.67366	27.3329	18.0506	1.38609	20.843	8.65163	14.0837	O08749	O08749	K.ADGSTQVIDTK.N	18	6134.28	Dld	ENSMUSP00000106481	ENSMUSG00000020664
138856	82.0146	55.282	73.61	119.186	56.8144	53.4354	67.6181	54.8928	48.1967	77.9363	75.999	96.9364	68.1019	81.7329	95.9934	76.8682	75.2986	71.0774	O08749	O08749	K.AEDEGIICVEGMAGGAVHIDYNCVPSVIYTHPEVAWVGK.S	18	28484.2	Dld	ENSMUSP00000106481	ENSMUSG00000020664
138857	61.3602	69.3041	50.6257	83.9729	87.1167	74.5227	71.4794	67.0399	75.4491	66.6698	70.8452	70.1899	43.2664	74.2932	101.262	74.1097	85.1376	103.188	O08749	O08749	K.AEDEGIICVEGM*AGGAVHIDYNCVPSVIYTHPEVAWVGK.S	18	28425.3	Dld	ENSMUSP00000106481	ENSMUSG00000020664
138858	38.2022	49.1099	58.5621	46.3817	28.9891	49.4139	53.143	36.9324	45.7426	58.7047	37.8115	61.2839	61.3327	41.305	45.8287	66.8356	60.4619	43.2717	O08749	O08749	K.AEDEGIICVEGM*AGGAVHIDYNCVPSVIYTHPEVAWVGK.S	18	18903.5	Dld	ENSMUSP00000106481	ENSMUSG00000020664
138859	29.136	46.612	19.853	38.4583	43.8121	48.8922	31.6227	22.3574	64.8245	35.9663	45.4109	53.3771	50.5248	39.9292	30.1343	41.4247	56.8703	41.5873	O08749	O08749	K.AEDEGIICVEGMAGGAVHIDYNCVPSVIYTHPEVAWVGK.S	18	15853.5	Dld	ENSMUSP00000106481	ENSMUSG00000020664
138860	357.472	368.48	386.048	377.041	406.264	348.748	336.368	344.535	311.735	332.268	327.659	441.828	321.774	354.619	328.813	359.03	293.02	338.882	O08749	O08749	K.IDVSVEAASGGK.A	18	135619	Dld	ENSMUSP00000106481	ENSMUSG00000020664
138861	0	0	0	Inf	0	Inf	Inf	0	Inf	0	0	Inf	Inf	Inf	0	0	Inf	6759.16	O08749	O08749	K.NQVTATK.A	0	144833	Dld	ENSMUSP00000106481	ENSMUSG00000020664
138862	22.0128	31.638	11.637	15.2933	51.5783	24.9652	0	18.4968	35.8726	8.26758	28.2589	23.6733	11.1566	21.0072	3.21796	22.0325	20.5504	8.65255	O08749	O08749	R.TYADQPIEADVTVIGSGPGGYVAAIK.S	18	7668.11	Dld	ENSMUSP00000106481	ENSMUSG00000020664
138863	57.5725	64.2876	68.5851	91.5326	81.3687	95.086	117.29	127.015	116.797	85.9128	110.512	95.3173	112.472	109.047	96.4557	101.102	139.092	129.581	O08749	O08749	R.TYADQPIEADVTVIGSGPGGYVAAIK.S	18	38515.9	Dld	ENSMUSP00000106481	ENSMUSG00000020664
138864	72.9207	76.096	116.896	94.0504	56.3758	82.7626	119.635	125.597	98.8101	124.045	97.75	82.8086	98.0774	126.609	84.7302	98.5458	150.015	106.671	O08749	O08749	R.TYADQPIEADVTVIGSGPGGYVAAIK.S	18	38786.6	Dld	ENSMUSP00000106481	ENSMUSG00000020664
138865	9.64271	28.5592	13.3423	9.57987	5.89805	13.8676	11.1879	9.09926	0	13.4655	24.1376	18.6859	1.13226	22.8546	16.277	22.7953	5.74048	17.9157	O08749	O08749	R.TYADQPIEADVTVIGSGPGGYVAAIK.S	16	5225.65	Dld	ENSMUSP00000106481	ENSMUSG00000020664
138866	88.7632	84.4309	53.1041	72.2169	92.3037	60.1913	85.543	92.3212	71.758	67.6106	90.0669	69.6596	79.3452	81.8503	79.7425	103.988	84.7689	79.5778	O08749	O08749	R.VLGAHILGPGAGEM*VNEAALALEYGASCEDIAR.V	18	44951.3	Dld	ENSMUSP00000106481	ENSMUSG00000020664
138867	155.832	143.546	137.373	149.764	107.093	127.756	170.373	147.233	119.58	198.25	160.137	175.196	179.831	184.214	127.921	104.565	149.277	148.9	Q8BWY4	Q8BWY4	R.ADGTVTLVLPR.G	18	57500.3	Mblac1	ENSMUSP00000052869	ENSMUSG00000049285
138868	33.7942	41.5133	44.584	34.1518	25.4659	25.5267	24.9547	55.6557	21.4496	55.7869	32.6518	30.8978	39.4785	36.8971	39.9789	67.6488	40.7211	27.6041	Q9QZC2	Q9QZC2	K.IANFTSDVEYSDDHCHLILPDSEAFQVVQGK.R	18	14526	Plxnc1	ENSMUSP00000096939	ENSMUSG00000074785
138869	1843.3	1767.42	2021.07	1506.89	1514.05	1912.22	2323.75	1977.42	1788.54	1488.52	1638.17	1534.14	1537.1	1943.45	1675.62	1835.42	1768.76	1836.36	Q9QZC2	Q9QZC2	K.LVPHPMK.N	18	743571	Plxnc1	ENSMUSP00000096939	ENSMUSG00000074785
138870	0	0	6437	Inf	0	Inf	Inf	0	Inf	0	0	Inf	Inf	Inf	0	0	Inf	7497.18	Q5SVJ0	Q5SVJ0	K.KADGVKPQTNSTK.N	0	298886	Camk2b	NA	NA
138871	323.335	258.575	375.494	401.512	417.017	340.254	549.456	331.187	422.555	251.252	464.246	589.938	562.761	519.785	543.768	618.215	645.146	552.343	Q5SVJ0	Q5SVJ0	K.KADGVKPQTNSTK.N	18	174776	Camk2b	NA	NA
138872	168.669	181.835	202.615	201.319	211.634	189.546	267.128	172.371	292.394	153.583	203.173	191.6	230.495	239.044	254.707	248.637	283.219	188.677	Q5SVJ0	Q5SVJ0	K.KADGVKPQTNSTK.N	18	83048.6	Camk2b	NA	NA
138873	124.477	109.104	122.45	134.855	214.562	169.655	141.206	158.666	198.785	139.273	162.424	161.351	155.634	150.826	172.248	153.257	155.789	176.754	Q5SVJ0	Q5SVJ0	R.QTTAPATM*STAASGTTM*GLVEQAK.S	18	136857	Camk2b	NA	NA
138874	197.337	215.678	213.868	258.186	263.033	240.231	313.511	272.445	309.655	244.84	297.637	270.48	299.807	297.982	295.213	313.417	269.561	228.692	Q5SVJ0	Q5SVJ0	R.QTTAPATM*STAASGTTM*GLVEQAK.S	18	153035	Camk2b	NA	NA
138875	99.6375	78.1789	139.022	163.947	93.3964	91.462	121.08	74.448	116.482	97.8258	112.526	131.449	104.971	110.42	93.3903	138.732	137.407	86.4926	Q5SVJ0	Q5SVJ0	R.QTTAPATM*STAASGTTM*GLVEQAK.S	18	42606	Camk2b	NA	NA
138876	32.0873	42.3178	45.2978	45.6743	67.1758	33.7392	62.1463	70.6062	34.0104	45.3275	69.9518	20.0426	34.5642	59.5638	39.0384	53.2169	45.5859	36.9982	Q5SVJ0	Q5SVJ0	R.QTTAPATM*STAASGTTM*GLVEQAK.S	18	17919.8	Camk2b	NA	NA
138877	458.654	480.884	558.768	485.36	599.723	545.337	530.484	546.621	593.074	484.176	518.311	464.279	556.494	538.816	602.065	562.515	436.248	276.547	Q5SVJ0	Q5SVJ0	R.QTTAPATM*STAASGTTM*GLVEQAK.S	18	197787	Camk2b	NA	NA
138878	64.2195	80.6492	106.87	96.1947	102.895	79.896	60.8991	57.7735	124.417	128.799	76.505	91.7926	113.429	74.3293	79.1265	81.3178	91.9226	105.414	Q5SVJ0	Q5SVJ0	R.QTTAPATM*STAASGTTMGLVEQAK.S	18	34607	Camk2b	NA	NA
138879	106.714	92.5482	134.99	122.341	117.14	93.5639	140.928	85.6751	92.4258	78.4868	70.6943	127.082	115.189	74.3784	90.3595	92.2567	115.949	124.009	Q5SVJ0	Q5SVJ0	R.QTTAPATM*STAASGTTM*GLVEQAK.S	18	40136.7	Camk2b	NA	NA
138880	405.622	380.214	484.681	444.428	455.949	450.294	499.265	406.047	440.638	338.258	444.924	464.097	467.664	396.436	473.514	518.487	515.239	450.668	Q5SVJ0	Q5SVJ0	R.QTTAPATM*STAASGTTMGLVEQAK.S	18	171985	Camk2b	NA	NA
138881	270.631	245.353	283.127	308.894	405.013	365.404	373.435	319.265	297.131	295.408	365.628	375.581	361.258	329.716	360.423	361.035	367.789	291.657	Q5SVJ0	Q5SVJ0	R.QTTAPATM*STAASGTTMGLVEQAK.S	18	358770	Camk2b	NA	NA
138882	161.578	143.008	204.978	156.757	209.397	172.437	200.244	182.791	209.184	147.261	192.312	157.821	155.795	195.639	155.541	215.213	191.27	192.65	Q5SVJ0	Q5SVJ0	R.QTTAPATM*STAASGTTMGLVEQAK.S	18	69449	Camk2b	NA	NA
138883	117.9	110.73	101.689	132.279	131.956	165.993	121.229	129.15	133.383	119.103	143.841	81.5186	96.9357	166.719	153.692	121.207	141.785	115.469	Q5SVJ0	Q5SVJ0	R.QTTAPATMSTAASGTTM*GLVEQAK.S	18	48891.6	Camk2b	NA	NA
138884	333.908	349.359	373.829	429.361	457.759	401.742	498.994	465.044	483.384	397.166	424.387	445.223	431.429	457.422	488.496	472.797	486.325	495.918	Q5SVJ0	Q5SVJ0	R.QTTAPATM*STAASGTTMGLVEQAK.S	18	204849	Camk2b	NA	NA
138885	40.7301	38.546	63.4211	71.3104	67.8893	31.6524	66.9204	71.153	78.2926	47.7645	76.5933	39.0495	55.6216	75.1364	50.3057	48.2407	67.5451	73.1269	Q5SVJ0	Q5SVJ0	R.QTTAPATM*STAASGTTMGLVEQAK.S	18	22764.5	Camk2b	NA	NA
138886	299.894	232.864	353.932	322.507	401.472	296.267	410.172	306.134	343.905	267.667	354.652	333.529	329.71	407.305	314.043	326.951	341.995	315.392	Q5SVJ0	Q5SVJ0	R.QTTAPATMSTAASGTTM*GLVEQAK.S	18	127514	Camk2b	NA	NA
138887	148.717	178.345	151.306	164.257	178.636	174.898	173.529	157.582	194.596	163.496	198.142	180.508	176.077	180.639	222.445	193.341	189.513	188.671	Q5SVJ0	Q5SVJ0	R.QTTAPATMSTAASGTTM*GLVEQAK.S	18	68824.4	Camk2b	NA	NA
138888	215.47	279.049	289.448	278.237	354.822	385.61	298.457	312.238	347.996	243.159	279.065	347.921	274.794	309.843	310.542	287.734	357.139	283.76	Q5SVJ0	Q5SVJ0	R.QTTAPATMSTAASGTTM*GLVEQAK.S	18	124617	Camk2b	NA	NA
138889	331.981	267.075	322.832	362.413	344.008	347.416	436.116	347.482	331.41	315.85	315.492	327.528	352.471	345.276	415.071	428.143	374.29	346.709	Q5SVJ0	Q5SVJ0	R.QTTAPATMSTAASGTTM*GLVEQAK.S	18	176752	Camk2b	NA	NA
138890	45.1473	59.9458	57.699	76.0167	89.4495	58.025	52.3825	61.209	62.7709	56.8047	76.5887	50.9355	59.6938	64.8487	69.1624	47.1129	80.4395	72.4841	Q5SVJ0	Q5SVJ0	R.QTTAPATMSTAASGTTM*GLVEQAK.S	18	24412.2	Camk2b	NA	NA
138891	158.762	132.525	169.136	178.076	143.218	133.961	157.693	139.997	125.784	131.557	156.466	162.613	165.507	132.66	190.835	187.906	187.075	127.405	Q5SVJ0	Q5SVJ0	R.QTTAPATMSTAASGTTM*GLVEQAK.S	18	59519.2	Camk2b	NA	NA
138892	252.104	251.585	271.014	194.672	197.777	277.974	222.707	251.321	269.657	257.246	262.901	203.841	218.652	295.19	237.771	283.59	307.534	282.557	Q5SVJ0	Q5SVJ0	R.QTTAPATMSTAASGTTM*GLVEQAK.S	18	173441	Camk2b	NA	NA
138893	608.848	528.09	581.371	557.689	721.085	644.8	780.584	643.497	676.602	544.708	643.013	667.059	802.712	691.833	682.444	739.686	662.668	637.139	Q5SVJ0	Q5SVJ0	R.QTTAPATMSTAASGTTMGLVEQAK.S	18	6.20163e+06	Camk2b	NA	NA
138894	452.492	403.099	385.918	472.565	531.285	400.039	383.565	408.227	418.188	397.387	387.85	373.666	433.5	351.993	435.702	426.989	424.635	476.458	Q5SVJ0	Q5SVJ0	R.QTTAPATMSTAASGTTMGLVEQAK.S	18	177083	Camk2b	NA	NA
138895	35.052	38.0873	14.338	16.0247	35.0651	41.1979	35.0239	47.0077	34.822	34.778	21.1656	37.039	24.9803	43.1477	27.6374	37.6997	37.2854	18.3591	Q5SVJ0	Q5SVJ0	R.QTTAPATMSTAASGTTMGLVEQAK.S	18	12384.8	Camk2b	NA	NA
138896	318.033	286.664	309.846	364.865	399.088	326.731	324.709	335.017	315.421	296.224	366.618	363.453	348.345	329.877	371.679	348.948	347.697	395.339	Q5SVJ0	Q5SVJ0	R.QTTAPATMSTAASGTTMGLVEQAK.S	18	2.93948e+06	Camk2b	NA	NA
138897	218.177	224.485	260.18	305.958	383.637	276.952	420.399	306.289	351.158	269.585	356.513	400.541	509.179	476.005	427.441	467.775	478.449	422.829	Q923T9	Q923T9	R.LTQYIDGQGRPR.T	18	303909	Camk2g	ENSMUSP00000098398;ENSMUSP00000071720;ENSMUSP00000079298	ENSMUSG00000021820;ENSMUSG00000021820;ENSMUSG00000021820
138898	72.4907	103.538	109.03	107.795	129.042	108.433	146.82	108.023	90.8768	108.538	129.666	132.482	118.363	135.345	127.379	101.841	135.81	107.026	Q923T9	Q923T9	R.LTQYIDGQGRPR.T	18	44353	Camk2g	ENSMUSP00000098398;ENSMUSP00000071720;ENSMUSP00000079298	ENSMUSG00000021820;ENSMUSG00000021820;ENSMUSG00000021820
138899	106.385	144.338	134.719	152.147	113.656	114.573	129.826	130.352	152.528	132.914	138.398	117.296	125.221	129.622	123.394	110.751	134.035	144.052	P11798	P11798	R.FYFENLWSR.N	18	49973.7	Camk2a	ENSMUSP00000099952;ENSMUSP00000110950	ENSMUSG00000024617;ENSMUSG00000024617
138900	122.136	139.773	104.126	179.973	171.074	135.562	189.187	160.164	189.204	123.507	122.886	125.912	160.962	157.156	121.899	139.629	116.975	149.161	P11798	P11798	R.FYFENLWSR.N	18	55862.9	Camk2a	ENSMUSP00000099952;ENSMUSP00000110950	ENSMUSG00000024617;ENSMUSG00000024617
138901	1514.32	1440.86	1459.48	1434.47	1559.7	1472.27	1411.49	1432.94	1676.36	1312.74	1354.84	1210.24	1576.48	1428.71	1418.03	1364.67	936.07	920.763	P11798	P11798	R.FYFENLWSR.N	18	533614	Camk2a	ENSMUSP00000099952;ENSMUSP00000110950	ENSMUSG00000024617;ENSMUSG00000024617
138902	898.27	804.407	810.952	749.352	844.484	804	811.651	797.898	863.642	705.569	798.146	694.185	893.081	793.712	766.87	741.791	823.868	721.206	P11798	P11798	R.FYFENLWSR.N	18	7.23513e+06	Camk2a	ENSMUSP00000099952;ENSMUSP00000110950	ENSMUSG00000024617;ENSMUSG00000024617
138903	686.685	629.135	688.843	615.705	702.995	705.866	656.072	707.259	650.52	630.611	599.661	641.851	659.247	678.092	649.027	621.539	596.846	629.707	P11798	P11798	R.FYFENLWSR.N	18	1.62566e+06	Camk2a	ENSMUSP00000099952;ENSMUSP00000110950	ENSMUSG00000024617;ENSMUSG00000024617
138904	291.346	315.414	273.129	345.621	329.949	346.075	307.555	393.187	343.448	271.996	294.8	307.487	272.214	257.532	350.068	305.965	293	320.786	P11798	P11798	R.FYFENLWSR.N	18	1.51969e+06	Camk2a	ENSMUSP00000099952;ENSMUSP00000110950	ENSMUSG00000024617;ENSMUSG00000024617
138905	507.864	509.399	435.617	580.878	557.481	512.132	424.319	497.795	581.765	466.244	528.596	563.925	527.08	525.916	455.193	450.742	502.448	559.513	P11798	P11798	R.FYFENLWSR.N	18	1.09313e+07	Camk2a	ENSMUSP00000099952;ENSMUSP00000110950	ENSMUSG00000024617;ENSMUSG00000024617
138906	756.656	848.263	859.515	756.685	838.864	835.372	778.717	741.629	857.825	730.588	624.127	686.664	824.281	799.089	681.077	663.36	734.14	692.409	P11798	P11798	K.M*LTINPSK.R	18	293388	Camk2a	ENSMUSP00000099952;ENSMUSP00000110950	ENSMUSG00000024617;ENSMUSG00000024617
138907	412.07	437.644	382.687	396.773	427.579	374.882	434.71	440.378	482.203	336.757	400.479	353.645	350.161	380.086	371.187	359.578	431.777	409.481	P11798	P11798	K.M*LTINPSK.R	18	153702	Camk2a	ENSMUSP00000099952;ENSMUSP00000110950	ENSMUSG00000024617;ENSMUSG00000024617
138908	819.77	873.333	818.655	858.84	681.392	856.323	904.442	830.996	850.979	691.402	853.683	704.365	869.169	775.002	762.564	709.046	714.522	766.6	P11798	P11798	K.M*LTINPSK.R	18	307032	Camk2a	ENSMUSP00000099952;ENSMUSP00000110950	ENSMUSG00000024617;ENSMUSG00000024617
138909	1334.41	1426.41	1340.26	1347.48	1339.7	1384.43	1405.28	1395.36	1419.98	1174.6	1250.91	1222.62	1401.48	1157.49	1299.14	1211.03	1179.23	1382.46	P11798	P11798	K.M*LTINPSK.R	18	728043	Camk2a	ENSMUSP00000099952;ENSMUSP00000110950	ENSMUSG00000024617;ENSMUSG00000024617
138910	705.511	623.473	604.542	672.873	680.536	705.112	607.833	670.337	682.442	689.048	596.865	669.543	713.606	587.316	637.428	616.329	626.486	662.556	P11798	P11798	K.M*LTINPSK.R	18	295283	Camk2a	ENSMUSP00000099952;ENSMUSP00000110950	ENSMUSG00000024617;ENSMUSG00000024617
138911	234.165	190.631	206.206	177.719	173.337	201.011	211.217	204.653	217.279	190.937	186.784	157.943	162.339	186.952	194.889	197.953	193.909	205.931	P11798	P11798	K.M*LTINPSK.R	18	74771	Camk2a	ENSMUSP00000099952;ENSMUSP00000110950	ENSMUSG00000024617;ENSMUSG00000024617
138912	270.286	290.176	222.403	247.151	241.695	312.169	301.068	233.272	222.659	300.022	244.811	259.635	266.307	211.926	202.333	227.197	193.785	254.851	P11798	P11798	K.M*LTINPSK.R	18	96340.6	Camk2a	ENSMUSP00000099952;ENSMUSP00000110950	ENSMUSG00000024617;ENSMUSG00000024617
138913	1593.69	1555.52	1520.22	1497.41	1657.65	1643.44	1693.29	1675.81	1603.5	1379.86	1469.66	1372.07	1680.99	1541.86	1513.61	1425.21	1503.63	1378.12	P11798	P11798	K.MLTINPSK.R	18	1.32928e+06	Camk2a	ENSMUSP00000099952;ENSMUSP00000110950	ENSMUSG00000024617;ENSMUSG00000024617
138914	155.485	136.626	195.697	153.817	140.49	170.896	141.664	179.153	149.501	117.076	135.763	159.891	160.66	159.119	148.095	168.016	130.834	179.28	P11798	P11798	K.MLTINPSK.R	18	61251.8	Camk2a	ENSMUSP00000099952;ENSMUSP00000110950	ENSMUSG00000024617;ENSMUSG00000024617
138915	38.6665	55.0509	25.9995	60.4535	35.4108	39.3456	63.4185	44.9903	16.6579	55.7716	35.9952	63.1715	35.891	32.5859	39.7952	48.0107	22.0644	65.8601	P11798	P11798	K.MLTINPSK.R	18	16680.8	Camk2a	ENSMUSP00000099952;ENSMUSP00000110950	ENSMUSG00000024617;ENSMUSG00000024617
138916	653.92	653.522	660.601	638.924	594.56	682.681	704.657	693.978	602.1	571.445	573.481	640.851	600.723	512.059	630.173	637.025	606.389	700.736	P11798	P11798	K.MLTINPSK.R	18	243066	Camk2a	ENSMUSP00000099952;ENSMUSP00000110950	ENSMUSG00000024617;ENSMUSG00000024617
138917	242.775	309.379	307.303	297.029	251.006	323.395	256.228	287.427	288.608	212.097	195.906	219.96	223.776	199.988	190.298	242.054	232.274	221.304	P11798	P11798	K.MLTINPSK.R	18	96359.1	Camk2a	ENSMUSP00000099952;ENSMUSP00000110950	ENSMUSG00000024617;ENSMUSG00000024617
138918	46.2523	33.4321	36.7359	45.0671	31.962	54.678	81.1621	51.6091	82.4224	53.6497	35.6561	29.9277	39.2382	45.9343	46.183	35.7204	46.1265	35.656	A0A286YDL6	A0A286YDL6	R.QSSAPASPAASAAGLAGQAAK.S	18	17800	Camk2g	NA	NA
138919	180.634	187.038	194.379	161.635	196.74	153.072	215.166	194.768	278.993	154.806	173.432	191.691	207.834	166.343	183.276	212.549	179.074	224.712	A0A286YDL6	A0A286YDL6	R.QSSAPASPAASAAGLAGQAAK.S	18	73993.5	Camk2g	NA	NA
138920	61.2129	66.58	71.1773	101.219	75.7303	54.4203	67.1249	66.051	95.1855	75.1994	77.3082	59.4744	86.2992	58.8471	80.4386	51.6164	55.3006	101.897	A0A286YDL6	A0A286YDL6	R.QSSAPASPAASAAGLAGQAAK.S	18	27940.9	Camk2g	NA	NA
138921	146.52	172.669	141.348	187.876	163.912	204.552	194.647	200.677	192.583	158.399	147.074	185.999	172.247	166.614	163.963	208.847	228.977	250.274	A0A286YDL6	A0A286YDL6	R.QSSAPASPAASAAGLAGQAAK.S	18	70376.1	Camk2g	NA	NA
138922	104.474	114.707	174.988	111.211	85.2656	144.284	134.423	143.787	137.208	189.301	123.651	136.739	105.97	160.99	115.371	142.803	136.485	143.071	A0A286YDL6	A0A286YDL6	R.QSSAPASPAASAAGLAGQAAK.S	18	51462.9	Camk2g	NA	NA
138923	249.209	211.238	153.662	175.95	217.01	190.612	222.022	204.336	196.318	174.365	199.734	184.517	201.813	223.004	192.594	225.591	196.506	213.395	P11798-2	P11798	K.SSSSVQLM*ESSESTNTTIEDEDTK.V	18	77724.8	Camk2a	ENSMUSP00000099952;ENSMUSP00000110950	ENSMUSG00000024617;ENSMUSG00000024617
138924	140.194	159.394	196.029	208.245	192.476	158.08	152.684	164.521	175.157	205.955	165.562	183.457	192.786	170.294	181.555	170.298	240.104	200.823	P11798-2	P11798	K.SSSSVQLMESSESTNTTIEDEDTK.V	18	69743.1	Camk2a	ENSMUSP00000099952;ENSMUSP00000110950	ENSMUSG00000024617;ENSMUSG00000024617
138925	57.7447	106.037	82.1729	114.577	96.6537	54.87	68.6926	169.184	57.4981	96.953	123.083	88.6708	93.3543	95.1213	79.766	94.9193	104.216	108.854	P11798-2	P11798	K.SSSSVQLMESSESTNTTIEDEDTK.V	18	36217.9	Camk2a	ENSMUSP00000099952;ENSMUSP00000110950	ENSMUSG00000024617;ENSMUSG00000024617
138926	248.378	313.647	282.712	262.64	274.971	222.639	291.813	231.915	237.963	249.362	253.979	219.368	277.345	176.093	181.001	229.319	278.327	228.648	Q7TMK9	Q7TMK9	K.DLEGENIEIVFAKPPDQK.R	18	258458	Syncrip	ENSMUSP00000063744;ENSMUSP00000133649	ENSMUSG00000032423;ENSMUSG00000032423
138927	309.788	271.126	303.391	292.921	271.996	316.014	350.678	291.262	270.826	287.118	265.388	301.134	263.657	229.252	270.906	235.593	302.165	236.765	Q7TMK9	Q7TMK9	K.DLEGENIEIVFAKPPDQK.R	18	108545	Syncrip	ENSMUSP00000063744;ENSMUSP00000133649	ENSMUSG00000032423;ENSMUSG00000032423
138928	260.567	192.944	301.72	198.557	165.935	193.87	221.792	175.421	219.591	196.92	197.402	155.318	208.318	205.974	229.207	149.381	243.398	178.366	Q7TMK9	Q7TMK9	K.DLEGENIEIVFAKPPDQK.R	18	79068.8	Syncrip	ENSMUSP00000063744;ENSMUSP00000133649	ENSMUSG00000032423;ENSMUSG00000032423
138929	275.345	251.454	289.187	265.759	247.15	176.395	220.014	199.587	245.813	222.593	232.971	183.517	217.615	177.28	242.615	220.004	255.406	233.036	Q7TMK9	Q7TMK9	K.DLEGENIEIVFAKPPDQK.R	18	133885	Syncrip	ENSMUSP00000063744;ENSMUSP00000133649	ENSMUSG00000032423;ENSMUSG00000032423
138930	811.116	670.744	787.808	659.737	741.255	827.704	782.726	595.379	736.225	700.264	697.904	668.073	620.055	616.231	584.223	605.487	634.929	613.843	Q7TMK9	Q7TMK9	K.VTEGLTDVILYHQPDDK.K	18	264378	Syncrip	ENSMUSP00000063744;ENSMUSP00000133649	ENSMUSG00000032423;ENSMUSG00000032423
138931	9.52787	5.74141	7.26481	18.4751	12.6326	10.3576	11.0832	17.4935	30.1648	14.384	14.1175	13.4822	12.4945	8.16087	10.6364	6.46218	26.1865	8.64341	P51830	P51830	R.M*DTTGVECR.I	18	5080.61	Adcy9	ENSMUSP00000113498;ENSMUSP00000005719	ENSMUSG00000005580;ENSMUSG00000005580
138932	208.27	270.938	212.357	275.444	213.611	217.73	280.27	201.852	241.697	277.549	285.595	276.52	258.485	272.086	211.42	220.246	234.853	257.187	P51830	P51830	K.TDAHFVDVIK.E	18	94508	Adcy9	ENSMUSP00000113498;ENSMUSP00000005719	ENSMUSG00000005580;ENSMUSG00000005580
138933	857.626	829.506	817.868	841.976	832.541	745.068	765.576	765.641	828.644	790.683	864.413	711.252	795.288	774.984	745.507	814.877	867.319	782.714	P51830	P51830	K.TDAHFVDVIK.E	18	670771	Adcy9	ENSMUSP00000113498;ENSMUSP00000005719	ENSMUSG00000005580;ENSMUSG00000005580
138934	287.817	304.113	342.393	295.414	333.839	282.229	285.918	288.355	328.121	295.729	226.461	300.927	194.23	273.542	278.551	254.991	271.215	297.641	P62334	P62334	R.VGIIPPK.G	18	110032	Psmc6	ENSMUSP00000022380	ENSMUSG00000021832
138935	2852.56	2666.6	2891.65	2849.68	2835.69	2952.49	2294.46	2303.97	2646.71	2683.24	2425.57	2392	2629.06	2499.88	2519.76	2276.45	2202.24	2004.97	P11499	P11499	K.CLELFSELAEDK.E	2	1.05092e+07	Hsp90ab1	ENSMUSP00000024739	ENSMUSG00000023944
138936	1.17665	10.2072	4.25659	0	0	2.45265	5.49452	0	5.49392	3.33878	1.30466	0	0	0	6.73825	2.85561	7.85624	6.2447	P11499	P11499	K.CLELFSELAEDK.E	12	1228.82	Hsp90ab1	ENSMUSP00000024739	ENSMUSG00000023944
138937	7.30162	4.14403	8.0171	2.47809	0	0	10.8281	9.83448	0	4.14083	2.08531	0	6.44387	0	0	3.72757	Inf	5.69851	P11499	P11499	K.CLELFSELAEDK.E	11	1385.2	Hsp90ab1	ENSMUSP00000024739	ENSMUSG00000023944
138938	387.08	361.958	471.545	457.725	557.648	505.286	364.483	379.51	399.462	404.394	412.876	442.023	448.901	399.637	398.91	374.427	374.806	379.405	P11499	P11499	R.GFEVVYM*TEPIDEYCVQQLK.E	18	293698	Hsp90ab1	ENSMUSP00000024739	ENSMUSG00000023944
138939	187.047	180.33	166.474	153.351	207.507	191.774	169.051	160.983	122.022	170.437	179.038	150.825	155.533	176.737	207.588	213.646	198.671	107.291	P11499	P11499	R.GFEVVYM*TEPIDEYCVQQLK.E	18	66306	Hsp90ab1	ENSMUSP00000024739	ENSMUSG00000023944
138940	136.579	133.287	118.621	115.526	118.048	122.294	142.253	97.4908	110.821	147.475	108.641	101.739	100.299	112.852	86.5217	95.7014	94.306	87.0272	P11499	P11499	R.GFEVVYM*TEPIDEYCVQQLK.E	18	43432.4	Hsp90ab1	ENSMUSP00000024739	ENSMUSG00000023944
138941	121.902	99.157	112.251	138.369	125.688	134.301	112.187	110.431	118.319	134.676	121.629	94.4448	72.5099	66.3089	81.0136	109.828	74.4265	112.591	P07901	P07901	R.ALLFVPR.R	18	41518.1	Hsp90aa1	ENSMUSP00000091921;ENSMUSP00000021698	ENSMUSG00000021270;ENSMUSG00000021270
138942	868.396	799.706	770.057	816.693	860.663	802.69	727.672	742.57	688.177	750.008	692.594	730.812	690.416	639.817	679.342	627.807	623.029	534.419	P07901	P07901	R.ALLFVPR.R	18	2.11661e+06	Hsp90aa1	ENSMUSP00000091921;ENSMUSP00000021698	ENSMUSG00000021270;ENSMUSG00000021270
138943	1019.11	898.215	966.303	967.846	954.823	1052.35	933.077	840.947	879.508	876.551	860.291	891.975	924.752	739.974	780.148	805.207	715.762	730.306	P07901	P07901	R.ALLFVPR.R	18	2.93423e+06	Hsp90aa1	ENSMUSP00000091921;ENSMUSP00000021698	ENSMUSG00000021270;ENSMUSG00000021270
138944	155.988	187.962	159.634	124.214	162.053	192.216	112.616	153.26	164.19	165.234	131.108	182.773	124.002	107.159	146.782	152.799	145.806	146.224	P07901	P07901	R.ALLFVPR.R	18	58082	Hsp90aa1	ENSMUSP00000091921;ENSMUSP00000021698	ENSMUSG00000021270;ENSMUSG00000021270
138945	775.177	734.441	796.602	831.281	822.091	803.145	704.295	697.733	716.398	797.172	644.563	769.442	739.626	667.52	681.449	746.645	606.081	670.044	P07901	P07901	R.ALLFVPR.R	18	390385	Hsp90aa1	ENSMUSP00000091921;ENSMUSP00000021698	ENSMUSG00000021270;ENSMUSG00000021270
138946	754.578	692.215	713.369	730.21	748.002	771.748	659.633	726.885	643.545	772.785	636.335	745.353	697.592	557.312	709.765	599.752	611.02	628.908	P07901	P07901	R.ALLFVPR.R	18	288401	Hsp90aa1	ENSMUSP00000091921;ENSMUSP00000021698	ENSMUSG00000021270;ENSMUSG00000021270
138947	468.303	413.99	393.779	445.884	354.972	412.823	361.923	384.488	340.049	360.231	416.299	372.245	423.746	353.074	377.578	379.704	334.18	350.882	P07901	P07901	R.ALLFVPR.R	18	148669	Hsp90aa1	ENSMUSP00000091921;ENSMUSP00000021698	ENSMUSG00000021270;ENSMUSG00000021270
138948	2770.58	2748.89	3210.41	3289.94	3731.1	3500.71	3402.27	2973.18	3329.31	2827.6	3442.1	3588.2	3989.14	3508.55	4005.52	3479.91	3814.24	3349.19	P07901	P07901	R.DNSTM*GYM*AAK.K	1	2.77562e+06	Hsp90aa1	ENSMUSP00000091921;ENSMUSP00000021698	ENSMUSG00000021270;ENSMUSG00000021270
138949	53.1199	60.9837	46.3154	70.7692	77.2069	68.6481	57.4773	33.1355	96.0724	57.6838	65.2575	92.7315	83.2581	85.1254	66.3178	79.4657	109.347	97.312	P07901	P07901	R.DNSTM*GYM*AAK.K	18	27836.9	Hsp90aa1	ENSMUSP00000091921;ENSMUSP00000021698	ENSMUSG00000021270;ENSMUSG00000021270
138950	547.716	586.39	643.477	590.259	687.1	724.563	614.339	613.988	580.943	543.363	635.143	731.306	711.219	690.604	780.442	644.871	657.087	615.341	P07901	P07901	R.DNSTM*GYM*AAK.K	18	1.24703e+06	Hsp90aa1	ENSMUSP00000091921;ENSMUSP00000021698	ENSMUSG00000021270;ENSMUSG00000021270
138951	375.751	377.682	493.795	501.208	510.956	503.611	407.447	409.273	375.003	407.161	499.963	597.621	517.762	503.131	521.308	447.359	431.213	431.786	P07901	P07901	R.DNSTMGYM*AAK.K	18	177883	Hsp90aa1	ENSMUSP00000091921;ENSMUSP00000021698	ENSMUSG00000021270;ENSMUSG00000021270
138952	735.625	624.416	732.398	788.533	913.327	863.887	827.846	681.05	816.774	715.761	875.922	946.436	956.115	1028.68	964.287	900.115	793.716	843.821	P07901	P07901	R.DNSTMGYM*AAK.K	18	1.65357e+06	Hsp90aa1	ENSMUSP00000091921;ENSMUSP00000021698	ENSMUSG00000021270;ENSMUSG00000021270
138953	180.628	234.556	285.144	266.124	235.959	222.006	204.189	168.947	275.679	208.639	266.591	278.222	252.966	244.468	228.554	270.113	313.564	244.506	P07901	P07901	R.DNSTMGYM*AAK.K	18	93753.5	Hsp90aa1	ENSMUSP00000091921;ENSMUSP00000021698	ENSMUSG00000021270;ENSMUSG00000021270
138954	43.9927	53.3114	43.6995	51.8777	88.9226	92.4857	91.0599	54.9128	70.833	94.2395	82.1023	81.6833	48.2094	65.5612	99.6726	67.1764	66.2849	44.688	P07901	P07901	R.DNSTM*GYM*AAK.K	18	26520.4	Hsp90aa1	ENSMUSP00000091921;ENSMUSP00000021698	ENSMUSG00000021270;ENSMUSG00000021270
138955	310.326	410.728	378.578	358.078	462.932	329.29	373.657	359.498	374.681	385.205	393.629	427.381	497.607	468.895	523.921	376.333	465.032	399.243	P07901	P07901	R.DNSTM*GYM*AAK.K	18	155745	Hsp90aa1	ENSMUSP00000091921;ENSMUSP00000021698	ENSMUSG00000021270;ENSMUSG00000021270
138956	1427.24	1442.46	1611.31	1730.45	1755.74	1847.14	1698.75	1491.12	1662.13	1404.58	1777.61	1862.34	1957.77	1924.2	1986.97	1775.54	1736.35	1687.18	P07901	P07901	R.DNSTM*GYMAAK.K	16	2.30174e+06	Hsp90aa1	ENSMUSP00000091921;ENSMUSP00000021698	ENSMUSG00000021270;ENSMUSG00000021270
138957	524.921	536.461	735.437	620.916	678.93	669.611	698.685	622.609	607.365	589.433	658.215	698.856	685.579	625.584	773.221	743.794	705.924	713.76	P07901	P07901	R.DNSTM*GYMAAK.K	18	272287	Hsp90aa1	ENSMUSP00000091921;ENSMUSP00000021698	ENSMUSG00000021270;ENSMUSG00000021270
138958	63.6157	75.6739	99.6826	74.8034	79.1022	59.1016	73.4953	75.8695	64.9907	81.6566	103.549	78.1131	99.7857	89.1449	80.7777	84.1345	93.4904	80.3079	P07901	P07901	R.DNSTM*GYMAAK.K	18	31187.2	Hsp90aa1	ENSMUSP00000091921;ENSMUSP00000021698	ENSMUSG00000021270;ENSMUSG00000021270
138959	155.12	188.307	194.298	161.473	200.759	184.284	173.475	185.532	176.508	151.587	173.861	191.8	219.229	196.822	231.108	228.305	202.793	216.701	P07901	P07901	R.DNSTM*GYMAAK.K	18	73446.4	Hsp90aa1	ENSMUSP00000091921;ENSMUSP00000021698	ENSMUSG00000021270;ENSMUSG00000021270
138960	118.918	150.882	147.214	169.008	143.208	182.216	160.298	139.234	189.323	178.507	173.859	157.903	124.129	168.354	161.931	151.135	311.877	170.606	P07901	P07901	R.DNSTM*GYM*AAK.K	18	64172.3	Hsp90aa1	ENSMUSP00000091921;ENSMUSP00000021698	ENSMUSG00000021270;ENSMUSG00000021270
138961	146.482	128.346	134.267	169.142	183.429	188.395	163.167	142.11	154.648	145.241	132.754	154.139	130.088	155.238	147.405	154.561	170.73	133.075	P07901	P07901	R.DNSTM*GYMAAK.K	18	58492.8	Hsp90aa1	ENSMUSP00000091921;ENSMUSP00000021698	ENSMUSG00000021270;ENSMUSG00000021270
138962	1447.57	1330.85	1539.37	1607.97	2089.91	1761.79	1801.96	1536.04	1594.26	1428.78	1679.7	1666.17	2074.46	1982.42	2127.39	1650.07	1659.11	1514.94	P07901	P07901	R.DNSTMGYMAAK.K	15	652567	Hsp90aa1	ENSMUSP00000091921;ENSMUSP00000021698	ENSMUSG00000021270;ENSMUSG00000021270
138963	609.003	605.435	649.539	628.194	756.37	627.459	615.751	614.484	603.311	504.582	689.587	685.147	743.558	718.16	723.83	695.329	566.043	613.608	P07901	P07901	R.DNSTMGYMAAK.K	18	750616	Hsp90aa1	ENSMUSP00000091921;ENSMUSP00000021698	ENSMUSG00000021270;ENSMUSG00000021270
138964	626.711	661.845	749.196	717.031	730.136	750.376	707.548	743.901	800.378	585.107	734.377	777.881	831.778	813.715	769.292	821.35	772.473	684.634	P07901	P07901	R.DNSTMGYMAAK.K	18	1.46286e+06	Hsp90aa1	ENSMUSP00000091921;ENSMUSP00000021698	ENSMUSG00000021270;ENSMUSG00000021270
138965	333.891	361.957	434.334	421.601	469.037	460.725	441.453	384.873	459.041	342.053	378.895	512.723	504.922	463.63	504.072	444.264	430.052	442.899	P07901	P07901	R.DNSTMGYMAAK.K	18	3.41914e+06	Hsp90aa1	ENSMUSP00000091921;ENSMUSP00000021698	ENSMUSG00000021270;ENSMUSG00000021270
138966	708.493	617.516	767.714	761.507	806.77	724.916	802.349	669.84	754.885	658.336	845.562	839.617	840.194	849.801	834.764	791.782	882.595	793.2	P07901	P07901	R.DNSTMGYMAAK.K	18	1.47035e+06	Hsp90aa1	ENSMUSP00000091921;ENSMUSP00000021698	ENSMUSG00000021270;ENSMUSG00000021270
138967	407.614	509.833	571.665	598.888	574.838	546.694	512.213	500.026	490.638	417.647	537.117	583.245	593.803	621.399	651.382	579.684	564.316	589.912	P07901	P07901	R.DNSTMGYMAAK.K	18	841249	Hsp90aa1	ENSMUSP00000091921;ENSMUSP00000021698	ENSMUSG00000021270;ENSMUSG00000021270
138968	760.747	808.327	915.534	989.577	1002.17	955.756	854.54	825.335	936.688	824.229	985.071	972.706	1124.86	967.791	1090.41	1059.23	1004.41	935.83	P07901	P07901	R.DNSTMGYMAAK.K	18	802613	Hsp90aa1	ENSMUSP00000091921;ENSMUSP00000021698	ENSMUSG00000021270;ENSMUSG00000021270
138969	148.642	128.875	187.395	158.751	154.409	182.041	158.123	161.78	155.446	135.159	139.797	155.745	145.2	205.865	188.005	177.627	183.349	138.232	P07901	P07901	R.DNSTMGYMAAK.K	18	62182	Hsp90aa1	ENSMUSP00000091921;ENSMUSP00000021698	ENSMUSG00000021270;ENSMUSG00000021270
138970	127.533	158.901	170.61	151.974	166.602	126.686	136.676	111.371	150.993	173.878	120.559	147.829	156.884	196.123	164.992	142.403	178.632	157.553	P07901	P07901	R.DNSTMGYMAAK.K	18	58642.2	Hsp90aa1	ENSMUSP00000091921;ENSMUSP00000021698	ENSMUSG00000021270;ENSMUSG00000021270
138971	70.6409	98.8203	90.2097	101.868	109.853	59.5949	81.9714	96.2424	103.289	74.7807	102.84	59.0711	99.6964	119.769	87.5182	112.73	94.1187	110.197	P07901	P07901	R.DNSTMGYMAAK.K	18	35822.2	Hsp90aa1	ENSMUSP00000091921;ENSMUSP00000021698	ENSMUSG00000021270;ENSMUSG00000021270
138972	324.79	344.341	482.51	408.309	482.331	506.939	484.034	372.173	449.609	387.881	441.137	425.216	490.467	473.989	480.898	480.754	362.629	459.183	P07901	P07901	R.DNSTMGYMAAK.K	18	168150	Hsp90aa1	ENSMUSP00000091921;ENSMUSP00000021698	ENSMUSG00000021270;ENSMUSG00000021270
138973	458.638	440.97	527.702	438.989	531.669	490.896	479.483	438.863	470.379	446.284	416.566	455.94	486.237	541.91	489.419	462.909	479.293	496.278	P07901	P07901	R.DNSTMGYMAAK.K	18	237519	Hsp90aa1	ENSMUSP00000091921;ENSMUSP00000021698	ENSMUSG00000021270;ENSMUSG00000021270
138974	343.224	360.9	420.301	375.223	336.467	395.334	290.291	334.993	344.869	435.351	375.668	421.895	436.022	363.969	435.465	356.362	397.34	430.529	P07901	P07901	R.DNSTMGYMAAK.K	18	146685	Hsp90aa1	ENSMUSP00000091921;ENSMUSP00000021698	ENSMUSG00000021270;ENSMUSG00000021270
138975	57.5843	65.901	44.0126	45.6248	70.6409	32.22	53.314	63.1413	77.5878	53.5223	47.2838	56.7957	53.7778	71.1555	50.5002	28.8017	22.9181	57.2557	P07901	P07901	R.DNSTMGYMAAK.K	18	20374.3	Hsp90aa1	ENSMUSP00000091921;ENSMUSP00000021698	ENSMUSG00000021270;ENSMUSG00000021270
138976	163.682	159.443	157.387	124.273	138.402	143.55	112.436	113.892	131.918	139.879	116.318	118.163	89.2043	148.571	156.488	97.4039	165.29	120.722	P07901	P07901	K.EDQTEYLEER.R	18	51298	Hsp90aa1	ENSMUSP00000091921;ENSMUSP00000021698	ENSMUSG00000021270;ENSMUSG00000021270
138977	0	4.18698	1.66238	0	0	Inf	5.69651	0	0	Inf	0	0	5.09866	0	0	1.76591	Inf	3.54773	P07901	P07901	R.GVVDSEDLPLNISR.E	6	470.576	Hsp90aa1	ENSMUSP00000091921;ENSMUSP00000021698	ENSMUSG00000021270;ENSMUSG00000021270
138978	233.395	316.616	237.008	153.825	170.756	196.777	149.864	229.871	215.916	176.59	161.053	183.508	201.301	155.07	146.852	172.904	176.153	191.48	P07901	P07901	K.HFSVEGQLEFR.A	18	74267.5	Hsp90aa1	ENSMUSP00000091921;ENSMUSP00000021698	ENSMUSG00000021270;ENSMUSG00000021270
138979	0	Inf	6.18656	0	0	0	3.19378	3.18098	0	0	0	Inf	7.1046	0	2.87238	1.55432	0	0	P07901	P07901	K.HFSVEGQLEFR.A	6	515.927	Hsp90aa1	ENSMUSP00000091921;ENSMUSP00000021698	ENSMUSG00000021270;ENSMUSG00000021270
138980	175.065	182.874	201.747	281.775	223.741	218.808	213.271	190.693	201.62	211.657	198.431	246.094	235.755	245.655	267.429	228.215	268.922	197.476	P07901	P07901	K.HNDDEQYAWESSAGGSFTVR.T	18	196687	Hsp90aa1	ENSMUSP00000091921;ENSMUSP00000021698	ENSMUSG00000021270;ENSMUSG00000021270
138981	61.9017	47.0655	56.4583	42.6267	71.9426	60.6013	41.8211	26.8811	57.4122	71.2325	64.7875	50.789	30.7745	94.8493	77.2742	55.4654	60.0875	56.215	P07901	P07901	K.HNDDEQYAWESSAGGSFTVR.T	18	22003.9	Hsp90aa1	ENSMUSP00000091921;ENSMUSP00000021698	ENSMUSG00000021270;ENSMUSG00000021270
138982	56.5337	60.38	55.2703	50.4226	77.0627	73.5252	84.2624	54.1319	65.6253	67.9147	69.9536	66.0179	73.356	32.1271	83.7538	75.2588	85.5407	76.2745	P07901	P07901	K.HNDDEQYAWESSAGGSFTVR.T	18	25849.8	Hsp90aa1	ENSMUSP00000091921;ENSMUSP00000021698	ENSMUSG00000021270;ENSMUSG00000021270
138983	102.569	110.124	98.9172	81.1301	152.161	103.953	112.511	164.908	96.0455	129.643	138.106	121.97	92.2067	120.264	112.755	130.579	159.699	112.636	P07901	P07901	K.HNDDEQYAWESSAGGSFTVR.T	18	52494.2	Hsp90aa1	ENSMUSP00000091921;ENSMUSP00000021698	ENSMUSG00000021270;ENSMUSG00000021270
138984	257.449	234.659	246.337	218.742	198.574	269.123	252.747	182.956	219.84	242.011	166.382	217.746	217.027	190.915	184.294	200.765	269.07	200.97	P07901	P07901	K.HNDDEQYAWESSAGGSFTVR.T	18	89344.7	Hsp90aa1	ENSMUSP00000091921;ENSMUSP00000021698	ENSMUSG00000021270;ENSMUSG00000021270
138985	179.173	170.88	202.528	193.314	168.794	195.269	173.845	215.075	178.758	179.175	161.994	130.362	195.884	226.913	175.856	189.524	188.601	181.081	P07901	P07901	K.HNDDEQYAWESSAGGSFTVR.T	18	70772.8	Hsp90aa1	ENSMUSP00000091921;ENSMUSP00000021698	ENSMUSG00000021270;ENSMUSG00000021270
138986	170.828	124.302	155.052	144.548	164.962	156.094	131.896	157.978	161.903	163.691	160.371	187.377	180.192	131.611	207.104	170.687	151.405	166.122	P07901	P07901	K.HNDDEQYAWESSAGGSFTVR.T	18	61789.8	Hsp90aa1	ENSMUSP00000091921;ENSMUSP00000021698	ENSMUSG00000021270;ENSMUSG00000021270
138987	142.036	167.665	211.894	177.922	215.03	193.795	186.54	231.962	157.382	170.909	194.713	169.072	209.451	175.574	168.127	198.696	203.451	299.552	P07901	P07901	K.HNDDEQYAWESSAGGSFTVR.T	18	74341.2	Hsp90aa1	ENSMUSP00000091921;ENSMUSP00000021698	ENSMUSG00000021270;ENSMUSG00000021270
138988	91.0518	78.0908	116.227	118.618	106.564	86.9257	114.87	74.0318	122.74	101.523	91.504	92.1842	136.474	117.207	87.5928	81.5956	74.9358	89.5632	P07901	P07901	K.HNDDEQYAWESSAGGSFTVR.T	18	38144.9	Hsp90aa1	ENSMUSP00000091921;ENSMUSP00000021698	ENSMUSG00000021270;ENSMUSG00000021270
138989	156.267	158.342	217.117	194.745	186.303	204.787	145.1	141.63	101.247	261.775	180.057	144.806	158.003	176.011	125.18	169.864	126.836	155.8	P07901	P07901	K.HNDDEQYAWESSAGGSFTVR.T	18	64310.7	Hsp90aa1	ENSMUSP00000091921;ENSMUSP00000021698	ENSMUSG00000021270;ENSMUSG00000021270
138990	101.308	114.282	98.7096	98.8452	71.5867	87.6642	66.4548	80.3204	101.619	99.3655	114.701	106.068	73.9836	79.0161	122.051	74.6423	104.739	86.7277	P07901	P07901	K.HNDDEQYAWESSAGGSFTVR.T	18	36012.2	Hsp90aa1	ENSMUSP00000091921;ENSMUSP00000021698	ENSMUSG00000021270;ENSMUSG00000021270
138991	114.761	128.849	92.7529	109.633	122.438	114.503	113.81	111.612	95.2252	119.804	117.063	151.197	154.627	96.8412	114.073	109.313	108.189	129.649	P07901	P07901	K.HNDDEQYAWESSAGGSFTVR.T	18	45052.4	Hsp90aa1	ENSMUSP00000091921;ENSMUSP00000021698	ENSMUSG00000021270;ENSMUSG00000021270
138992	75.1037	70.1533	109.843	88.125	101.404	85.1193	94.4608	109.537	91.9577	76.2802	92.8593	111.443	105.642	93.8071	71.8455	81.5094	94.0399	85.2203	P07901	P07901	K.HNDDEQYAWESSAGGSFTVR.T	18	35075.9	Hsp90aa1	ENSMUSP00000091921;ENSMUSP00000021698	ENSMUSG00000021270;ENSMUSG00000021270
138993	112.839	114.726	127.178	131.952	128.284	129.533	140.957	130.878	144.467	151.269	114.078	99.9204	131.638	124.791	102.026	104.502	139.311	150.863	P07901	P07901	K.HNDDEQYAWESSAGGSFTVR.T	18	48796.3	Hsp90aa1	ENSMUSP00000091921;ENSMUSP00000021698	ENSMUSG00000021270;ENSMUSG00000021270
138994	136.31	67.6693	90.3149	149.078	106.688	114.379	144.936	109.752	106.609	114.473	85.4886	129.173	108.575	89.8444	124.382	108.641	100.799	93.8585	P07901	P07901	K.HNDDEQYAWESSAGGSFTVR.T	18	42394.2	Hsp90aa1	ENSMUSP00000091921;ENSMUSP00000021698	ENSMUSG00000021270;ENSMUSG00000021270
138995	111.95	137.878	104.824	98.3057	102.732	122.91	71.9613	111.055	85.5721	112.067	100.412	133.316	127.749	114.955	98.2175	92.5403	79.6124	112.835	P07901	P07901	K.HNDDEQYAWESSAGGSFTVR.T	18	41082.1	Hsp90aa1	ENSMUSP00000091921;ENSMUSP00000021698	ENSMUSG00000021270;ENSMUSG00000021270
138996	100.57	67.6178	58.0213	82.9006	84.2099	78.4304	71.3275	66.1253	42.0443	91.9799	90.4981	67.8128	83.4141	72.951	55.6368	52.0697	62.3975	82.5708	P07901	P07901	K.HNDDEQYAWESSAGGSFTVR.T	18	28047.3	Hsp90aa1	ENSMUSP00000091921;ENSMUSP00000021698	ENSMUSG00000021270;ENSMUSG00000021270
138997	188.479	121.403	183.641	183.651	129.928	202.135	189.408	173.374	160.265	176.286	179.742	197.717	138.509	195.585	168.124	196.988	180.837	151.789	P07901	P07901	K.HNDDEQYAWESSAGGSFTVR.T	18	66751.2	Hsp90aa1	ENSMUSP00000091921;ENSMUSP00000021698	ENSMUSG00000021270;ENSMUSG00000021270
138998	150.047	125.897	101.72	113.777	133.786	136.19	95.8149	99.1808	105.95	89.5876	135.706	119.424	111.996	94.9386	125.149	107.375	93.6608	113.915	P07901	P07901	K.HNDDEQYAWESSAGGSFTVR.T	18	43959.6	Hsp90aa1	ENSMUSP00000091921;ENSMUSP00000021698	ENSMUSG00000021270;ENSMUSG00000021270
138999	23.0474	31.9507	27.684	51.6069	26.5523	19.7334	19.0318	46.598	37.4704	41.7052	30.7347	24.8306	51.7736	27.9721	15.5621	29.9627	31.9555	18.0857	P07901	P07901	K.HNDDEQYAWESSAGGSFTVR.T	18	11904.3	Hsp90aa1	ENSMUSP00000091921;ENSMUSP00000021698	ENSMUSG00000021270;ENSMUSG00000021270
139000	38.0192	35.2084	32.538	46.8712	35.1403	34.5484	54.7441	43.7966	65.1226	48.9657	32.5794	17.5796	50.1377	32.4285	48.6665	46.6323	55.1869	26.2461	P07901	P07901	K.HNDDEQYAWESSAGGSFTVR.T	18	15930.9	Hsp90aa1	ENSMUSP00000091921;ENSMUSP00000021698	ENSMUSG00000021270;ENSMUSG00000021270
139001	15.3813	16.9145	23.4977	8.26186	6.23272	22.1861	13.0443	7.77142	19.6298	11.0174	16.8187	21.0823	25.2179	27.3815	10.0324	35.5966	13.2953	13.1389	P07901	P07901	K.HNDDEQYAWESSAGGSFTVR.T	18	6559.33	Hsp90aa1	ENSMUSP00000091921;ENSMUSP00000021698	ENSMUSG00000021270;ENSMUSG00000021270
139002	0	8.03268	17.9732	0	8.8224	0	3.32243	8.12729	0	4.60907	1.34596	12.6664	10.2779	2.00606	7.56532	4.42437	14.6117	13.444	P07901	P07901	K.HNDDEQYAWESSAGGSFTVR.T	14	2508.78	Hsp90aa1	ENSMUSP00000091921;ENSMUSP00000021698	ENSMUSG00000021270;ENSMUSG00000021270
139003	0	2.1265	1.98661	0	0	1.23075	Inf	4.34117	0	4.24826	4.14142	9.55857	8.29281	0	1.74238	Inf	0	0	P07901	P07901	K.HNDDEQYAWESSAGGSFTVR.T	9	806.625	Hsp90aa1	ENSMUSP00000091921;ENSMUSP00000021698	ENSMUSG00000021270;ENSMUSG00000021270
139004	0	Inf	3.12288	0	0	0	Inf	1.63235	Inf	0	0	2.24316	Inf	1.99434	0	1.75634	Inf	8.1098	P07901	P07901	K.HNDDEQYAWESSAGGSFTVR.T	6	404.14	Hsp90aa1	ENSMUSP00000091921;ENSMUSP00000021698	ENSMUSG00000021270;ENSMUSG00000021270
139005	123.186	136.971	159.408	151.381	123.605	148.79	159.929	117.685	139.696	138.626	114.863	145.758	155.056	151.477	124.329	130.451	122.068	130.042	P07901	P07901	K.HNDDEQYAWESSAGGSFTVR.T	18	52930.9	Hsp90aa1	ENSMUSP00000091921;ENSMUSP00000021698	ENSMUSG00000021270;ENSMUSG00000021270
139006	127.627	115.999	110.149	163.805	150.786	119.725	143.604	143.588	114.481	172.637	114.711	167.701	148.694	170.502	125.615	173.312	136.132	150.608	P07901	P07901	K.HNDDEQYAWESSAGGSFTVR.T	18	54586.7	Hsp90aa1	ENSMUSP00000091921;ENSMUSP00000021698	ENSMUSG00000021270;ENSMUSG00000021270
139007	65.4344	75.4945	67.237	108.401	66.5674	82.3162	60.9359	77.8868	82.6158	67.0764	89.3255	125.309	56.3417	56.0672	70.2205	69.3514	80.4475	68.7981	P07901	P07901	K.HNDDEQYAWESSAGGSFTVR.T	18	29315.3	Hsp90aa1	ENSMUSP00000091921;ENSMUSP00000021698	ENSMUSG00000021270;ENSMUSG00000021270
139008	7.52331	12.3327	18.9945	10.6999	10.0259	18.3288	2.48236	0.865528	20.489	18.7847	5.0221	20.2408	1.31745	7.02289	8.43265	2.53576	4.63528	6.34876	P07901	P07901	K.HNDDEQYAWESSAGGSFTVR.T	18	3768.29	Hsp90aa1	ENSMUSP00000091921;ENSMUSP00000021698	ENSMUSG00000021270;ENSMUSG00000021270
139009	0	0	6.19195	0	2.95231	2.86745	0	6.42114	0	1.62041	0	3.97511	2.40229	3.47844	3.93324	1.69636	6.39734	1.41244	P07901	P07901	K.HNDDEQYAWESSAGGSFTVR.T	12	927.689	Hsp90aa1	ENSMUSP00000091921;ENSMUSP00000021698	ENSMUSG00000021270;ENSMUSG00000021270
139010	3.78808	0	6.90366	0	4.14331	5.08823	1.61685	4.9842	4.09708	0	0	7.59475	Inf	0	0	1.65681	8.96219	7.26341	P07901	P07901	K.HNDDEQYAWESSAGGSFTVR.T	10	1201.85	Hsp90aa1	ENSMUSP00000091921;ENSMUSP00000021698	ENSMUSG00000021270;ENSMUSG00000021270
139011	0	1.33933	0	6.57575	1.93808	0	2.51847	2.55965	0	0	2.24589	Inf	5.42742	Inf	1.80622	0	2.53138	1.47545	P07901	P07901	K.HNDDEQYAWESSAGGSFTVR.T	10	608.336	Hsp90aa1	ENSMUSP00000091921;ENSMUSP00000021698	ENSMUSG00000021270;ENSMUSG00000021270
139012	447.839	447.793	496.02	707.877	1180.14	631.695	1257.14	565.159	851.722	460.85	903.795	1523.37	2543.33	2109.73	3266.56	3248.21	3849.94	2657.89	P07901	P07901	R.RAPFDLFENRK.K	13	687972	Hsp90aa1	ENSMUSP00000091921;ENSMUSP00000021698	ENSMUSG00000021270;ENSMUSG00000021270
139013	176.712	209.381	302.505	304.785	566.719	320.014	523.409	453.922	384.653	245.001	465.136	727.979	830.576	1015.2	1218.91	1086.03	1307.56	990.052	P07901	P07901	K.TKPIWTR.N	18	238159	Hsp90aa1	ENSMUSP00000091921;ENSMUSP00000021698	ENSMUSG00000021270;ENSMUSG00000021270
139014	0	0	0	0	4.08638	4.8782	0	0	0	0	4.38267	2.34779	0	0	Inf	0	0	6.92832	P07901	P07901	K.YIDQEELNK.T	5	484.222	Hsp90aa1	ENSMUSP00000091921;ENSMUSP00000021698	ENSMUSG00000021270;ENSMUSG00000021270
139015	148.268	114.756	108.446	151.799	153.434	176.434	87.7061	130.383	93.881	165.068	103.188	118.764	106.595	138.104	108.494	116.91	105.888	102.786	P07901	P07901	R.YYTSASGDEM*VSLK.D	18	47743	Hsp90aa1	ENSMUSP00000091921;ENSMUSP00000021698	ENSMUSG00000021270;ENSMUSG00000021270
139016	336.451	377.618	335.538	241.689	351.442	320.157	357.673	250.405	269.935	360.289	251.873	280.688	294.856	268.585	288.912	282.328	209.727	215.817	P07901	P07901	R.YYTSASGDEM*VSLK.D	18	492125	Hsp90aa1	ENSMUSP00000091921;ENSMUSP00000021698	ENSMUSG00000021270;ENSMUSG00000021270
139017	523.668	472.063	439.065	425.849	465.203	523.428	397.378	382.341	412.329	469.746	480.763	495.581	464.4	429.891	470.069	418.382	395.304	395.324	P07901	P07901	R.YYTSASGDEM*VSLK.D	18	2.69757e+06	Hsp90aa1	ENSMUSP00000091921;ENSMUSP00000021698	ENSMUSG00000021270;ENSMUSG00000021270
139018	364.182	424.454	389.882	382.236	460.235	460.573	377.525	356.743	340.02	404.365	408.593	357.452	402.67	360.527	410.587	309.054	394.028	328.48	P07901	P07901	R.YYTSASGDEM*VSLK.D	18	327293	Hsp90aa1	ENSMUSP00000091921;ENSMUSP00000021698	ENSMUSG00000021270;ENSMUSG00000021270
139019	582.859	672.084	783.314	853.303	811.842	771.979	607.132	718.632	695.848	783.111	669.552	803.616	689.517	718.671	783.778	744.587	643.455	700.009	P07901	P07901	R.YYTSASGDEM*VSLK.D	18	281965	Hsp90aa1	ENSMUSP00000091921;ENSMUSP00000021698	ENSMUSG00000021270;ENSMUSG00000021270
139020	79.4643	87.0171	102.735	84.617	62.5953	112.666	103.199	79.666	61.9699	66.852	86.6665	84.2638	90.8199	68.8837	66.4257	62.0186	95.993	70.0422	P07901	P07901	R.YYTSASGDEM*VSLK.D	18	31371.2	Hsp90aa1	ENSMUSP00000091921;ENSMUSP00000021698	ENSMUSG00000021270;ENSMUSG00000021270
139021	175.109	301.057	278.067	262.308	204.191	277.443	189.517	229.845	208.14	261.922	256.371	240.198	225.863	227.11	190.172	190.399	219.045	177.269	P07901	P07901	R.YYTSASGDEM*VSLK.D	18	88043.1	Hsp90aa1	ENSMUSP00000091921;ENSMUSP00000021698	ENSMUSG00000021270;ENSMUSG00000021270
139022	369.715	354.927	350.089	336.319	368.306	408.362	344.922	257.398	291.604	357.613	347.435	396.968	381.616	364.245	347.704	253.252	341.453	255.499	P07901	P07901	R.YYTSASGDEM*VSLK.D	18	202151	Hsp90aa1	ENSMUSP00000091921;ENSMUSP00000021698	ENSMUSG00000021270;ENSMUSG00000021270
139023	163	136.95	145.316	146.865	160.208	141.076	103.975	160.974	112.756	175.083	161.566	143.858	136.692	144.715	159.929	167.201	147.349	137.569	P07901	P07901	R.YYTSASGDEM*VSLK.D	18	56606.7	Hsp90aa1	ENSMUSP00000091921;ENSMUSP00000021698	ENSMUSG00000021270;ENSMUSG00000021270
139024	203.542	198.906	205.817	277.701	254.04	258.102	206.143	170.038	189.576	237.622	223.091	171.797	205.003	206.719	189.081	186.323	175.006	209.411	P07901	P07901	R.YYTSASGDEM*VSLK.D	18	80636.2	Hsp90aa1	ENSMUSP00000091921;ENSMUSP00000021698	ENSMUSG00000021270;ENSMUSG00000021270
139025	190.03	151.553	198.727	193.197	180.433	173.431	199.354	186.607	190.104	189.632	200.75	256.288	186.777	191.24	184.2	173.613	253.403	187.489	P07901	P07901	R.YYTSASGDEM*VSLK.D	18	74620.6	Hsp90aa1	ENSMUSP00000091921;ENSMUSP00000021698	ENSMUSG00000021270;ENSMUSG00000021270
139026	80.319	138.296	102.986	147.859	87.2678	119.073	158.659	123.581	126.291	186.309	96.1457	105.695	118.038	131.082	111.062	134.973	89.7185	111.676	P07901	P07901	R.YYTSASGDEM*VSLK.D	18	46418.8	Hsp90aa1	ENSMUSP00000091921;ENSMUSP00000021698	ENSMUSG00000021270;ENSMUSG00000021270
139027	80.0012	109.123	141.922	123.687	49.269	80.4228	98.3312	92.696	54.9763	110.24	93.7713	79.8247	80.6267	79.7827	79.8593	85.1318	80.8349	66.412	P07901	P07901	R.YYTSASGDEM*VSLK.D	18	33961.1	Hsp90aa1	ENSMUSP00000091921;ENSMUSP00000021698	ENSMUSG00000021270;ENSMUSG00000021270
139028	96.5404	84.997	86.748	67.947	77.5519	86.6486	94.2693	112.649	122.485	111.756	92.2996	75.7155	54.064	117.134	81.1461	62.4353	78.874	100.015	P07901	P07901	R.YYTSASGDEM*VSLK.D	18	34311.3	Hsp90aa1	ENSMUSP00000091921;ENSMUSP00000021698	ENSMUSG00000021270;ENSMUSG00000021270
139029	934.026	900.597	922.859	803.299	1071.47	1095.16	881.566	960.083	837.971	902.093	878.373	827.38	1032.08	833.555	962.496	834.442	745.333	699.303	P07901	P07901	R.YYTSASGDEMVSLK.D	18	345024	Hsp90aa1	ENSMUSP00000091921;ENSMUSP00000021698	ENSMUSG00000021270;ENSMUSG00000021270
139030	527.603	445.761	476.95	517.971	479.475	639.3	447.244	462.622	477.706	518.299	484.259	505.516	463.472	502.274	513.095	500.944	430.061	486.223	P07901	P07901	R.YYTSASGDEMVSLK.D	18	8.97001e+06	Hsp90aa1	ENSMUSP00000091921;ENSMUSP00000021698	ENSMUSG00000021270;ENSMUSG00000021270
139031	486.464	438.483	395.739	511.682	480.979	513.203	414.649	371.634	344.901	401.116	427.301	447.945	429.299	434.329	423.013	416.278	395.387	424.286	P07901	P07901	R.YYTSASGDEMVSLK.D	18	222458	Hsp90aa1	ENSMUSP00000091921;ENSMUSP00000021698	ENSMUSG00000021270;ENSMUSG00000021270
139032	193.104	201.048	203.966	191.562	161.219	197.388	212.003	178.989	163.944	253.413	226.902	197.827	148.359	210.173	158.121	151.126	197.667	202.377	P07901	P07901	R.YYTSASGDEMVSLK.D	18	108320	Hsp90aa1	ENSMUSP00000091921;ENSMUSP00000021698	ENSMUSG00000021270;ENSMUSG00000021270
139033	59.0104	64.4104	60.3078	37.8776	45.9752	48.606	61.2619	59.3379	58.4592	55.6564	49.8281	51.771	56.9724	71.0311	49.6242	80.436	49.5812	55.2724	P07901	P07901	R.YYTSASGDEM*VSLK.D	18	21739.4	Hsp90aa1	ENSMUSP00000091921;ENSMUSP00000021698	ENSMUSG00000021270;ENSMUSG00000021270
139034	134.654	144.079	139.172	141.117	146.401	139.338	172.047	161.875	116.981	131.88	148.125	151.537	118.236	124.939	143.082	169.466	125.712	137.258	P07901	P07901	R.YYTSASGDEMVSLK.D	18	54484.1	Hsp90aa1	ENSMUSP00000091921;ENSMUSP00000021698	ENSMUSG00000021270;ENSMUSG00000021270
139035	66.9574	74.4868	74.4601	104.864	84.7895	74.0001	41.3814	77.8647	64.7989	99.1366	74.6286	58.2659	62.8057	87.3519	50.183	76.2086	69.3759	77.0461	P07901	P07901	R.YYTSASGDEMVSLK.D	18	28219.1	Hsp90aa1	ENSMUSP00000091921;ENSMUSP00000021698	ENSMUSG00000021270;ENSMUSG00000021270
139036	353.933	337.2	380.847	430.455	389.285	430.254	360.979	366.284	357.438	372.345	371.908	350.312	395.249	392.859	348.904	316.109	335.3	347.647	P07901	P07901	R.YYTSASGDEMVSLK.D	18	1.03312e+06	Hsp90aa1	ENSMUSP00000091921;ENSMUSP00000021698	ENSMUSG00000021270;ENSMUSG00000021270
139037	272.758	192.358	197.913	247.933	290.427	183.66	262.578	200.377	166.814	198.285	228.006	290.546	300.506	265.474	237.395	198.262	181.666	210.783	P07901	P07901	R.YYTSASGDEMVSLK.D	18	165106	Hsp90aa1	ENSMUSP00000091921;ENSMUSP00000021698	ENSMUSG00000021270;ENSMUSG00000021270
139038	732.394	712.001	762.334	833.866	722.778	775.489	681.153	544.3	619.683	789.807	666.057	735.714	761.711	682.744	744.753	665.721	623.441	649.799	P07901	P07901	R.YYTSASGDEMVSLK.D	18	528529	Hsp90aa1	ENSMUSP00000091921;ENSMUSP00000021698	ENSMUSG00000021270;ENSMUSG00000021270
139039	453.834	408.285	387.47	419.896	479.894	521.987	373.598	322.058	360.463	479.378	423.911	448.826	380.084	431.318	355.164	408.589	376.912	341.172	P07901	P07901	R.YYTSASGDEMVSLK.D	18	568023	Hsp90aa1	ENSMUSP00000091921;ENSMUSP00000021698	ENSMUSG00000021270;ENSMUSG00000021270
139040	407.024	430.96	493.947	462.948	447.639	465.121	447.92	393.573	361.346	445.183	403.158	476.002	423.458	358.939	448.468	400.121	368.548	398.152	P07901	P07901	R.YYTSASGDEMVSLK.D	18	364892	Hsp90aa1	ENSMUSP00000091921;ENSMUSP00000021698	ENSMUSG00000021270;ENSMUSG00000021270
139041	391.319	376.008	477.749	422.139	447.659	474.355	314.979	404.459	314.57	412.726	417.315	452.261	451.455	330.997	434.228	363.4	384.022	325.023	P07901	P07901	R.YYTSASGDEMVSLK.D	18	154033	Hsp90aa1	ENSMUSP00000091921;ENSMUSP00000021698	ENSMUSG00000021270;ENSMUSG00000021270
139042	292.815	282.703	324.87	283.039	319.296	305.008	299.63	213.073	238.08	244.469	301.697	311.814	254.907	262.326	288.541	283.971	238.932	316.256	P07901	P07901	R.YYTSASGDEMVSLK.D	18	108361	Hsp90aa1	ENSMUSP00000091921;ENSMUSP00000021698	ENSMUSG00000021270;ENSMUSG00000021270
139043	308.391	319.429	351.861	348.11	312.639	371.925	279.982	309.535	285.288	341.19	264.109	259.949	308.531	284.696	287.477	301.317	297.607	300.9	P07901	P07901	R.YYTSASGDEMVSLK.D	18	118456	Hsp90aa1	ENSMUSP00000091921;ENSMUSP00000021698	ENSMUSG00000021270;ENSMUSG00000021270
139044	529.821	543.173	485.258	573.102	509.631	585.348	396.258	459.57	456.657	548.767	436.29	477.255	348.519	420.034	407.616	396.418	328.333	322.058	P07901	P07901	R.YYTSASGDEMVSLK.D	18	345378	Hsp90aa1	ENSMUSP00000091921;ENSMUSP00000021698	ENSMUSG00000021270;ENSMUSG00000021270
139045	117.61	133.655	130.616	145.359	130.205	151.778	112.429	81.3392	130.756	130.947	123.591	138.144	71.1344	141.132	104.707	133.37	99.7098	95.1249	P07901	P07901	R.YYTSASGDEMVSLK.D	18	46474	Hsp90aa1	ENSMUSP00000091921;ENSMUSP00000021698	ENSMUSG00000021270;ENSMUSG00000021270
139046	112.062	117.052	111.95	116.507	111.872	121.61	82.6589	94.6421	126.963	114.503	105.413	91.7307	83.5941	137.046	75.4651	84.7176	86.3516	105.166	P07901	P07901	R.YYTSASGDEMVSLK.D	18	40234.6	Hsp90aa1	ENSMUSP00000091921;ENSMUSP00000021698	ENSMUSG00000021270;ENSMUSG00000021270
139047	70.1481	39.5142	103.577	79.4395	68.9264	92.9215	52.9502	40.364	76.9519	45.3306	82.2348	77.1708	95.324	71.2984	84.6668	65.8706	73.9694	76.0182	P07901	P07901	R.YYTSASGDEMVSLK.D	18	27749.8	Hsp90aa1	ENSMUSP00000091921;ENSMUSP00000021698	ENSMUSG00000021270;ENSMUSG00000021270
139048	82.5666	95.6559	88.2557	92.1908	119.116	96.934	81.254	67.9945	88.0967	94.3998	80.3648	102.432	91.6509	75.2906	73.4059	91.0713	60.3931	79.489	P07901	P07901	R.YYTSASGDEMVSLK.D	18	33290.7	Hsp90aa1	ENSMUSP00000091921;ENSMUSP00000021698	ENSMUSG00000021270;ENSMUSG00000021270
139049	155.1	141.532	104.038	145.389	154.704	172.78	130.21	141.875	114.623	140.282	164.56	144.973	135.175	152.023	95.6707	108.924	114.226	128.119	P07901	P07901	R.YYTSASGDEMVSLK.D	18	52307.8	Hsp90aa1	ENSMUSP00000091921;ENSMUSP00000021698	ENSMUSG00000021270;ENSMUSG00000021270
139050	95.3905	66.9059	84.557	76.2223	90.6191	93.3232	53.2427	98.007	73.7586	93.5994	87.7497	108.533	72.4691	67.9995	79.7579	75.247	61.9671	69.7707	P07901	P07901	R.YYTSASGDEMVSLK.D	18	31012.2	Hsp90aa1	ENSMUSP00000091921;ENSMUSP00000021698	ENSMUSG00000021270;ENSMUSG00000021270
139051	119.823	117.834	137.156	157.515	110.362	143.252	102.758	93.1177	84.4206	106.66	147.483	135.277	119.913	127.901	111.411	115.189	80.1125	91.9874	P07901	P07901	R.YYTSASGDEMVSLK.D	18	44988	Hsp90aa1	ENSMUSP00000091921;ENSMUSP00000021698	ENSMUSG00000021270;ENSMUSG00000021270
139052	308.215	320.44	306.488	336.139	290.485	285.513	327.316	319.132	307.905	408.572	300.07	330.235	380.948	320.847	281.119	323.128	307.062	352.171	P07901	P07901	R.YYTSASGDEMVSLK.D	18	124248	Hsp90aa1	ENSMUSP00000091921;ENSMUSP00000021698	ENSMUSG00000021270;ENSMUSG00000021270
139053	122.105	105.696	86.5254	111.318	86.5734	99.7802	80.2077	83.2214	94.2122	116.296	104.054	134.877	108.973	106.507	136.337	119.794	128.264	82.4049	P07901	P07901	R.YYTSASGDEMVSLK.D	18	40830.6	Hsp90aa1	ENSMUSP00000091921;ENSMUSP00000021698	ENSMUSG00000021270;ENSMUSG00000021270
139054	209.998	254.736	280.122	296.01	257.949	323.37	258.272	279.592	293.849	266.89	251.134	265.366	258.407	275.118	243.379	186.651	212.639	220.111	P07901	P07901	R.YYTSASGDEMVSLK.D	18	99162.2	Hsp90aa1	ENSMUSP00000091921;ENSMUSP00000021698	ENSMUSG00000021270;ENSMUSG00000021270
139055	131.807	157.781	188.386	157.894	152.473	177.729	165.806	162.475	184.736	210.84	162.409	186.039	118.626	160.278	159.044	175.205	169.226	165.239	P07901	P07901	R.YYTSASGDEMVSLK.D	18	63927.9	Hsp90aa1	ENSMUSP00000091921;ENSMUSP00000021698	ENSMUSG00000021270;ENSMUSG00000021270
139056	3.73003	7.02742	9.73479	0	1.00763	3.57253	6.92244	0	5.2904	12.2628	5.85889	2.95166	6.62836	10.0926	19.3544	0	2.23493	7.2076	P07901	P07901	R.YYTSASGDEMVSLK.D	15	2223.92	Hsp90aa1	ENSMUSP00000091921;ENSMUSP00000021698	ENSMUSG00000021270;ENSMUSG00000021270
139057	27.6139	28.3245	49.2468	35.127	33.3061	54.9055	37.6065	26.0287	34.5667	42.3465	35.7674	33.6685	36.0862	40.5232	40.7553	72.1988	25.6749	37.709	P07901	P07901	R.YYTSASGDEMVSLK.D	18	14803.6	Hsp90aa1	ENSMUSP00000091921;ENSMUSP00000021698	ENSMUSG00000021270;ENSMUSG00000021270
139058	46.5355	47.8788	37.3814	57.8989	48.5728	52.5247	43.7089	67.5407	35.379	49.2125	51.2571	49.4298	60.0224	84.9574	37.1051	32.0784	44.9412	56.207	P07901	P07901	R.YYTSASGDEMVSLK.D	18	19317	Hsp90aa1	ENSMUSP00000091921;ENSMUSP00000021698	ENSMUSG00000021270;ENSMUSG00000021270
139059	9.63548	4.87624	10.1334	7.54174	13.2937	1.04053	1.17742	9.60173	7.48598	27.713	16.234	7.25065	8.56944	11.3595	3.77518	7.34366	14.6739	17.2113	P07901	P07901	R.YYTSASGDEMVSLK.D	18	3828.95	Hsp90aa1	ENSMUSP00000091921;ENSMUSP00000021698	ENSMUSG00000021270;ENSMUSG00000021270
139060	5.88174	6.7157	2.43681	4.41447	4.99259	6.23889	7.04324	6.29766	8.76065	4.63504	5.5895	11.8709	7.73669	11.9792	0	3.26464	Inf	0	P07901	P07901	R.YYTSASGDEMVSLK.D	15	2093.42	Hsp90aa1	ENSMUSP00000091921;ENSMUSP00000021698	ENSMUSG00000021270;ENSMUSG00000021270
139061	847.745	870.456	1096.8	889.392	985.073	1005.49	803.651	836.652	888.51	966.608	899.808	927.511	875.666	879.39	890.33	827.122	835.626	784.096	Q9CQN1	Q9CQN1	K.LVCEGQVLPEM*EIHLQTDAK.K	18	344902	Trap1	ENSMUSP00000006137	ENSMUSG00000005981
139062	121.74	110.844	162.856	148.896	175.627	119.657	152.345	149.346	164.601	153.578	117.396	114.046	80.7431	101.752	168.759	110.329	122.286	130.591	Q9CQN1	Q9CQN1	K.LVCEGQVLPEMEIHLQTDAK.K	18	51477.2	Trap1	ENSMUSP00000006137	ENSMUSG00000005981
139063	185.915	175.873	179.712	185.005	212.467	195.321	157.353	151.263	153.244	196.299	146.32	159.293	177.911	152.417	167.663	148.005	189.824	181.357	Q9CQN1	Q9CQN1	K.LVCEGQVLPEMEIHLQTDAK.K	18	66695.1	Trap1	ENSMUSP00000006137	ENSMUSG00000005981
139064	293.07	287.327	360.734	323.854	316.502	288.942	269.949	215.661	224.515	309.136	343.364	285.314	324.626	244.117	313.554	248.699	237.455	225.159	Q9CQN1	Q9CQN1	K.LVCEGQVLPEMEIHLQTDAK.K	18	109444	Trap1	ENSMUSP00000006137	ENSMUSG00000005981
139065	103.945	83.2652	109.644	77.6345	106.577	118.456	123.505	79.9639	103.147	79.0491	111.134	85.8938	101.864	105.069	97.2731	122.01	61.107	109.02	Q9CQN1	Q9CQN1	K.LVCEGQVLPEMEIHLQTDAK.K	18	38062.4	Trap1	ENSMUSP00000006137	ENSMUSG00000005981
139066	283.318	214.881	290.912	295.903	248.467	310.296	255.641	226.748	296.045	279.171	246.727	222.809	247.31	263.811	287.211	233.164	179.738	227.602	Q9CQN1	Q9CQN1	K.LVCEGQVLPEMEIHLQTDAK.K	18	98691.5	Trap1	ENSMUSP00000006137	ENSMUSG00000005981
139067	177.488	199.482	212.852	220.966	176.899	208.635	200.025	203.512	206.735	211.126	233.468	220.086	228.911	191.606	190.016	218.743	196.889	176.744	Q9CQN1	Q9CQN1	K.LVCEGQVLPEMEIHLQTDAK.K	18	78630.2	Trap1	ENSMUSP00000006137	ENSMUSG00000005981
139068	277.485	251.896	338.399	288.496	244.683	320.645	307.85	209.555	283.944	336.837	271.221	232.814	287.228	260.079	270.52	242.386	208.065	228.137	Q9CQN1	Q9CQN1	K.LVCEGQVLPEMEIHLQTDAK.K	18	104054	Trap1	ENSMUSP00000006137	ENSMUSG00000005981
139069	1821.2	1775.17	2000.59	1851.92	2226.45	2046.98	2142.58	1774.24	1674.59	1830.1	1964.2	1859.77	2157.62	2100.53	2221.79	2013.92	1986.5	1697.76	P08113	P08113	K.DISTNYYASQK.K	16	1.7974e+06	Hsp90b1	ENSMUSP00000020238	ENSMUSG00000020048
139070	762.219	837.637	924.26	843.409	988.597	934.508	924.524	761.233	778.365	847.259	873.61	974.967	914.206	889.517	1039.07	932.537	915.163	845.716	P08113	P08113	K.DISTNYYASQK.K	18	1.55638e+06	Hsp90b1	ENSMUSP00000020238	ENSMUSG00000020048
139071	478.814	451.22	477.126	490.535	504.17	542.844	353	432.786	443.165	374.617	439.184	448.574	471.1	503.858	515.736	431.891	430.276	460.68	P08113	P08113	K.DISTNYYASQK.K	18	1.4923e+06	Hsp90b1	ENSMUSP00000020238	ENSMUSG00000020048
139072	502.82	574.678	639.372	599.95	728.963	600.187	564.303	511.667	510.006	610.842	551.227	596.107	597.629	679.75	657.685	543.685	564.247	619.172	P08113	P08113	K.DISTNYYASQK.K	18	228058	Hsp90b1	ENSMUSP00000020238	ENSMUSG00000020048
139073	310.629	328.462	285.042	367.715	373.761	332.954	343.027	301.495	212.359	295.888	298.348	294.633	330.717	387.541	367.009	244.114	319.329	357.267	P08113	P08113	K.DISTNYYASQK.K	18	439225	Hsp90b1	ENSMUSP00000020238	ENSMUSG00000020048
139074	562.261	565.972	627.662	638.214	669.067	689.652	602.842	529.142	539.003	595.311	691.6	668.256	627.828	612.469	750.166	599.599	611.23	615.191	P08113	P08113	K.DISTNYYASQK.K	18	239018	Hsp90b1	ENSMUSP00000020238	ENSMUSG00000020048
139075	174.33	158.321	212.349	175.181	177.105	225.925	173	139.848	150.045	204.32	207.38	195.996	148.188	189.757	163.41	208.316	192.909	172.086	P08113	P08113	K.DISTNYYASQK.K	18	69947.5	Hsp90b1	ENSMUSP00000020238	ENSMUSG00000020048
139076	99.7068	162.522	135.83	117.619	101.671	156.03	123.415	132.719	85.0375	111.946	130.423	78.9222	106.412	108.969	183.117	141.505	107.946	111.4	P08113	P08113	K.DISTNYYASQK.K	18	46997.4	Hsp90b1	ENSMUSP00000020238	ENSMUSG00000020048
139077	328.527	249.44	250.795	308.322	304.962	318.339	350.287	304.842	243.27	228.068	284.694	327.653	270.469	292.759	347.645	296.38	280.348	293.27	P08113	P08113	K.DISTNYYASQK.K	18	112997	Hsp90b1	ENSMUSP00000020238	ENSMUSG00000020048
139078	242.545	246.767	292.897	217.103	191.896	213.546	209.052	316.282	387.517	249.365	258.631	211.31	270.533	262.525	241.752	260.213	252.591	240.192	P08113	P08113	K.DISTNYYASQK.K	18	97727.4	Hsp90b1	ENSMUSP00000020238	ENSMUSG00000020048
139079	244.689	183.031	166.339	133.874	186.164	146.983	224.581	209.577	180.578	185.659	186.793	205.318	189.745	193.347	183.861	213.079	198.124	345.953	P08113	P08113	K.NLLHVTDTGVGM*TR.E	18	76565.3	Hsp90b1	ENSMUSP00000020238	ENSMUSG00000020048
139080	1903.26	1532.61	2222.88	2017.91	2451.01	2398.88	2237.39	1714.05	1867.76	2170.82	2104.84	2032.89	2316.9	2273.33	2324.96	2263.34	2057.42	1657.53	P08113	P08113	K.PIWQRPSK.E	8	1.00524e+06	Hsp90b1	ENSMUSP00000020238	ENSMUSG00000020048
139081	411.412	335.694	412.569	490.101	419.292	442.042	349.911	286.95	335.148	402.522	401.031	425.086	452.522	512.915	416.983	388.09	368.221	328.213	P08113	P08113	K.PIWQRPSK.E	18	153691	Hsp90b1	ENSMUSP00000020238	ENSMUSG00000020048
139082	958.104	818.793	1314.34	1073.05	1031.11	1194.44	969.448	826.732	853.181	1057.12	1129.9	1117.7	1145.86	1200.16	1131.03	1147.71	1012.86	898.327	P08113	P08113	K.PIWQRPSK.E	18	2.83169e+06	Hsp90b1	ENSMUSP00000020238	ENSMUSG00000020048
139083	728.265	615.14	799.561	893.115	934.235	894.864	756.769	600.705	782.441	773.406	795.656	849.968	809.031	801.31	793.137	827.129	684.911	763.252	P08113	P08113	K.PIWQRPSK.E	18	301812	Hsp90b1	ENSMUSP00000020238	ENSMUSG00000020048
139084	140.049	122.325	137.466	160.693	144.678	152.098	179.638	142.474	148.952	160.596	147.117	175.718	100.972	136.488	140.813	135.764	150.437	158.146	P14206	P14206	R.ADHQPLTEASYVNLPTIALCNTDSPLR.Y	18	56378.6	Rpsa	ENSMUSP00000035105;ENSMUSP00000148933	ENSMUSG00000032518;ENSMUSG00000032518
139085	81.0158	107.462	101.624	108.726	55.5617	90.561	117.894	77.2159	78.364	90.7677	79.3174	110.959	73.4953	103.116	123.627	143.007	98.4014	84.0471	P14206	P14206	R.ADHQPLTEASYVNLPTIALCNTDSPLR.Y	18	36919.7	Rpsa	ENSMUSP00000035105;ENSMUSP00000148933	ENSMUSG00000032518;ENSMUSG00000032518
139086	83.6948	60.3112	73.4417	92.1446	97.0629	88.0585	103.609	71.2396	31.8721	87.7743	90.0453	68.8765	56.0586	78.9622	124.065	90.129	76.2423	71.8159	P14206	P14206	R.ADHQPLTEASYVNLPTIALCNTDSPLR.Y	18	106750	Rpsa	ENSMUSP00000035105;ENSMUSP00000148933	ENSMUSG00000032518;ENSMUSG00000032518
139087	37.7188	26.5218	22.9544	39.8632	29.5695	34.9876	38.962	21.0454	36.7144	21.6493	41.3289	28.3002	28.8352	26.4869	34.1291	32.1843	36.3073	32.0442	P14206	P14206	R.ADHQPLTEASYVNLPTIALCNTDSPLR.Y	18	28881.8	Rpsa	ENSMUSP00000035105;ENSMUSP00000148933	ENSMUSG00000032518;ENSMUSG00000032518
139088	54.8227	40.4482	64.0385	30.1228	56.7121	55.0096	41.2782	78.02	39.7208	69.9053	49.6111	52.3986	29.2556	52.4196	65.4021	60.4	63.7353	64.48	P14206	P14206	R.ADHQPLTEASYVNLPTIALCNTDSPLR.Y	18	34801.5	Rpsa	ENSMUSP00000035105;ENSMUSP00000148933	ENSMUSG00000032518;ENSMUSG00000032518
139089	53.132	50.7243	45.9896	39.154	62.6993	37.3176	63.422	81.8092	41.762	58.9605	40.8716	54.3991	39.1866	86.0955	46.4802	51.6774	44.2197	49.7083	P14206	P14206	R.ADHQPLTEASYVNLPTIALCNTDSPLR.Y	18	20279.5	Rpsa	ENSMUSP00000035105;ENSMUSP00000148933	ENSMUSG00000032518;ENSMUSG00000032518
139090	36.4934	41.998	27.8532	32.2615	28.719	49.7288	11.1044	65.9332	78.1854	47.1697	48.0813	45.1949	22.1726	33.4114	47.4486	57.2099	72.0313	28.3766	Q8K2Q7	Q8K2Q7	K.GPGPTAK.P	18	16550.7	Brox	ENSMUSP00000061345;ENSMUSP00000132333	ENSMUSG00000046836;ENSMUSG00000046836
139091	340.625	297.903	224.903	230.886	292.939	364.707	335.705	287.753	335.765	295.162	266.015	334.654	280.818	310	278.492	264.539	283.498	280.801	Q8K2Q7	Q8K2Q7	K.LYAEAEALCK.E	18	113534	Brox	ENSMUSP00000061345;ENSMUSP00000132333	ENSMUSG00000046836;ENSMUSG00000046836
139092	446.839	477.306	418.343	463.703	390.028	508.372	372.443	411.951	481.703	384.787	425.56	403.826	386.616	493.932	401.441	485.039	411.77	384.959	Q8K2Q7	Q8K2Q7	K.LYAEAEALCK.E	18	165892	Brox	ENSMUSP00000061345;ENSMUSP00000132333	ENSMUSG00000046836;ENSMUSG00000046836
139093	1177.85	1152.31	1192.47	1247.39	1126.74	1202.76	1072.62	1029.91	1077.82	1057.08	896.072	941.834	899.636	931.785	837.155	747.329	881.506	915.435	P23819-3	P23819	K.FAYLYDSDR.G	18	456662	Gria2	NA	NA
139094	521.539	551.244	554.834	548.873	478.038	499.577	511.83	526.911	492.771	472.694	517.9	478.515	445.63	419.805	384.255	453.108	482.339	386.163	P23819-3	P23819	K.FAYLYDSDR.G	18	186743	Gria2	NA	NA
139095	490.745	415.843	406.729	486.817	453.282	404.605	357.718	348.753	429.816	338.085	314.004	326.723	330.122	310.378	313.993	348.964	315.221	322.954	P23819-3	P23819	K.FAYLYDSDR.G	18	143758	Gria2	NA	NA
139096	333.41	381.7	375.079	337.562	325.416	349.117	254.648	222.897	251.675	287.748	295.322	313.145	251.113	255.258	253.585	242.476	255.82	240.018	P23819-3	P23819	K.FAYLYDSDR.G	18	111840	Gria2	NA	NA
139097	376.64	417.524	421.577	469.755	421.678	404.592	415.069	440.026	436.595	395.271	367.798	354.084	341.953	332.43	316.654	307.673	294.855	292.437	P23819-3	P23819	K.FAYLYDSDR.G	18	145666	Gria2	NA	NA
139098	383.843	384.401	367.872	341.677	356.247	360.873	311.577	410.67	380.501	331.937	349.755	303.373	382.323	327.138	311.359	354.731	432.327	293.658	P23819-3	P23819	K.FAYLYDSDR.G	18	136628	Gria2	NA	NA
139099	266.37	336.001	285.588	337.119	332.55	296.506	218.391	300.495	301.76	285.105	228.049	224.228	303.361	280.303	215.73	227.587	214.039	250.072	P23819-3	P23819	R.GADQEYSAFR.V	18	104933	Gria2	NA	NA
139100	314.301	302.567	348.699	299.339	318.068	347.749	311.25	325.07	423.143	279.084	269.828	229.478	350.913	274.333	315.853	280.475	301.88	276.629	P23819-4	P23819	K.NAQNINPSSSQNSQNFATYK.E	18	119221	Gria2	NA	NA
139101	337.125	331.002	292.035	292.435	392.909	349.068	336.487	285.958	309.296	252.859	271.466	248.9	291.27	316.703	244.613	297.519	277.974	219.248	P23819-4	P23819	K.NAQNINPSSSQNSQNFATYK.E	18	114427	Gria2	NA	NA
139102	590.695	616.9	615.75	726.149	719.505	711.047	767.819	687.09	717.692	506.028	536.522	536.113	574.647	597.212	580.185	567.469	566.28	648.574	P23819-4	P23819	K.NAQNINPSSSQNSQNFATYK.E	18	794751	Gria2	NA	NA
139103	123.938	130.178	120.526	181.289	172.204	148.025	151.892	170.394	260.601	131.878	180.825	178.103	160.665	165.909	155.344	188.562	181.752	176.263	P23819-4	P23819	K.NAQNINPSSSQNSQNFATYK.E	18	63738.8	Gria2	NA	NA
139104	386.15	319.555	337.353	386.19	372.78	477.449	331.757	388.486	428.909	295.174	316.227	298.227	292.807	327.764	384.051	356.242	343.879	342.812	P23819-4	P23819	K.NAQNINPSSSQNSQNFATYK.E	18	487769	Gria2	NA	NA
139105	118.303	148.787	137.558	188.397	174.279	154.672	131.111	161.962	110.578	143.919	125.04	116.779	139.13	148.933	168.536	159.665	161.254	131.33	P23819-4	P23819	K.NAQNINPSSSQNSQNFATYK.E	18	56097.3	Gria2	NA	NA
139106	122.953	127.066	119.5	147.035	99.9512	120.564	120.272	182.711	116.805	112.876	112.075	117.84	113.55	147.032	114.891	115.818	121.308	131.309	P23819-4	P23819	K.NAQNINPSSSQNSQNFATYK.E	18	48013.7	Gria2	NA	NA
139107	321.267	302.849	392.933	323.359	294.852	374.812	344.969	253.68	265.736	294.78	200.2	207.472	284.804	216.27	242.983	184.171	184.491	211.4	Q9Z2W9	Q9Z2W9	R.TPVNLAVLK.L	18	104927	Gria3	ENSMUSP00000075687	ENSMUSG00000001986
139108	160.75	194.688	224.084	187.087	282.797	191.557	201.151	177.406	194.257	165.02	161.599	199.489	173.75	172.61	153.12	145.329	144.927	165.605	Q9Z2W9	Q9Z2W9	R.TPVNLAVLK.L	18	70548.4	Gria3	ENSMUSP00000075687	ENSMUSG00000001986
139109	1349.27	1391.21	1434.81	1323.58	1330.3	1359.91	1471.65	1370.7	1237.18	1193.55	1128.78	1112.28	1175.37	1066.36	1134.15	1139.4	1147.26	1132.51	P23818	P23818	R.GPVNLAVLK.L	18	889705	Gria1	ENSMUSP00000044494	ENSMUSG00000020524
139110	300.181	336.176	300.693	318.813	289.833	352.874	338.054	332.561	294.849	263.957	297.512	344.492	361.562	253.696	215.356	284.768	302.019	279.525	P23818	P23818	R.GPVNLAVLK.L	18	117043	Gria1	ENSMUSP00000044494	ENSMUSG00000020524
139111	133.91	134.553	148.565	132.179	100.36	188.218	140.94	144.097	93.1279	169.877	155.579	127.029	142.47	147.297	96.4995	128.859	141.164	112.851	P23818	P23818	R.GPVNLAVLK.L	18	52165.9	Gria1	ENSMUSP00000044494	ENSMUSG00000020524
139112	81.8235	63.965	79.1087	80.7147	62.3163	93.7158	53.3166	73.7662	68.5719	87.5213	52.5087	54.5872	102.798	66.9597	33.8189	60.2212	67.3185	53.2705	P23818	P23818	R.GPVNLAVLK.L	18	26196	Gria1	ENSMUSP00000044494	ENSMUSG00000020524
139113	927.299	808.787	836.677	764.754	675.559	723.387	714.283	818.934	810.971	744.218	654.551	611.066	681.942	628.974	577.038	586.362	498.675	559.827	P23818	P23818	K.LSEQGVLDK.L	18	270256	Gria1	ENSMUSP00000044494	ENSMUSG00000020524
139114	62.0095	66.535	29.7873	70.8118	31.3831	16.4861	36.8776	23.0986	28.9758	75.6413	33.7568	31.9815	35.9509	32.5785	23.689	46.4909	36.5717	48.7824	P23818	P23818	K.SKGKYAYLLESTM*NEYIEQR.K	18	15633.9	Gria1	ENSMUSP00000044494	ENSMUSG00000020524
139115	42.5736	53.0355	24.1328	46.8695	42.9955	57.0771	37.7031	19.9257	29.3027	33.5507	27.9143	35.3717	15.7749	28.5068	27.4159	28.4123	34.0308	36.5212	P23818	P23818	K.SKGKYAYLLESTMNEYIEQR.K	18	13292.3	Gria1	ENSMUSP00000044494	ENSMUSG00000020524
139116	64.9456	49.0872	103.797	68.6179	51.0016	82.8482	70.2515	33.9084	28.8737	75.2105	78.7876	42.7144	73.9781	16.6768	54.8878	19.8926	42.9273	63.428	P23818	P23818	K.SKGKYAYLLESTMNEYIEQR.K	18	21868	Gria1	ENSMUSP00000044494	ENSMUSG00000020524
139117	794.197	781.197	853.299	842.633	775.355	868.504	749.759	707.534	654.046	698.53	826.798	663.677	617.812	666.901	651.885	704.793	709.615	896.087	P23818	P23818	K.VGGNLDSK.G	18	2.00236e+07	Gria1	ENSMUSP00000044494	ENSMUSG00000020524
139118	1979.65	1989.72	2153.48	2010.43	2043.87	2104.47	2114.25	1820.29	1944.93	1706.53	1892.97	1757.85	1743.21	1800.75	1620.7	1755.61	1902.21	1899.9	P23818	P23818	K.VGGNLDSK.G	14	5.13561e+06	Gria1	ENSMUSP00000044494	ENSMUSG00000020524
139119	686.334	686.672	682.887	615.864	670.967	594.348	670.054	550.057	524.684	713.104	531.842	555.819	508.117	429.048	547.632	526.708	613.892	598.78	P23818	P23818	K.VGGNLDSK.G	18	686577	Gria1	ENSMUSP00000044494	ENSMUSG00000020524
139120	623.08	646.434	571.606	626.02	613.2	603.491	562.404	690.27	617.234	595.877	595.838	538.22	516.194	521.762	579.615	524.627	599.525	582.665	P23818	P23818	K.VGGNLDSK.G	18	226748	Gria1	ENSMUSP00000044494	ENSMUSG00000020524
139121	103	152.079	87.099	115.643	105.008	129.318	312.013	216.613	141.941	206.204	152.876	167.403	292.817	401.335	355.642	314.57	194.635	205	Q9R118	Q9R118	R.SAPAATVCPEHCDPTR.C	18	78181	Htra1	ENSMUSP00000006367	ENSMUSG00000006205
139122	702.203	773.865	708.835	829.759	755.816	832.972	799.898	841.673	839.331	718.303	835.639	835.804	908.394	824.815	833.344	839.395	944.655	845.23	Q7TSJ2	Q7TSJ2	K.ADIAVPLVFTK.Y	18	1.09097e+07	Map6	ENSMUSP00000146585;ENSMUSP00000146340;ENSMUSP00000146897;ENSMUSP00000064787;ENSMUSP00000102717	ENSMUSG00000055407;ENSMUSG00000055407;ENSMUSG00000055407;ENSMUSG00000055407;ENSMUSG00000055407
139123	443.175	544.154	495.384	527.825	516.897	463.48	454.662	541.377	498.996	452.213	562.894	496.6	525.309	445.984	489.294	491.851	520.514	474.133	Q7TSJ2	Q7TSJ2	K.ADIAVPLVFTK.Y	18	356091	Map6	ENSMUSP00000146585;ENSMUSP00000146340;ENSMUSP00000146897;ENSMUSP00000064787;ENSMUSP00000102717	ENSMUSG00000055407;ENSMUSG00000055407;ENSMUSG00000055407;ENSMUSG00000055407;ENSMUSG00000055407
139124	60.03	61.6661	41.532	44.6612	36.7849	70.2662	60.272	40.78	41.9992	49.8605	64.3153	70.4564	26.2902	74.5708	56.1604	49.6645	34.0246	75.3439	Q7TSJ2	Q7TSJ2	K.ADIAVPLVFTK.Y	18	20516.4	Map6	ENSMUSP00000146585;ENSMUSP00000146340;ENSMUSP00000146897;ENSMUSP00000064787;ENSMUSP00000102717	ENSMUSG00000055407;ENSMUSG00000055407;ENSMUSG00000055407;ENSMUSG00000055407;ENSMUSG00000055407
139125	379.703	321.174	309.239	365.981	323.396	354.253	349.816	457.157	326.756	288.507	319.08	391.351	408.608	399.026	306.316	335.28	382.251	234.067	Q7TSJ2	Q7TSJ2	K.ADIAVPLVFTK.Y	18	133797	Map6	ENSMUSP00000146585;ENSMUSP00000146340;ENSMUSP00000146897;ENSMUSP00000064787;ENSMUSP00000102717	ENSMUSG00000055407;ENSMUSG00000055407;ENSMUSG00000055407;ENSMUSG00000055407;ENSMUSG00000055407
139126	65.5792	91.0923	92.9425	132.516	91.417	67.9124	87.4391	101.398	105.788	109.526	92.0992	84.789	134.76	63.4664	89.4507	113.447	130.24	78.4891	Q7TSJ2	Q7TSJ2	K.ADIAVPLVFTK.Y	18	37073.6	Map6	ENSMUSP00000146585;ENSMUSP00000146340;ENSMUSP00000146897;ENSMUSP00000064787;ENSMUSP00000102717	ENSMUSG00000055407;ENSMUSG00000055407;ENSMUSG00000055407;ENSMUSG00000055407;ENSMUSG00000055407
139127	340.553	353.149	355.027	512.874	390.673	449.862	439.446	440.668	494.36	511.99	482.471	503.212	423.263	412.252	414.602	465.138	568.558	541.027	Q7TSJ2	Q7TSJ2	K.GEANKPSAADNK.A	18	173327	Map6	ENSMUSP00000146585;ENSMUSP00000146340;ENSMUSP00000146897;ENSMUSP00000064787;ENSMUSP00000102717	ENSMUSG00000055407;ENSMUSG00000055407;ENSMUSG00000055407;ENSMUSG00000055407;ENSMUSG00000055407
139128	138.022	173.784	126.855	147.974	115.1	167.914	100.909	139.448	183.001	101.217	155.991	192.16	127.346	118.766	158.914	170.8	185.679	160.999	Q7TSJ2	Q7TSJ2	K.GEANKPSAADNK.A	18	2.30145e+06	Map6	ENSMUSP00000146585;ENSMUSP00000146340;ENSMUSP00000146897;ENSMUSP00000064787;ENSMUSP00000102717	ENSMUSG00000055407;ENSMUSG00000055407;ENSMUSG00000055407;ENSMUSG00000055407;ENSMUSG00000055407
139129	559.373	724.653	681.209	646.78	620.303	614.172	732.394	658.932	674.593	642.14	775.299	609.012	694.367	814.846	714.185	729.888	734.326	708.285	Q7TSJ2	Q7TSJ2	K.GEANKPSAADNK.A	18	263973	Map6	ENSMUSP00000146585;ENSMUSP00000146340;ENSMUSP00000146897;ENSMUSP00000064787;ENSMUSP00000102717	ENSMUSG00000055407;ENSMUSG00000055407;ENSMUSG00000055407;ENSMUSG00000055407;ENSMUSG00000055407
139130	507.874	453.816	536.941	458.698	474.915	427.002	452.516	555.784	472.071	490.192	475.614	545.945	475.932	453.868	462.79	440.856	552.696	498.353	Q7TSJ2	Q7TSJ2	K.GEANKPSAADNK.A	18	187029	Map6	ENSMUSP00000146585;ENSMUSP00000146340;ENSMUSP00000146897;ENSMUSP00000064787;ENSMUSP00000102717	ENSMUSG00000055407;ENSMUSG00000055407;ENSMUSG00000055407;ENSMUSG00000055407;ENSMUSG00000055407
139131	145.013	165.274	190.909	203.611	189.278	184.431	212.93	207.417	209.809	176.071	193.692	193.561	213.968	236.399	221.55	231.051	245.917	233.089	Q7TSJ2	Q7TSJ2	K.GEANKPSAADNK.A	18	78197.6	Map6	ENSMUSP00000146585;ENSMUSP00000146340;ENSMUSP00000146897;ENSMUSP00000064787;ENSMUSP00000102717	ENSMUSG00000055407;ENSMUSG00000055407;ENSMUSG00000055407;ENSMUSG00000055407;ENSMUSG00000055407
139132	244.751	289.022	239.389	198.682	195.015	195.809	199.867	227.615	191.784	180.204	171.735	175.012	217.554	209.965	179.195	183.142	189.759	177.034	Q7TSJ2	Q7TSJ2	K.GQDPLVPAPTK.D	18	78476.5	Map6	ENSMUSP00000146585;ENSMUSP00000146340;ENSMUSP00000146897;ENSMUSP00000064787;ENSMUSP00000102717	ENSMUSG00000055407;ENSMUSG00000055407;ENSMUSG00000055407;ENSMUSG00000055407;ENSMUSG00000055407
139133	347.217	390.369	374.12	361.79	436.915	470.799	307.67	376.999	405.573	382.311	346.613	372.378	344.675	330.513	422.666	373.54	453.366	372.838	Q7TSJ2	Q7TSJ2	K.GQDPLVPAPTK.D	18	433809	Map6	ENSMUSP00000146585;ENSMUSP00000146340;ENSMUSP00000146897;ENSMUSP00000064787;ENSMUSP00000102717	ENSMUSG00000055407;ENSMUSG00000055407;ENSMUSG00000055407;ENSMUSG00000055407;ENSMUSG00000055407
139134	703.29	741.389	734.097	690.808	674.124	777.53	536.251	677.303	789.832	672.212	628.916	653.91	621.36	623.334	676.594	693.691	828.361	614.106	Q7TSJ2	Q7TSJ2	K.GQDPLVPAPTK.D	18	472522	Map6	ENSMUSP00000146585;ENSMUSP00000146340;ENSMUSP00000146897;ENSMUSP00000064787;ENSMUSP00000102717	ENSMUSG00000055407;ENSMUSG00000055407;ENSMUSG00000055407;ENSMUSG00000055407;ENSMUSG00000055407
139135	188.639	198.993	155.018	137.414	177.726	199.21	159.606	211.163	172.304	191.898	127.297	141.687	161.907	117.284	171.526	170.43	209.894	158.939	Q7TSJ2	Q7TSJ2	K.GQDPLVPAPTK.D	18	65292.3	Map6	ENSMUSP00000146585;ENSMUSP00000146340;ENSMUSP00000146897;ENSMUSP00000064787;ENSMUSP00000102717	ENSMUSG00000055407;ENSMUSG00000055407;ENSMUSG00000055407;ENSMUSG00000055407;ENSMUSG00000055407
139136	203.768	196.819	216.005	222.654	232.502	284.418	205.134	206.314	189.293	218.993	185.038	249.046	205.317	222.683	259.765	205.517	235.674	230.142	Q7TSJ2	Q7TSJ2	K.GQDPLVPAPTK.D	18	84975.2	Map6	ENSMUSP00000146585;ENSMUSP00000146340;ENSMUSP00000146897;ENSMUSP00000064787;ENSMUSP00000102717	ENSMUSG00000055407;ENSMUSG00000055407;ENSMUSG00000055407;ENSMUSG00000055407;ENSMUSG00000055407
139137	86.0802	79.6051	109.533	85.3555	106.625	118.787	111.644	117.585	97.8462	102.784	93.2884	69.428	66.6533	131.153	117.898	107.778	119.031	96.8853	Q7TSJ2	Q7TSJ2	K.NQGLAGPELVK.D	18	38905.7	Map6	ENSMUSP00000146585;ENSMUSP00000146340;ENSMUSP00000146897;ENSMUSP00000064787;ENSMUSP00000102717	ENSMUSG00000055407;ENSMUSG00000055407;ENSMUSG00000055407;ENSMUSG00000055407;ENSMUSG00000055407
139138	531.575	474.277	533.914	472.584	401.675	472.882	315.437	499.767	486.21	482.003	408.827	327.858	396.9	319.595	326.812	334.616	348.38	366.087	Q7TSJ2	Q7TSJ2	K.NQGPVIPEPVK.S	18	160493	Map6	ENSMUSP00000146585;ENSMUSP00000146340;ENSMUSP00000146897;ENSMUSP00000064787;ENSMUSP00000102717	ENSMUSG00000055407;ENSMUSG00000055407;ENSMUSG00000055407;ENSMUSG00000055407;ENSMUSG00000055407
139139	803.387	715.019	704.912	683.878	690.497	669.827	531.977	847.087	724.151	567.373	613.762	502.42	583.287	537.709	544.367	653.698	648.92	467.949	Q7TSJ2	Q7TSJ2	K.NQGPVIPEPVK.S	18	245899	Map6	ENSMUSP00000146585;ENSMUSP00000146340;ENSMUSP00000146897;ENSMUSP00000064787;ENSMUSP00000102717	ENSMUSG00000055407;ENSMUSG00000055407;ENSMUSG00000055407;ENSMUSG00000055407;ENSMUSG00000055407
139140	522.944	423.368	471.639	418.638	417.133	452.232	389.43	407.864	365.466	435.058	343.938	397.127	362.348	321.221	344.266	388.137	461.747	306.494	Q7TSJ2	Q7TSJ2	K.NQGPVIPEPVK.S	18	154707	Map6	ENSMUSP00000146585;ENSMUSP00000146340;ENSMUSP00000146897;ENSMUSP00000064787;ENSMUSP00000102717	ENSMUSG00000055407;ENSMUSG00000055407;ENSMUSG00000055407;ENSMUSG00000055407;ENSMUSG00000055407
139141	357.9	370.483	312.927	385.894	333.45	303.119	306.745	316.237	327.151	326.67	343.661	272.953	300.268	260.792	241.574	263.553	332	220.421	Q7TSJ2	Q7TSJ2	K.NQGPVIPEPVK.S	18	119374	Map6	ENSMUSP00000146585;ENSMUSP00000146340;ENSMUSP00000146897;ENSMUSP00000064787;ENSMUSP00000102717	ENSMUSG00000055407;ENSMUSG00000055407;ENSMUSG00000055407;ENSMUSG00000055407;ENSMUSG00000055407
139142	332.747	308.218	261.801	326.768	337.634	354.943	225.606	357.496	255.569	351.505	221.307	299.531	278.6	242.694	242.689	334.785	299.54	230.25	Q7TSJ2	Q7TSJ2	K.NQGPVIPEPVK.S	18	142940	Map6	ENSMUSP00000146585;ENSMUSP00000146340;ENSMUSP00000146897;ENSMUSP00000064787;ENSMUSP00000102717	ENSMUSG00000055407;ENSMUSG00000055407;ENSMUSG00000055407;ENSMUSG00000055407;ENSMUSG00000055407
139143	296.508	282.202	300.672	281.9	303.436	225.857	229.754	313.406	269.165	263.615	206.603	190.209	204.088	232.385	238.552	243.937	273.437	215.659	Q7TSJ2	Q7TSJ2	K.NQGPVIPEPVK.S	18	97870.1	Map6	ENSMUSP00000146585;ENSMUSP00000146340;ENSMUSP00000146897;ENSMUSP00000064787;ENSMUSP00000102717	ENSMUSG00000055407;ENSMUSG00000055407;ENSMUSG00000055407;ENSMUSG00000055407;ENSMUSG00000055407
139144	281.366	295.614	243.126	293.949	297.087	348.513	233.772	332.281	284.312	292.988	316.692	249.918	263.041	221.24	246.721	289.179	232.135	217.38	Q7TSJ2	Q7TSJ2	K.NQGPVIPEPVK.S	18	105705	Map6	ENSMUSP00000146585;ENSMUSP00000146340;ENSMUSP00000146897;ENSMUSP00000064787;ENSMUSP00000102717	ENSMUSG00000055407;ENSMUSG00000055407;ENSMUSG00000055407;ENSMUSG00000055407;ENSMUSG00000055407
139145	129.533	121.568	108.453	149.521	152.614	142.979	114.558	113.239	129.773	167.207	136.113	160.056	185.737	119.302	161.913	142.874	109.843	154.091	Q7TSJ2	Q7TSJ2	K.PLPPAQSQTQEGGPAAGK.A	18	53488.4	Map6	ENSMUSP00000146585;ENSMUSP00000146340;ENSMUSP00000146897;ENSMUSP00000064787;ENSMUSP00000102717	ENSMUSG00000055407;ENSMUSG00000055407;ENSMUSG00000055407;ENSMUSG00000055407;ENSMUSG00000055407
139146	21.0076	26.9422	51.2284	32.2111	36.1719	45.9064	51.0423	30.6629	27.216	40.4893	24.9553	17.5939	37.6911	50.3242	35.5655	29.5331	50.3496	42.4501	Q7TSJ2	Q7TSJ2	K.PLPPAQSQTQEGGPAAGK.A	18	13939.2	Map6	ENSMUSP00000146585;ENSMUSP00000146340;ENSMUSP00000146897;ENSMUSP00000064787;ENSMUSP00000102717	ENSMUSG00000055407;ENSMUSG00000055407;ENSMUSG00000055407;ENSMUSG00000055407;ENSMUSG00000055407
139147	575.833	489.35	529.139	548.589	548.268	626.72	552.863	520.344	642.688	626.721	591.155	628.323	610.387	629.568	604.819	633.603	602.427	546.816	Q7TSJ2	Q7TSJ2	K.PLPPAQSQTQEGGPAAGK.A	18	1.346e+06	Map6	ENSMUSP00000146585;ENSMUSP00000146340;ENSMUSP00000146897;ENSMUSP00000064787;ENSMUSP00000102717	ENSMUSG00000055407;ENSMUSG00000055407;ENSMUSG00000055407;ENSMUSG00000055407;ENSMUSG00000055407
139148	1544.65	1416.55	1667.36	1582.89	1604.62	1562.64	1545.84	1418.39	1747.7	1796.05	1668.64	1475.08	1801.11	1723.47	1586.9	1795.77	1503.82	1475.36	Q7TSJ2	Q7TSJ2	K.PLPPAQSQTQEGGPAAGK.A	18	618841	Map6	ENSMUSP00000146585;ENSMUSP00000146340;ENSMUSP00000146897;ENSMUSP00000064787;ENSMUSP00000102717	ENSMUSG00000055407;ENSMUSG00000055407;ENSMUSG00000055407;ENSMUSG00000055407;ENSMUSG00000055407
139149	548.058	469.044	576.062	583.059	562.152	667.459	549.557	514.7	730.706	671.517	612.971	689.192	703.971	632.77	569.101	665.747	629.065	681.964	Q7TSJ2	Q7TSJ2	K.PLPPAQSQTQEGGPAAGK.A	18	236724	Map6	ENSMUSP00000146585;ENSMUSP00000146340;ENSMUSP00000146897;ENSMUSP00000064787;ENSMUSP00000102717	ENSMUSG00000055407;ENSMUSG00000055407;ENSMUSG00000055407;ENSMUSG00000055407;ENSMUSG00000055407
139150	68.3857	82.2792	63.1947	65.5959	73.7205	61.6834	65.2015	62.2152	47.6695	96.8691	51.0663	57.7111	106.173	69.4893	47.1814	76.1577	77.1729	60.9479	Q7TSJ2	Q7TSJ2	K.PLPPAQSQTQEGGPAAGK.A	18	26381	Map6	ENSMUSP00000146585;ENSMUSP00000146340;ENSMUSP00000146897;ENSMUSP00000064787;ENSMUSP00000102717	ENSMUSG00000055407;ENSMUSG00000055407;ENSMUSG00000055407;ENSMUSG00000055407;ENSMUSG00000055407
139151	109.005	104.143	137.344	117.811	87.4618	113.935	91.4391	60.6215	78.6387	161.327	112.621	114.849	89.397	96.4086	125.005	116.249	72.7943	110.789	Q7TSJ2	Q7TSJ2	K.PLPPAQSQTQEGGPAAGK.A	18	40657.9	Map6	ENSMUSP00000146585;ENSMUSP00000146340;ENSMUSP00000146897;ENSMUSP00000064787;ENSMUSP00000102717	ENSMUSG00000055407;ENSMUSG00000055407;ENSMUSG00000055407;ENSMUSG00000055407;ENSMUSG00000055407
139152	387.993	413.924	435.355	348.825	397.437	452.14	351.4	442.387	413.648	440.001	394.985	402.32	476.954	386.978	382.151	426.14	346.71	406.823	Q7TSJ2	Q7TSJ2	K.PLPPAQSQTQEGGPAAGK.A	18	263616	Map6	ENSMUSP00000146585;ENSMUSP00000146340;ENSMUSP00000146897;ENSMUSP00000064787;ENSMUSP00000102717	ENSMUSG00000055407;ENSMUSG00000055407;ENSMUSG00000055407;ENSMUSG00000055407;ENSMUSG00000055407
139153	111.888	114.665	102.252	147.142	113.416	149.085	122.039	144.056	90.0762	134.059	118.205	120.619	120.986	123.095	102.422	130.817	116.461	152.134	Q7TSJ2	Q7TSJ2	K.PLPPAQSQTQEGGPAAGK.A	18	47368.7	Map6	ENSMUSP00000146585;ENSMUSP00000146340;ENSMUSP00000146897;ENSMUSP00000064787;ENSMUSP00000102717	ENSMUSG00000055407;ENSMUSG00000055407;ENSMUSG00000055407;ENSMUSG00000055407;ENSMUSG00000055407
139154	81.6058	46.0089	67.4444	58.5774	60.1482	51.9219	54.5222	54.9591	63.0865	66.6804	75.464	93.4994	69.5589	76.5432	70.3487	91.9201	51.0574	64.205	Q7TSJ2	Q7TSJ2	K.PLPPAQSQTQEGGPAAGK.A	18	25628.5	Map6	ENSMUSP00000146585;ENSMUSP00000146340;ENSMUSP00000146897;ENSMUSP00000064787;ENSMUSP00000102717	ENSMUSG00000055407;ENSMUSG00000055407;ENSMUSG00000055407;ENSMUSG00000055407;ENSMUSG00000055407
139155	305.359	280.593	314.733	321.912	221.556	280.855	271.168	293.152	326.353	314.52	399.214	310.072	279.193	366.887	319.023	369.443	299.744	301.335	Q7TSJ2	Q7TSJ2	K.PLPPAQSQTQEGGPAAGK.A	18	119311	Map6	ENSMUSP00000146585;ENSMUSP00000146340;ENSMUSP00000146897;ENSMUSP00000064787;ENSMUSP00000102717	ENSMUSG00000055407;ENSMUSG00000055407;ENSMUSG00000055407;ENSMUSG00000055407;ENSMUSG00000055407
139156	600.992	617.02	659.319	734.593	606.366	633.093	570.129	647.02	655.839	659.249	668.225	603.078	664.308	588.333	590.659	634.155	559.282	594.999	Q7TSJ2	Q7TSJ2	K.PLPPAQSQTQEGGPAAGK.A	18	392174	Map6	ENSMUSP00000146585;ENSMUSP00000146340;ENSMUSP00000146897;ENSMUSP00000064787;ENSMUSP00000102717	ENSMUSG00000055407;ENSMUSG00000055407;ENSMUSG00000055407;ENSMUSG00000055407;ENSMUSG00000055407
139157	208.37	186.162	206.053	256.553	187.477	193.719	216.58	246.719	196.519	208.027	179.378	196.728	185.676	234.41	193.979	184.77	223.248	183.85	Q7TSJ2	Q7TSJ2	K.PLPPAQSQTQEGGPAAGK.A	18	79534.5	Map6	ENSMUSP00000146585;ENSMUSP00000146340;ENSMUSP00000146897;ENSMUSP00000064787;ENSMUSP00000102717	ENSMUSG00000055407;ENSMUSG00000055407;ENSMUSG00000055407;ENSMUSG00000055407;ENSMUSG00000055407
139158	203.352	234.005	283.667	283.675	213.332	330.236	221.461	268.763	328.127	263.156	310.243	306.851	318.616	277.69	240.084	237.017	217.369	235.295	Q7TSJ2	Q7TSJ2	K.PLPPAQSQTQEGGPAAGK.A	18	655295	Map6	ENSMUSP00000146585;ENSMUSP00000146340;ENSMUSP00000146897;ENSMUSP00000064787;ENSMUSP00000102717	ENSMUSG00000055407;ENSMUSG00000055407;ENSMUSG00000055407;ENSMUSG00000055407;ENSMUSG00000055407
139159	496.017	460.553	561.281	529.21	485.634	511.438	458.363	475.499	590.287	528.751	552.526	552.536	518.391	495.619	488.959	536.766	477.036	419.945	Q7TSJ2	Q7TSJ2	K.PLPPAQSQTQEGGPAAGK.A	18	518912	Map6	ENSMUSP00000146585;ENSMUSP00000146340;ENSMUSP00000146897;ENSMUSP00000064787;ENSMUSP00000102717	ENSMUSG00000055407;ENSMUSG00000055407;ENSMUSG00000055407;ENSMUSG00000055407;ENSMUSG00000055407
139160	307.857	338.787	405.913	392.211	396.89	362.599	373.985	345.342	385.927	365.804	364.762	371.157	405.87	361.914	392.836	442.075	368.591	381.554	Q7TSJ2	Q7TSJ2	K.PLPPAQSQTQEGGPAAGK.A	18	455000	Map6	ENSMUSP00000146585;ENSMUSP00000146340;ENSMUSP00000146897;ENSMUSP00000064787;ENSMUSP00000102717	ENSMUSG00000055407;ENSMUSG00000055407;ENSMUSG00000055407;ENSMUSG00000055407;ENSMUSG00000055407
139161	85.8909	67.7732	103.17	95.8487	92.5984	99.8148	79.7029	80.1259	86.5978	87.3242	135.138	103.079	81.7506	76.9332	83.4361	89.1044	100.641	89.4851	Q7TSJ2	Q7TSJ2	K.PLPPAQSQTQEGGPAAGK.A	18	35063.3	Map6	ENSMUSP00000146585;ENSMUSP00000146340;ENSMUSP00000146897;ENSMUSP00000064787;ENSMUSP00000102717	ENSMUSG00000055407;ENSMUSG00000055407;ENSMUSG00000055407;ENSMUSG00000055407;ENSMUSG00000055407
139162	18.5232	36.3003	30.6878	31.3996	15.5614	29.1432	35.8006	32.3331	27.7309	18.8679	33.4511	23.6467	16.3964	36.7529	41.636	31.4193	34.0848	22.9856	Q7TSJ2	Q7TSJ2	K.PLPPAQSQTQEGGPAAGK.A	18	11058.2	Map6	ENSMUSP00000146585;ENSMUSP00000146340;ENSMUSP00000146897;ENSMUSP00000064787;ENSMUSP00000102717	ENSMUSG00000055407;ENSMUSG00000055407;ENSMUSG00000055407;ENSMUSG00000055407;ENSMUSG00000055407
139163	97.6648	89.6419	105.34	124.584	101.873	108.701	58.0538	92.7467	111.348	76.4225	110.985	105.758	127.391	107.344	70.237	91.6995	97.5361	99.9741	Q7TSJ2	Q7TSJ2	K.PLPPAQSQTQEGGPAAGK.A	18	38050.7	Map6	ENSMUSP00000146585;ENSMUSP00000146340;ENSMUSP00000146897;ENSMUSP00000064787;ENSMUSP00000102717	ENSMUSG00000055407;ENSMUSG00000055407;ENSMUSG00000055407;ENSMUSG00000055407;ENSMUSG00000055407
139164	194.979	191.064	212.315	199.571	175.038	220.62	238.95	171.103	237.728	213.979	195.589	245.521	244.254	202.648	182.59	231.766	225.132	216.831	Q7TSJ2	Q7TSJ2	K.PLPPAQSQTQEGGPAAGK.A	18	190677	Map6	ENSMUSP00000146585;ENSMUSP00000146340;ENSMUSP00000146897;ENSMUSP00000064787;ENSMUSP00000102717	ENSMUSG00000055407;ENSMUSG00000055407;ENSMUSG00000055407;ENSMUSG00000055407;ENSMUSG00000055407
139165	272.012	305.903	349.081	322.066	242.743	300.966	306.279	270.07	284.77	339.68	289.78	272.33	355.097	334.266	321.85	348.05	269.033	349.984	Q7TSJ2	Q7TSJ2	K.PLPPAQSQTQEGGPAAGK.A	18	118431	Map6	ENSMUSP00000146585;ENSMUSP00000146340;ENSMUSP00000146897;ENSMUSP00000064787;ENSMUSP00000102717	ENSMUSG00000055407;ENSMUSG00000055407;ENSMUSG00000055407;ENSMUSG00000055407;ENSMUSG00000055407
139166	267.695	244.064	306.288	319.998	277.521	292.155	302.476	350.118	368.607	332.297	365.782	344.282	305.56	263.17	308.351	397.224	348.986	359.984	Q7TSJ2	Q7TSJ2	K.PLPPAQSQTQEGGPAAGK.A	18	184506	Map6	ENSMUSP00000146585;ENSMUSP00000146340;ENSMUSP00000146897;ENSMUSP00000064787;ENSMUSP00000102717	ENSMUSG00000055407;ENSMUSG00000055407;ENSMUSG00000055407;ENSMUSG00000055407;ENSMUSG00000055407
139167	34.9479	15.3725	28.3591	52.796	19.8138	40.542	21.9784	30.6811	44.2818	21.866	36.2957	30.4036	39.5516	39.0742	42.9051	38.7105	30.2705	26.9074	Q7TSJ2	Q7TSJ2	K.PLPPAQSQTQEGGPAAGK.A	18	12733.3	Map6	ENSMUSP00000146585;ENSMUSP00000146340;ENSMUSP00000146897;ENSMUSP00000064787;ENSMUSP00000102717	ENSMUSG00000055407;ENSMUSG00000055407;ENSMUSG00000055407;ENSMUSG00000055407;ENSMUSG00000055407
139168	202.449	177.438	207.553	209.429	189.511	245.191	273.785	155.425	208.42	205.086	204.729	216.908	202.123	217.405	194.502	204.28	193.176	206.709	Q7TSJ2	Q7TSJ2	K.PLPPAQSQTQEGGPAAGK.A	18	98940.8	Map6	ENSMUSP00000146585;ENSMUSP00000146340;ENSMUSP00000146897;ENSMUSP00000064787;ENSMUSP00000102717	ENSMUSG00000055407;ENSMUSG00000055407;ENSMUSG00000055407;ENSMUSG00000055407;ENSMUSG00000055407
139169	80.4643	91.7017	107.186	88.6453	109.318	88.451	104.723	96.7626	128.608	114.096	82.1894	108.243	116.876	124.525	123.24	138.287	96.8039	147.801	Q7TSJ2	Q7TSJ2	K.PLPPAQSQTQEGGPAAGK.A	18	41686.9	Map6	ENSMUSP00000146585;ENSMUSP00000146340;ENSMUSP00000146897;ENSMUSP00000064787;ENSMUSP00000102717	ENSMUSG00000055407;ENSMUSG00000055407;ENSMUSG00000055407;ENSMUSG00000055407;ENSMUSG00000055407
139170	35.92	14.3238	27.7538	14.9239	13.4904	28.8818	25.6663	35.071	41.6264	48.0919	41.1093	23.6744	36.2233	48.032	45.501	19.2598	27.6703	32.0853	Q7TSJ2	Q7TSJ2	R.SEGHEEK.P	18	11974.3	Map6	ENSMUSP00000146585;ENSMUSP00000146340;ENSMUSP00000146897;ENSMUSP00000064787;ENSMUSP00000102717	ENSMUSG00000055407;ENSMUSG00000055407;ENSMUSG00000055407;ENSMUSG00000055407;ENSMUSG00000055407
139171	175.45	188.992	188.739	212.038	143.582	184.04	203.569	254.854	286.065	190.153	189.145	199.4	184.334	137.914	189.961	180.292	206.073	215.067	Q7TSJ2	Q7TSJ2	R.SEGHEQTPAAHAQGTGPEGGK.G	18	75537.5	Map6	ENSMUSP00000146585;ENSMUSP00000146340;ENSMUSP00000146897;ENSMUSP00000064787;ENSMUSP00000102717	ENSMUSG00000055407;ENSMUSG00000055407;ENSMUSG00000055407;ENSMUSG00000055407;ENSMUSG00000055407
139172	356.249	336.311	326.043	339.626	335.101	324.954	342.769	361.861	365.995	393.928	269.696	288.385	222.845	256.754	318.435	248.496	325.403	257.496	Q7TSJ2	Q7TSJ2	R.SEGHEQTPAAHAQGTGPEGGK.G	18	121398	Map6	ENSMUSP00000146585;ENSMUSP00000146340;ENSMUSP00000146897;ENSMUSP00000064787;ENSMUSP00000102717	ENSMUSG00000055407;ENSMUSG00000055407;ENSMUSG00000055407;ENSMUSG00000055407;ENSMUSG00000055407
139173	533.487	617.25	560.579	520.579	537.994	519.04	516.466	609.666	732.985	713.351	602.697	657.751	544.227	578.061	650.158	670.31	645.757	604.962	Q7TSJ2	Q7TSJ2	R.TEGHEETPLPPAQSQTQEGGPAAGK.A	18	231271	Map6	ENSMUSP00000146585;ENSMUSP00000146340;ENSMUSP00000146897;ENSMUSP00000064787;ENSMUSP00000102717	ENSMUSG00000055407;ENSMUSG00000055407;ENSMUSG00000055407;ENSMUSG00000055407;ENSMUSG00000055407
139174	40.9693	80.4617	44.5934	55.9295	31.6215	65.9642	32.7583	63.4245	50.3011	64.5585	68.2604	44.1223	69.2512	99.1644	66.3339	84.0503	76.407	40.7163	Q7TSJ2	Q7TSJ2	R.TEGHEETPLPPAQSQTQEGGPAAGK.A	18	23098.2	Map6	ENSMUSP00000146585;ENSMUSP00000146340;ENSMUSP00000146897;ENSMUSP00000064787;ENSMUSP00000102717	ENSMUSG00000055407;ENSMUSG00000055407;ENSMUSG00000055407;ENSMUSG00000055407;ENSMUSG00000055407
139175	215.83	257.41	187.824	219.017	184.309	213.531	184.753	223.402	222.146	251.064	246.543	203.14	200.155	209.118	211.959	308.266	265.232	288.499	Q7TSJ2	Q7TSJ2	R.TEGHEETPLPPAQSQTQEGGPAAGK.A	18	87576	Map6	ENSMUSP00000146585;ENSMUSP00000146340;ENSMUSP00000146897;ENSMUSP00000064787;ENSMUSP00000102717	ENSMUSG00000055407;ENSMUSG00000055407;ENSMUSG00000055407;ENSMUSG00000055407;ENSMUSG00000055407
139176	201.796	203.346	196.277	214.319	159.889	176.827	230.897	215.962	203.56	211.135	191.309	206.417	185.464	231.095	202.891	208.114	207.715	219.811	Q7TSJ2	Q7TSJ2	R.TEGHEETPLPPAQSQTQEGGPAAGK.A	18	201580	Map6	ENSMUSP00000146585;ENSMUSP00000146340;ENSMUSP00000146897;ENSMUSP00000064787;ENSMUSP00000102717	ENSMUSG00000055407;ENSMUSG00000055407;ENSMUSG00000055407;ENSMUSG00000055407;ENSMUSG00000055407
139177	267.014	290.942	306.352	288.769	270.93	315.856	273.195	282.066	247.327	255.526	303.025	321.63	212.832	286.149	312.147	287.48	331.712	306.816	Q7TSJ2	Q7TSJ2	R.TEGHEETPLPPAQSQTQEGGPAAGK.A	18	201075	Map6	ENSMUSP00000146585;ENSMUSP00000146340;ENSMUSP00000146897;ENSMUSP00000064787;ENSMUSP00000102717	ENSMUSG00000055407;ENSMUSG00000055407;ENSMUSG00000055407;ENSMUSG00000055407;ENSMUSG00000055407
139178	222.066	294.06	269.061	212.924	277.758	239.104	291.243	324.396	371.521	327.051	269.557	303.939	282.011	302.783	288.998	331.761	349.394	344.041	Q7TSJ2	Q7TSJ2	R.TEGHEETPLPPAQSQTQEGGPAAGK.A	18	113460	Map6	ENSMUSP00000146585;ENSMUSP00000146340;ENSMUSP00000146897;ENSMUSP00000064787;ENSMUSP00000102717	ENSMUSG00000055407;ENSMUSG00000055407;ENSMUSG00000055407;ENSMUSG00000055407;ENSMUSG00000055407
139179	196.267	229.324	316.379	259.248	182.462	299.796	247.687	293.789	248.299	248.403	223.766	262.116	236.801	304.084	280.819	325.485	262.127	283.79	Q7TSJ2	Q7TSJ2	R.TEGHEETPLPPAQSQTQEGGPAAGK.A	18	115139	Map6	ENSMUSP00000146585;ENSMUSP00000146340;ENSMUSP00000146897;ENSMUSP00000064787;ENSMUSP00000102717	ENSMUSG00000055407;ENSMUSG00000055407;ENSMUSG00000055407;ENSMUSG00000055407;ENSMUSG00000055407
139180	189.493	226.744	253.913	207.691	269.521	275.113	222.463	224.786	207.441	251.68	192.698	253.86	238.418	209.396	182.803	216.73	266.348	175.118	Q7TSJ2	Q7TSJ2	R.TEGHEETPLPPAQSQTQEGGPAAGK.A	18	181954	Map6	ENSMUSP00000146585;ENSMUSP00000146340;ENSMUSP00000146897;ENSMUSP00000064787;ENSMUSP00000102717	ENSMUSG00000055407;ENSMUSG00000055407;ENSMUSG00000055407;ENSMUSG00000055407;ENSMUSG00000055407
139181	172.833	159.001	145.436	149.398	142.163	147.474	125.217	183.522	149.357	166.279	165.333	134.722	111.212	122.532	117.321	181.516	157.874	160.611	Q7TSJ2	Q7TSJ2	R.TEGHEETPLPPAQSQTQEGGPAAGK.A	18	57606.5	Map6	ENSMUSP00000146585;ENSMUSP00000146340;ENSMUSP00000146897;ENSMUSP00000064787;ENSMUSP00000102717	ENSMUSG00000055407;ENSMUSG00000055407;ENSMUSG00000055407;ENSMUSG00000055407;ENSMUSG00000055407
139182	195.921	215.365	177.873	199.54	220.724	212.845	195.946	245.391	307.466	209.188	190.019	243.262	221.479	199.762	206.874	210.827	189.715	181.402	Q7TSJ2	Q7TSJ2	R.TEGHEETPLPPAQSQTQEGGPAAGK.A	18	139845	Map6	ENSMUSP00000146585;ENSMUSP00000146340;ENSMUSP00000146897;ENSMUSP00000064787;ENSMUSP00000102717	ENSMUSG00000055407;ENSMUSG00000055407;ENSMUSG00000055407;ENSMUSG00000055407;ENSMUSG00000055407
139183	108.829	130.069	110.789	95.3789	92.7765	81.6595	88.6965	118.785	121.616	115.037	88.2231	84.9878	87.6188	103.54	95.742	115.098	102.616	75.4754	Q7TSJ2	Q7TSJ2	R.TEGHEETPLPPAQSQTQEGGPAAGK.A	18	47877.5	Map6	ENSMUSP00000146585;ENSMUSP00000146340;ENSMUSP00000146897;ENSMUSP00000064787;ENSMUSP00000102717	ENSMUSG00000055407;ENSMUSG00000055407;ENSMUSG00000055407;ENSMUSG00000055407;ENSMUSG00000055407
139184	134.803	121.134	78.626	122.546	118.354	101.619	90.0573	171.825	163.555	104.268	104.454	77.4503	106.399	125.924	118.418	123.638	130.403	118.167	Q7TSJ2	Q7TSJ2	R.TEGHEETPLPPAQSQTQEGGPAAGK.A	18	45190.6	Map6	ENSMUSP00000146585;ENSMUSP00000146340;ENSMUSP00000146897;ENSMUSP00000064787;ENSMUSP00000102717	ENSMUSG00000055407;ENSMUSG00000055407;ENSMUSG00000055407;ENSMUSG00000055407;ENSMUSG00000055407
139185	66.5406	72.0952	37.4116	66.9357	64.6241	53.7025	59.1064	58.584	57.8128	49.0589	71.4943	93.3611	43.5569	43.3557	62.1595	95.6473	79.7247	63.1513	Q7TSJ2	Q7TSJ2	R.TEGHEETPLPPAQSQTQEGGPAAGK.A	18	24360.9	Map6	ENSMUSP00000146585;ENSMUSP00000146340;ENSMUSP00000146897;ENSMUSP00000064787;ENSMUSP00000102717	ENSMUSG00000055407;ENSMUSG00000055407;ENSMUSG00000055407;ENSMUSG00000055407;ENSMUSG00000055407
139186	446.813	469.435	358.901	398.14	374.929	413.022	359.966	462.859	425.198	424.95	440.134	424.561	404.944	463.814	405.988	330.167	427.287	448.527	Q7TSJ2	Q7TSJ2	K.VQDHIASELLK.N	18	160070	Map6	ENSMUSP00000146585;ENSMUSP00000146340;ENSMUSP00000146897;ENSMUSP00000064787;ENSMUSP00000102717	ENSMUSG00000055407;ENSMUSG00000055407;ENSMUSG00000055407;ENSMUSG00000055407;ENSMUSG00000055407
139187	191.488	205.48	211.645	189.291	180.402	193.087	274.376	243.815	214.82	315.8	301.167	271.198	212.598	229.743	248.084	277.979	250.153	303.255	Q7TSJ2	Q7TSJ2	K.VQDHIASELLK.N	18	92330.8	Map6	ENSMUSP00000146585;ENSMUSP00000146340;ENSMUSP00000146897;ENSMUSP00000064787;ENSMUSP00000102717	ENSMUSG00000055407;ENSMUSG00000055407;ENSMUSG00000055407;ENSMUSG00000055407;ENSMUSG00000055407
139188	83.523	111.141	62.364	122.703	96.2651	78.5258	140.403	126.312	122.28	71.9058	80.8885	102.819	105.791	114.602	84.5601	120.439	99.5425	92.2771	P45481	P45481	K.SNPQLMAAFIK.Q	18	38886.6	Crebbp	NA	NA
139189	16.8057	9.35455	8.13364	9.53349	18.3998	38.0719	18.0926	9.54546	36.493	22.8287	18.7943	30.1133	14.3402	2.95348	9.18794	16.0486	11.5464	19.1101	P45481	P45481	K.SPLNQGDSSTPNLPK.Q	18	6620.38	Crebbp	NA	NA
139190	346.314	405.922	429.791	433.418	394.521	412.804	336.826	376.157	453.271	397.162	403.717	384.898	406.088	446.937	468.465	381.505	406.683	381.834	Q78TU8	Q78TU8	R.EWNSELIK.P	18	155566	Fam107a	ENSMUSP00000045513;ENSMUSP00000114015	ENSMUSG00000021750;ENSMUSG00000021750
139191	113.823	116.041	77.6083	69.0372	89.434	115.762	124.635	125.174	84.5657	101.7	86.5538	91.1651	84.404	101.175	89.9616	51.1768	81.7212	112.687	P58021	P58021	K.DACVISSEFHER.D	18	36751.7	Tm9sf2	ENSMUSP00000026624	ENSMUSG00000025544
139192	95.5817	87.2486	77.1371	91.3339	100.586	67.9439	99.363	75.0752	93.0632	95.905	73.7272	59.2109	96.5735	82.008	89.5445	78.1483	93.5486	84.5371	P58021	P58021	K.DACVISSEFHER.D	18	32968.6	Tm9sf2	ENSMUSP00000026624	ENSMUSG00000025544
139193	293.438	303.074	283.337	290.195	295.363	282.814	277.253	318.997	288.046	312.304	261.738	281.761	252.717	220.902	201.745	210.773	209.652	338.233	Q6ZWX6	Q6ZWX6	K.HAVSDPSILDSLDLNEDER.E	18	115802	Eif2s1	ENSMUSP00000071214	ENSMUSG00000021116
139194	93.4927	105.756	123.608	103.768	67.7105	106.945	99.837	74.0112	101.921	87.9504	62.6771	115.859	88.2629	90.3292	99.5095	98.0514	79.4485	129.592	Q6ZWX6	Q6ZWX6	K.HAVSDPSILDSLDLNEDER.E	18	148817	Eif2s1	ENSMUSP00000071214	ENSMUSG00000021116
139195	23.0247	22.9934	15.5612	19.8063	29.4784	33.5985	31.627	10.4074	17.2915	26.1464	30.5021	15.9691	30.3437	35.799	26.8765	16.5487	21.839	29.1247	E9PV14	E9PV14	K.AGDAGGEDK.N	18	9350.78	Epb41l1	NA	NA
139196	483.459	478.98	441.991	437.635	542.371	388.993	479.059	476.785	462.541	406.689	457.418	394.18	504.32	434.326	450.995	452.58	442.208	356.959	E9PV14	E9PV14	K.DYFGLTYCDADSQK.N	18	173164	Epb41l1	NA	NA
139197	415.668	395.109	429.666	451.098	440.667	422.37	451.253	497.043	479.741	419.882	429.106	499.178	374.894	493.186	404.403	462.786	431.928	421.512	E9PV14	E9PV14	K.DYFGLTYCDADSQK.N	18	2.23182e+06	Epb41l1	NA	NA
139198	285.763	247.472	317.419	310.334	245.121	253.358	250.271	333.799	265.099	254.138	244.571	265.899	242.329	249.198	223.881	234.131	211.645	221.42	E9PV14	E9PV14	K.DYFGLTYCDADSQK.N	18	219065	Epb41l1	NA	NA
139199	130.954	122.833	177.949	153.921	169.529	150.605	181.474	172.784	177.903	174.07	184.736	149.649	155.997	185.793	151.247	116.333	172.229	155.665	E9PV14	E9PV14	K.DYFGLTYCDADSQK.N	18	61712.6	Epb41l1	NA	NA
139200	240.731	247.121	265.477	277.904	263.793	212.88	208.594	211.153	212.753	234.332	276.535	200.7	208.218	196.775	209.078	214.386	210.419	185.507	E9PV14	E9PV14	K.DYFGLTYCDADSQK.N	18	92761.1	Epb41l1	NA	NA
139201	279.789	272.568	294.886	294.84	309.668	292.335	337.611	322.088	285.09	322.995	362.567	245.683	310.389	328.053	233.534	308.759	323.752	232.038	E9PV14	E9PV14	R.IIITGDEDVDQDQALALAIK.E	18	156561	Epb41l1	NA	NA
139202	99.7017	93.8842	141.363	94.3904	133.221	112.293	125.401	93.0976	114.025	103.502	132.941	105.392	106.932	110.58	105.933	101.104	82.509	97.2734	E9PV14	E9PV14	R.IIITGDEDVDQDQALALAIK.E	18	41824	Epb41l1	NA	NA
139203	150.816	96.0691	85.9436	91.16	112.164	103.387	110.287	66.2309	63.0659	87.9905	75.7312	92.0023	68.8779	92.6731	85.844	81.3496	105.361	85.0554	E9PV14	E9PV14	R.IIITGDEDVDQDQALALAIK.E	18	35411.2	Epb41l1	NA	NA
139204	215.509	191.238	211.56	229.464	195.184	216.042	225.291	223.489	214.189	185.582	255.575	254.449	297.667	204.598	187.021	175.294	218.589	219.118	E9PV14	E9PV14	R.IIITGDEDVDQDQALALAIK.E	18	84292.1	Epb41l1	NA	NA
139205	197.918	231.265	206.469	170.833	230.937	220.248	160.281	153.144	220.739	185.163	170.922	161.578	181.605	199.989	187.347	174.626	201.711	197.859	E9PV14	E9PV14	R.IIITGDEDVDQDQALALAIK.E	18	73918.4	Epb41l1	NA	NA
139206	193.396	255.661	232.026	195.59	213.779	198.458	217.815	277.565	135.286	202.374	207.956	265.821	168.512	224.31	185.576	245.503	265.769	207.247	E9PV14	E9PV14	R.IIITGDEDVDQDQALALAIK.E	18	83305.4	Epb41l1	NA	NA
139207	160.368	151.855	117.278	134.88	156.89	128.456	185.062	114.178	136.535	152.763	129.736	163.889	154.532	100.153	153.866	119.034	171.279	142.786	E9PV14	E9PV14	R.IIITGDEDVDQDQALALAIK.E	18	55097.7	Epb41l1	NA	NA
139208	187.988	158.301	150.419	217.693	197.534	208.256	155.1	197.919	188.71	163.182	159.334	185.807	171.352	174.565	176.153	157.76	148.041	166.018	E9PV14	E9PV14	R.IIITGDEDVDQDQALALAIK.E	18	67714.7	Epb41l1	NA	NA
139209	72.3594	68.4485	123.023	114.078	66.1809	108.875	60.0982	94.901	91.1493	98.9937	76.4069	96.6481	104.069	141.498	99.8239	72.9909	67.0092	108.442	E9PV14	E9PV14	R.IIITGDEDVDQDQALALAIK.E	18	35646.3	Epb41l1	NA	NA
139210	140.035	134.567	197.352	144.796	169.115	119.871	143.763	96.2385	142.71	153.287	153.205	140.783	144.174	167.357	154.289	134.29	131.387	151.2	E9PV14	E9PV14	R.IIITGDEDVDQDQALALAIK.E	18	56058.5	Epb41l1	NA	NA
139211	129.892	111.286	138.639	111.856	124.311	152.691	156.275	111.014	118.229	123.472	150.768	123.292	124.102	112.577	101.608	102.988	126.303	107.551	E9PV14	E9PV14	R.IIITGDEDVDQDQALALAIK.E	18	70889.5	Epb41l1	NA	NA
139212	175.372	200.036	226.374	223.223	194.888	222.931	152.519	211.671	184.096	270.946	191.277	180.248	218.385	217.94	227.475	219.854	191.805	202.197	E9PV14	E9PV14	R.IIITGDEDVDQDQALALAIK.E	18	79423.2	Epb41l1	NA	NA
139213	22.3276	24.9535	36.0217	28.3048	24.5706	30.3648	33.7355	32.7624	16.7734	34.0451	25.5586	28.0445	27.3673	30.5353	22.0795	35.6397	27.7166	28.7625	E9PV14	E9PV14	R.IIITGDEDVDQDQALALAIK.E	18	10905	Epb41l1	NA	NA
139214	5.84727	0	0.954951	7.85539	11.8822	0	3.72602	16.6461	5.43701	8.12698	5.67469	0.838495	0	13.1588	10.5103	7.48058	4.45574	12.1627	E9PV14	E9PV14	R.IIITGDEDVDQDQALALAIK.E	15	2455.89	Epb41l1	NA	NA
139215	6.39522	3.62488	3.27726	0	8.95798	5.38775	6.85743	11.9298	0	2.03411	7.42117	2.6624	0	5.75039	14.308	6.45083	5.25324	9.34484	E9PV14	E9PV14	R.IIITGDEDVDQDQALALAIK.E	15	2132.69	Epb41l1	NA	NA
139216	1.6181	4.61662	11.3419	2.75878	7.53069	0	0	0	0	8.48006	3.12374	2.01145	2.85456	0	4.31831	Inf	3.18158	0	E9PV14	E9PV14	R.IIITGDEDVDQDQALALAIK.E	10	1109.36	Epb41l1	NA	NA
139217	0	2.5989	3.18895	0	1.19721	0	0	5.09765	5.95471	0	0	8.3132	2.70048	0	1.41149	9.16785	0	3.37163	E9PV14	E9PV14	R.IIITGDEDVDQDQALALAIK.E	10	920.276	Epb41l1	NA	NA
139218	26.9349	18.8823	28.0992	32.0428	33.2807	33.5734	27.7453	27.3838	30.9533	41.7684	45.2667	25.3627	56.3724	46.6101	13.2103	52.5827	55.8214	34.8059	E9PV14	E9PV14	R.IIITGDEDVDQDQALALAIK.E	18	13497.4	Epb41l1	NA	NA
139219	26.501	52.4964	30.4077	48.8409	37.0459	42.263	45.2308	29.0322	20.262	54.7716	40.1603	20.93	33.1486	38.7129	58.8118	48.8525	46.5508	40.7427	E9PV14	E9PV14	R.IIITGDEDVDQDQALALAIK.E	18	15296.4	Epb41l1	NA	NA
139220	47.1638	41.0488	53.2311	57.6453	36.0173	69.649	62.8073	50.5521	28.4832	40.8059	48.4717	40.1816	52.8979	40.6879	42.2915	46.2799	49.0428	50.6211	E9PV14	E9PV14	R.IIITGDEDVDQDQALALAIK.E	18	18366.6	Epb41l1	NA	NA
139221	76.239	41.3266	54.5273	65.2944	58.9722	81.51	47.7154	50.377	62.222	62.734	65.2671	47.8735	58.9946	57.5922	52.2721	42.4445	64.59	60.1329	E9PV14	E9PV14	R.IIITGDEDVDQDQALALAIK.E	18	22472.6	Epb41l1	NA	NA
139222	20.4383	26.7965	44.0345	22.8862	42.9587	26.4263	22.8439	26.5743	29.8163	22.6188	46.4586	29.3304	28.8238	33.6771	43.5128	47.3121	54.6122	58.3922	E9PV14	E9PV14	R.IIITGDEDVDQDQALALAIK.E	18	13429.2	Epb41l1	NA	NA
139223	10.541	13.8268	30.8182	23.2317	28.306	48.8103	18.085	9.85774	4.0747	31.2598	29.2002	33.7511	33.1155	30.1318	44.1175	17.6204	22.3124	27.3497	E9PV14	E9PV14	R.IIITGDEDVDQDQALALAIK.E	18	9767.5	Epb41l1	NA	NA
139224	20.9762	30.1372	13.3754	32.3364	40.6879	18.8857	14.9996	33.3227	21.3613	48.1119	27.2998	28.0918	20.8041	9.41778	24.7563	33.2796	23.6373	22.5992	E9PV14	E9PV14	R.IIITGDEDVDQDQALALAIK.E	18	9931.65	Epb41l1	NA	NA
139225	10.9873	0	24.2557	25.6389	8.1136	15.6397	35.0518	20.3005	2.55795	19.0802	12.384	21.8737	7.88429	12.5208	14.2173	12.382	12.7444	28.3925	E9PV14	E9PV14	R.IIITGDEDVDQDQALALAIK.E	17	6078.33	Epb41l1	NA	NA
139226	386.569	403.839	523.927	472.59	394.829	489.894	470.659	501.407	434.169	470.258	500.253	608.876	534.425	512.834	563.707	549.598	565.11	498.063	E9PV14	E9PV14	R.KAPPVASK.K	18	190441	Epb41l1	NA	NA
139227	496.044	497.026	566.471	506.371	526.33	589.419	461.632	474.865	477.698	531.939	518.333	465.192	404.624	443.526	469.757	502.336	540.612	447.121	E9PV14	E9PV14	R.SLSPIIGK.D	18	317751	Epb41l1	NA	NA
139228	216.933	237.225	245.237	187.297	206.12	265.735	204.064	240.948	429.021	197.825	185.202	218.203	262.708	221.521	186.532	208.646	204.127	213.806	E9PV14	E9PV14	R.SLSPIIGK.D	18	88445	Epb41l1	NA	NA
139229	1005.82	945.259	1083.13	1082.16	1174.21	1085.39	1525.11	1392.44	1505.21	1328.38	1448.72	1303	1448.73	1480.86	1617.15	1461.13	1456.46	1448.12	Q9WV92-8	Q9WV92	R.EIGDKDRDFAAAAAK.Q	18	509151	Epb41l3	ENSMUSP00000079098;ENSMUSP00000108300	ENSMUSG00000024044;ENSMUSG00000024044
139230	164.769	155	90.8628	121.871	125.575	108.125	101.63	140.691	105.974	86.8583	120.625	129.854	139.411	89.3122	101.433	94.0665	97.557	89.4351	Q9WV92-8	Q9WV92	R.IVITGDADIDHDQE.-	18	44150.7	Epb41l3	ENSMUSP00000079098;ENSMUSP00000108300	ENSMUSG00000024044;ENSMUSG00000024044
139231	163.6	170.159	152.1	125.638	127.375	157.319	127.789	156.721	189.784	167.709	143.827	156.507	156.601	113.25	110.669	126.246	149.606	152.447	Q9WV92-8	Q9WV92	R.IVITGDADIDHDQE.-	18	56677.8	Epb41l3	ENSMUSP00000079098;ENSMUSP00000108300	ENSMUSG00000024044;ENSMUSG00000024044
139232	130.593	114.164	107.731	95.8748	90.6236	93.2738	90.0219	86.5901	68.5838	84.6297	55.5062	84.831	110.704	84.4053	121.318	101.658	105.548	113.263	Q9WV92-8	Q9WV92	R.IVITGDADIDHDQE.-	18	37222.7	Epb41l3	ENSMUSP00000079098;ENSMUSP00000108300	ENSMUSG00000024044;ENSMUSG00000024044
139233	1568.14	1634.25	2066.46	1800.81	1909.17	1779.95	2184.71	2029.29	2200.41	1768.41	2027.05	1855.1	2137.15	1947.45	2230.53	2073.84	2139.02	1951.22	Q9WV92-8	Q9WV92	K.KAEEATPVTALR.H	13	1.12183e+06	Epb41l3	ENSMUSP00000079098;ENSMUSP00000108300	ENSMUSG00000024044;ENSMUSG00000024044
139234	121.275	122.955	169.036	97.847	106.985	145.939	119.014	132.765	143.873	132.858	122.347	143.509	161.821	152.542	140.853	134.35	145.633	96.7169	Q9WV92-8	Q9WV92	K.KAEEATPVTALR.H	18	51175	Epb41l3	ENSMUSP00000079098;ENSMUSP00000108300	ENSMUSG00000024044;ENSMUSG00000024044
139235	1587.67	1602.87	1646.49	1659.06	1451.47	1529.83	1828.11	1696.25	1759	1600.46	1852.11	1829.78	2023.64	1832.54	1780.44	1930.86	2011.68	1885.75	Q9WV92-8	Q9WV92	K.KAEEATPVTALR.H	17	6.00385e+06	Epb41l3	ENSMUSP00000079098;ENSMUSP00000108300	ENSMUSG00000024044;ENSMUSG00000024044
139236	1167.65	696.759	1466.86	1450.16	2670.12	1391.91	3777.4	2170.53	3629.04	1019.01	2539.52	3397.55	4737.45	0	0	0	Inf	4729.87	Q9WV92-8	Q9WV92	K.KAEEERVEEEDR.R	7	746001	Epb41l3	ENSMUSP00000079098;ENSMUSP00000108300	ENSMUSG00000024044;ENSMUSG00000024044
139237	183.852	167.329	211.969	188.279	220.139	203.521	219.12	224.569	183.954	201.312	170.166	254.933	231.934	199.814	229.173	213.607	170.521	208.19	Q9WV92-8	Q9WV92	R.VESTSVGSISPGGAK.L	18	78805.6	Epb41l3	ENSMUSP00000079098;ENSMUSP00000108300	ENSMUSG00000024044;ENSMUSG00000024044
139238	725.181	723.095	705.379	647.405	692.608	726.257	729.223	758.606	662.007	762.321	736.301	650.016	729.096	662.499	763.606	673.503	713.2	754.724	Q9WV92-8	Q9WV92	R.VESTSVGSISPGGAK.L	18	4.23565e+06	Epb41l3	ENSMUSP00000079098;ENSMUSP00000108300	ENSMUSG00000024044;ENSMUSG00000024044
139239	500.467	503.33	350.921	389.021	392.926	428.24	382.135	488.297	562.297	449.742	409.923	395.724	466.528	459.082	383.29	406.448	476.239	585.01	Q9WV92-8	Q9WV92	R.VESTSVGSISPGGAK.L	18	171840	Epb41l3	ENSMUSP00000079098;ENSMUSP00000108300	ENSMUSG00000024044;ENSMUSG00000024044
139240	265.522	284.455	288.094	235.604	280.092	336.153	287.204	236.417	217.94	312.908	283.877	345.312	295.524	331.424	264.66	289.754	291.228	269.52	Q9WV92-8	Q9WV92	R.VESTSVGSISPGGAK.L	18	109479	Epb41l3	ENSMUSP00000079098;ENSMUSP00000108300	ENSMUSG00000024044;ENSMUSG00000024044
139241	571.422	547.232	511.325	568.92	492.66	546.701	524.478	564.472	515.124	603.183	560.176	592.6	600.083	513.524	499.238	577.766	684.258	619.182	Q9WV92-8	Q9WV92	R.VESTSVGSISPGGAK.L	18	582946	Epb41l3	ENSMUSP00000079098;ENSMUSP00000108300	ENSMUSG00000024044;ENSMUSG00000024044
139242	514.41	498.87	450.944	400.96	416.627	400.824	450.949	489.833	410.874	485.342	431.345	471.766	440.118	373.834	435.514	385.43	465.034	483.058	Q9WV92-8	Q9WV92	R.VESTSVGSISPGGAK.L	18	171329	Epb41l3	ENSMUSP00000079098;ENSMUSP00000108300	ENSMUSG00000024044;ENSMUSG00000024044
139243	93.518	157.311	128.181	92.5654	134.948	124.465	99.435	86.7744	93.8781	90.336	130.252	129.525	143.243	119.51	102.63	80.1185	143.113	151.232	Q9WV92-8	Q9WV92	R.VESTSVGSISPGGAK.L	18	44963.7	Epb41l3	ENSMUSP00000079098;ENSMUSP00000108300	ENSMUSG00000024044;ENSMUSG00000024044
139244	66.2673	107.887	106.689	69.3201	86.4991	96.5083	63.5316	99.192	75.9807	85.772	87.8981	117.013	122.815	91.9694	101.128	131.922	126.119	118.5	Q9WV92-8	Q9WV92	R.VESTSVGSISPGGAK.L	18	37558.6	Epb41l3	ENSMUSP00000079098;ENSMUSP00000108300	ENSMUSG00000024044;ENSMUSG00000024044
139245	105.167	83.6687	85.6119	62.0344	66.4817	68.6561	73.822	58.937	54.522	75.9711	77.6548	72.5487	60.5453	74.0542	71.1463	107.242	57.0512	69.3323	Q9WV92-8	Q9WV92	R.VESTSVGSISPGGAK.L	18	28344.1	Epb41l3	ENSMUSP00000079098;ENSMUSP00000108300	ENSMUSG00000024044;ENSMUSG00000024044
139246	45.8081	63.3991	68.0383	39.7639	37.8665	51.0565	33.2356	56.0122	59.7986	42.697	32.9026	32.0478	39.6855	62.458	62.0249	54.9911	48.57	58.7127	Q9WV92-8	Q9WV92	R.VESTSVGSISPGGAK.L	18	19026.7	Epb41l3	ENSMUSP00000079098;ENSMUSP00000108300	ENSMUSG00000024044;ENSMUSG00000024044
139247	106.706	105.088	123.999	112.608	135.084	109.349	102.428	166.662	111.675	112.601	123.913	142.244	116.759	105.303	105.774	116.216	111.941	103.306	Q9WV92-8	Q9WV92	R.VESTSVGSISPGGAK.L	18	45191	Epb41l3	ENSMUSP00000079098;ENSMUSP00000108300	ENSMUSG00000024044;ENSMUSG00000024044
139248	63.3152	59.4512	58.2714	57.8567	58.6104	55.9258	57.8644	76.721	49.054	39.843	52.972	63.0839	108.614	67.0632	68.5205	75.3487	63.5223	52.0157	Q9WV92-8	Q9WV92	R.VESTSVGSISPGGAK.L	18	24150.8	Epb41l3	ENSMUSP00000079098;ENSMUSP00000108300	ENSMUSG00000024044;ENSMUSG00000024044
139249	1652.44	1591.69	1415.11	1514.61	1501.42	1447.69	1600.11	1717.32	1769.89	1616.3	1666.15	1638.46	1844.95	1675.37	1711.48	1564.7	1735.81	1611.82	O70318	O70318	K.ATPLPAEGK.K	18	1.15175e+06	Epb41l2	ENSMUSP00000055122;ENSMUSP00000090314	ENSMUSG00000019978;ENSMUSG00000019978
139250	959.245	931.489	1038.15	877.487	837.118	880.277	948.702	1038.9	1126.71	948.302	1049.29	915.839	994.249	1163.09	1096.35	1008.62	862.45	831.157	O70318	O70318	K.ATPLPAEGK.K	18	574405	Epb41l2	ENSMUSP00000055122;ENSMUSP00000090314	ENSMUSG00000019978;ENSMUSG00000019978
139251	209.834	318.397	236.548	263.35	265.04	215.086	220.263	275.66	289.148	291.125	318.008	309.055	265.695	225.279	317.703	241.858	262.108	320.637	O70318	O70318	K.ATPLPAEGK.K	18	103682	Epb41l2	ENSMUSP00000055122;ENSMUSP00000090314	ENSMUSG00000019978;ENSMUSG00000019978
139252	498.373	531.921	347.889	471.54	488.286	465.834	491.011	520.636	433.013	433.742	504.482	452.797	474.025	528.668	497.544	495.755	437.015	585.632	O70318	O70318	K.ATPLPAEGK.K	18	185291	Epb41l2	ENSMUSP00000055122;ENSMUSP00000090314	ENSMUSG00000019978;ENSMUSG00000019978
139253	678.252	668.084	676.951	701.089	695.804	701.855	726.517	685.252	682.009	659.525	672.923	640.612	572.274	699.004	594.432	561.567	587.069	634.467	O70318	O70318	K.DESVITEEMNGK.E	18	253335	Epb41l2	ENSMUSP00000055122;ENSMUSP00000090314	ENSMUSG00000019978;ENSMUSG00000019978
139254	29.1449	25.6441	30.3655	15.8706	22.4872	16.9555	29.7946	41.1865	44.8128	16.4256	28.4977	21.3908	26.5733	27.6973	39.3722	34.8357	16.9957	32.6637	O70318	O70318	R.QDIASGR.L	18	10719.9	Epb41l2	ENSMUSP00000055122;ENSMUSP00000090314	ENSMUSG00000019978;ENSMUSG00000019978
139255	281.078	262.677	325.599	332.58	446.03	357.283	455.868	310.595	370.688	330.861	371.833	424.179	375.297	451.759	496.026	465.272	459.978	410.002	P48193	P48193	R.SPRPTSAPAIAQSQVTEGPGAPIK.K	18	148256	Epb41	ENSMUSP00000060375;ENSMUSP00000101592;ENSMUSP00000101601;ENSMUSP00000081274;ENSMUSP00000030739	ENSMUSG00000028906;ENSMUSG00000028906;ENSMUSG00000028906;ENSMUSG00000028906;ENSMUSG00000028906
139256	23.1138	20.3063	31.5271	12.2262	23.6156	38.5789	20.0565	28.0829	18.3931	15.6404	21.351	26.9236	42.1939	41.9569	38.4067	46.5618	50.3806	44.9026	P48193	P48193	R.SPRPTSAPAIAQSQVTEGPGAPIK.K	18	11646.7	Epb41	ENSMUSP00000060375;ENSMUSP00000101592;ENSMUSP00000101601;ENSMUSP00000081274;ENSMUSP00000030739	ENSMUSG00000028906;ENSMUSG00000028906;ENSMUSG00000028906;ENSMUSG00000028906;ENSMUSG00000028906
139257	290.729	266.394	242.89	245.203	271.162	274.188	251.457	308.56	298.976	286.081	248.705	282.964	200.633	274.754	296.361	280.049	258.725	239.28	A0A286YCT6	A0A286YCT6	K.VVFLQQGSSPFLESQTK.Q	18	103090	Epb41l3	NA	NA
139258	362.605	400.549	336.454	285.748	413.865	347.429	350.314	349.773	397.432	332.793	341.677	335.414	324.87	368.108	349.457	320.741	315.197	330.778	A0A286YCT6	A0A286YCT6	K.VVFLQQGSSPFLESQTK.Q	18	134091	Epb41l3	NA	NA
139259	93.6758	82.5593	94.8809	106.589	82.6569	103.464	57.0934	90.6242	114.924	108.767	65.4556	88.7132	100.349	87.5426	98.012	115.705	106.045	82.7295	A0A286YCT6	A0A286YCT6	K.VVFLQQGSSPFLESQTK.Q	18	35963	Epb41l3	NA	NA
139260	192.645	186.36	177.555	185.589	190.37	218.895	150.504	206.931	175.867	205.551	191.581	216.882	177.564	224.323	309.391	295.709	241.128	236.201	A0A286YCT6	A0A286YCT6	K.VVFLQQGSSPFLESQTK.Q	18	80959.9	Epb41l3	NA	NA
139261	361.419	356.042	363.575	404.032	316.046	308.61	386.576	380.679	414.43	433.187	378.389	362.402	428.027	400.712	371.798	371.869	359.142	480.938	Q8R3P0	Q8R3P0	K.EFPPCSIDVYK.I	18	147250	Aspa	ENSMUSP00000021119;ENSMUSP00000139318	ENSMUSG00000020774;ENSMUSG00000020774
139262	205.213	181.915	188.873	118.635	187.625	206.054	197.816	255.919	190.612	244.748	221.705	189.041	176.585	258.508	227.649	199.117	167.907	198.33	Q8R3P0	Q8R3P0	K.EFPPCSIDVYK.I	18	77390.4	Aspa	ENSMUSP00000021119;ENSMUSP00000139318	ENSMUSG00000020774;ENSMUSG00000020774
139263	115.993	155.672	146.734	119.042	132.591	117.851	136.464	153.139	142.738	94.3084	126.133	169.529	144.129	150.814	177.631	148.62	138.959	115.672	F6Y616	F6Y616	K.IPQQNSESAM*AK.P	18	53223.9	Paip1	NA	NA
139264	26.5994	54.0836	34.4401	28.8625	45.2029	67.6422	42.4171	46.9784	21.2837	35.0877	40.5787	67.3703	34.3163	40.5612	56.9594	56.017	58.6295	69.8567	F6Y616	F6Y616	K.IPQQNSESAM*AK.P	18	17696	Paip1	NA	NA
139265	36.6589	36.3054	57.9196	34.2759	21.5934	39.2764	43.113	58.4078	29.6336	49.297	31.9874	69.5531	66.9392	50.9656	47.8314	51.8102	65.1942	74.2863	F6Y616	F6Y616	K.IPQQNSESAM*AK.P	18	18512.7	Paip1	NA	NA
139266	439.618	450.557	551.651	484.146	521.426	562.089	529.775	497.663	314.687	494.834	543.634	610.875	580.876	579.728	624.06	588.964	589.028	554.765	F6Y616	F6Y616	K.IPQQNSESAMAK.P	18	203782	Paip1	NA	NA
139267	106.543	96.7122	66.9299	95.9809	63.506	105.965	103.81	88.565	45.5688	88.7047	76.3039	132.113	87.5119	83.3798	96.5032	127.859	113.471	54.8344	F6Y616	F6Y616	K.IPQQNSESAM*AK.P	18	34988.3	Paip1	NA	NA
139268	97.7357	150.618	103.16	99.5987	139.093	114.393	92.3144	104.05	40.3503	155.695	144.066	148.171	102.984	126.689	128.328	124.624	158.27	114.322	F6Y616	F6Y616	K.IPQQNSESAMAK.P	18	45893	Paip1	NA	NA
139269	59.1606	83.3895	89.1533	81.5181	66.5138	78.7964	110.658	86.08	84.0798	105.823	106.96	71.8709	56.3932	88.8527	109.647	90.4041	54.2331	60.7669	F6Y616	F6Y616	K.TDMEEIIQR.I	18	31777.8	Paip1	NA	NA
139270	424.411	316.012	342.208	438.005	385.852	362.35	398.21	306.307	321.668	359.904	321.883	338.49	386.008	349.865	330.213	335.142	305.949	299.618	Q8VE22	Q8VE22	K.PLWYDIYK.A	18	135352	Mrps23	ENSMUSP00000024486	ENSMUSG00000023723
139271	951.703	918.801	986.827	1017.02	1021.26	964.314	803.401	834.393	942.849	909.803	953.859	896.282	733.833	896.324	722.974	855.738	769.626	887.613	Q8VE22	Q8VE22	K.PLWYDIYK.A	18	343975	Mrps23	ENSMUSP00000024486	ENSMUSG00000023723
139272	123.444	113.422	91.2496	104.118	148.849	117.619	135.276	70.6034	107.268	120.264	145.994	97.5508	86.9532	115.175	92.5976	109.883	111.289	113.689	A2AAE1	A2AAE1	K.ESPSSAADDHSVQK.D	18	42930.8	Kiaa1109	ENSMUSP00000117808;ENSMUSP00000060199	ENSMUSG00000037270;ENSMUSG00000037270
139273	177.928	145.414	175.139	190.426	140.376	160.111	150.358	165.609	158.778	191.126	179.968	154.733	177.299	150.277	173.793	156.988	122.489	171.727	A2AAE1	A2AAE1	K.GQLLHVDATTSM*QYR.T	18	62997.7	Kiaa1109	ENSMUSP00000117808;ENSMUSP00000060199	ENSMUSG00000037270;ENSMUSG00000037270
139274	578.314	566.986	496.357	569.177	534.465	420.41	358.684	495.777	453.48	548.98	407.115	418.892	351.653	381.989	426.371	366.78	370.217	335.202	A2AAE1	A2AAE1	K.GQLLHVDATTSMQYR.T	18	172936	Kiaa1109	ENSMUSP00000117808;ENSMUSP00000060199	ENSMUSG00000037270;ENSMUSG00000037270
139275	114.712	116.933	116.027	116.797	92.5181	103.604	88.5794	91.7838	111.382	151.68	148.582	111.833	110.407	91.6743	120.508	100.139	103.578	83.4972	A2AAE1	A2AAE1	R.HWPGVLK.V	18	42250	Kiaa1109	ENSMUSP00000117808;ENSMUSP00000060199	ENSMUSG00000037270;ENSMUSG00000037270
139276	60.8979	60.7489	64.2549	71.1437	65.5039	53.4248	34.0197	90.641	80.8394	71.9459	58.6587	71.523	67.0007	64.9627	32.4733	54.7766	80.2425	75.1113	A2AAE1	A2AAE1	R.HWPGVLK.V	18	24795.6	Kiaa1109	ENSMUSP00000117808;ENSMUSP00000060199	ENSMUSG00000037270;ENSMUSG00000037270
139277	24.0114	5.68707	9.21913	26.159	18.573	12.9658	20.1096	9.80245	6.56673	15.8049	14.4195	22.8985	24.6751	25.6556	6.65549	12.4333	18.0704	19.4321	A2AAE1	A2AAE1	R.HWPGVLK.V	18	6273.39	Kiaa1109	ENSMUSP00000117808;ENSMUSP00000060199	ENSMUSG00000037270;ENSMUSG00000037270
139278	101.621	134.736	135.385	102.117	159.694	118.33	140.48	94.4818	102.999	112.198	137.915	95.7106	112.708	79.6392	101.86	110.466	114.425	91.2028	A2AAE1	A2AAE1	K.LGTALQDEK.E	18	43785.2	Kiaa1109	ENSMUSP00000117808;ENSMUSP00000060199	ENSMUSG00000037270;ENSMUSG00000037270
139279	339.874	346.84	249.529	288.224	293.106	316.192	283.88	277.806	299.793	306.515	238.928	292.7	284.454	241.848	246.383	297.782	247.893	266.249	A2AAE1	A2AAE1	K.LGTALQDEK.E	18	109529	Kiaa1109	ENSMUSP00000117808;ENSMUSP00000060199	ENSMUSG00000037270;ENSMUSG00000037270
139280	119.266	120.217	128.082	129.7	115.154	103.663	110.714	94.8144	110.499	98.3606	103.076	105.901	109.892	106.663	95.8365	126.643	75.8846	72.7905	A2AAE1	A2AAE1	K.LGTALQDEK.E	18	41242.6	Kiaa1109	ENSMUSP00000117808;ENSMUSP00000060199	ENSMUSG00000037270;ENSMUSG00000037270
139281	843.637	843.645	838.232	907.059	880.752	784.17	788.7	796.635	778.11	887.106	839.726	733.892	858.219	804.466	691.97	843.025	760.82	832.511	A2AAE1	A2AAE1	K.QISDLIR.Q	18	337092	Kiaa1109	ENSMUSP00000117808;ENSMUSP00000060199	ENSMUSG00000037270;ENSMUSG00000037270
139282	712.258	693.859	722.95	714.549	727.836	811.074	925.089	884.868	837.947	898.886	830.367	702.063	846.675	1043.02	898.948	917.995	792.007	782.76	P10649	P10649	R.ADIVENQVM*DTR.M	18	315514	Gstm1	ENSMUSP00000004140	ENSMUSG00000058135
139283	149.212	170.835	191.531	145.638	115.203	147.469	122.581	177.409	184.137	177.887	137.224	161.429	148.845	176.201	173.904	151.778	137.516	161.576	P10649	P10649	R.ADIVENQVMDTR.M	18	60572.1	Gstm1	ENSMUSP00000004140	ENSMUSG00000058135
139284	141.025	120.844	121.282	116.899	107.528	135.313	178.346	175.019	135.691	166.151	151.801	185.149	120.003	198.117	249.104	232.522	160.945	188.186	P10649	P10649	R.ADIVENQVM*DTR.M	18	334965	Gstm1	ENSMUSP00000004140	ENSMUSG00000058135
139285	145.995	144.709	201.964	196.394	166.94	172.687	205.921	193.671	176.457	191.707	187.762	208.764	169.843	224.57	166.408	185.479	186.824	172.346	P10649	P10649	R.ADIVENQVM*DTR.M	18	70617.3	Gstm1	ENSMUSP00000004140	ENSMUSG00000058135
139286	550.33	662.687	600.214	584.402	562.862	517.292	761.806	755.76	689.09	723.486	656.456	761.218	755.185	802.841	801.702	821.987	763.968	836.344	P10649	P10649	R.ADIVENQVM*DTR.M	18	551078	Gstm1	ENSMUSP00000004140	ENSMUSG00000058135
139287	28.0432	30.362	32.0893	47.5807	29.5954	47.1206	16.4915	51.175	36.6691	30.8432	45.7492	54.3528	32.4823	61.977	46.9731	35.0985	45.0867	44.9704	P10649	P10649	R.ADIVENQVM*DTR.M	18	15337	Gstm1	ENSMUSP00000004140	ENSMUSG00000058135
139288	55.8588	66.2818	84.1199	67.2186	56.2708	48.0102	72.9059	71.89	67.4295	79.027	33.18	66.3241	90.5078	78.8266	85.0505	69.9005	91.343	64.7776	P10649	P10649	R.ADIVENQVM*DTR.M	18	26727.8	Gstm1	ENSMUSP00000004140	ENSMUSG00000058135
139289	118.332	111.769	122.161	101.018	84.8781	124.388	111.268	108.194	144.614	149.033	112.674	105.563	97.9576	112.47	120.358	123.317	122.447	67.8974	P10649	P10649	R.ADIVENQVM*DTR.M	18	43622	Gstm1	ENSMUSP00000004140	ENSMUSG00000058135
139290	96.7045	116.874	87.0679	81.6848	84.1752	53.3534	69.2197	119.903	103.425	100.342	98.6045	102.229	96.0808	79.8578	125.867	103.744	102.7	87.4523	P10649	P10649	R.ADIVENQVM*DTR.M	18	36580	Gstm1	ENSMUSP00000004140	ENSMUSG00000058135
139291	276.245	264.153	238.34	281.396	222.216	235.366	300.941	326.478	248.309	321.847	251.115	294.601	315.531	349.517	356.288	395.667	320.081	259.661	P10649	P10649	R.ADIVENQVM*DTR.M	18	112520	Gstm1	ENSMUSP00000004140	ENSMUSG00000058135
139292	125.284	123.227	91.287	112.667	114.907	100.779	118.946	125.769	116.216	166.261	98.2447	78.4932	103.882	161.404	118.505	134.475	124.466	161.138	P10649	P10649	R.ADIVENQVM*DTR.M	18	46585.5	Gstm1	ENSMUSP00000004140	ENSMUSG00000058135
139293	554.557	557.964	550.093	593.933	545.796	497.297	677.736	549.856	585.719	644.443	511.604	536.771	552.237	760.83	619.67	642.114	532.007	596.922	P10649	P10649	R.ADIVENQVMDTR.M	18	224912	Gstm1	ENSMUSP00000004140	ENSMUSG00000058135
139294	129.56	128.925	163.804	136.665	102.625	93.98	90.0663	134.134	99.1293	117.336	105.254	102.819	102.495	120.662	124.783	126.929	106.488	76.711	P10649	P10649	R.ADIVENQVMDTR.M	18	44136	Gstm1	ENSMUSP00000004140	ENSMUSG00000058135
139295	134.843	171.977	182.202	128.997	183.781	166.987	206.525	171.503	129.114	194.283	156.62	194.084	261.55	201.849	188.041	173.687	180.567	188.238	P10649	P10649	R.ADIVENQVM*DTR.M	18	68800	Gstm1	ENSMUSP00000004140	ENSMUSG00000058135
139296	202.987	274.291	225.155	187.351	194.784	201.558	239.244	304.959	212.792	264.344	237.978	247.967	289.043	258.607	332.902	269.735	298.66	234.534	P10649	P10649	R.ADIVENQVMDTR.M	18	3.63202e+06	Gstm1	ENSMUSP00000004140	ENSMUSG00000058135
139297	588.038	534.029	631.124	564.398	462.67	600.5	776.48	699.433	685.892	711.016	613.398	643.6	748.275	852.093	793.277	764.972	692.827	659.221	P10649	P10649	R.ADIVENQVMDTR.M	18	7.84967e+06	Gstm1	ENSMUSP00000004140	ENSMUSG00000058135
139298	78.2262	54.4172	39.6417	60.1941	62.0754	59.7035	82.2644	75.1403	96.7075	69.1109	71.5339	102.527	88.0047	102.616	82.734	81.8184	75.5995	80.9479	P10649	P10649	R.ADIVENQVM*DTR.M	18	29174.8	Gstm1	ENSMUSP00000004140	ENSMUSG00000058135
139299	147.506	141.634	141.246	153.258	176.555	143.091	172.031	159.801	192.575	171.542	154.757	159.8	144.388	167.529	169.804	154.807	173.843	151.099	P10649	P10649	R.ADIVENQVMDTR.M	18	61532.8	Gstm1	ENSMUSP00000004140	ENSMUSG00000058135
139300	343.603	425.764	384.104	390.473	353.768	481.992	533.957	475.944	503.049	526.646	474.8	526.456	526.527	687.5	615.362	618.044	513.775	562.194	P10649	P10649	R.ADIVENQVMDTR.M	18	4.60481e+06	Gstm1	ENSMUSP00000004140	ENSMUSG00000058135
139301	377.9	423.906	340.493	397.859	308.74	373.208	502.855	425.434	512.766	476.911	488.538	434.849	482.156	582.063	521.636	486.105	429.045	489.525	P10649	P10649	R.ADIVENQVMDTR.M	18	857351	Gstm1	ENSMUSP00000004140	ENSMUSG00000058135
139302	172.255	179.339	214.589	176.682	188.151	187.259	229.203	205.699	166.328	198.541	197.957	164.893	195.338	293.747	208.95	187.443	209.548	195.615	P10649	P10649	R.ADIVENQVMDTR.M	18	226315	Gstm1	ENSMUSP00000004140	ENSMUSG00000058135
139303	558.569	619.597	610.8	624.725	555.281	647.083	671.344	650.688	664.119	717.788	649.752	761.25	760.808	762.092	838.005	776.099	762.081	745.27	P10649	P10649	R.ADIVENQVMDTR.M	18	268926	Gstm1	ENSMUSP00000004140	ENSMUSG00000058135
139304	251.964	284.718	254.359	291.766	244.891	247.07	346.512	327.138	320.182	408.807	386.334	358.222	354.396	388.501	355.994	402.231	443.146	335.77	P10649	P10649	R.ADIVENQVMDTR.M	18	128499	Gstm1	ENSMUSP00000004140	ENSMUSG00000058135
139305	474.891	550.844	521.294	570.174	508.688	585.88	434.803	535.871	423.314	571.599	524.055	491.292	484.659	451.164	529.889	540.924	447.897	432.827	P10649	P10649	R.ADIVENQVMDTR.M	18	320072	Gstm1	ENSMUSP00000004140	ENSMUSG00000058135
139306	236.058	235.036	299.41	199.43	185.843	237.597	193.296	211	224.212	225	248.8	239.298	200.329	226.299	175.602	215.874	204.365	203.472	P10649	P10649	R.ADIVENQVMDTR.M	18	84766.6	Gstm1	ENSMUSP00000004140	ENSMUSG00000058135
139307	72.5954	36.9177	68.058	74.787	47.8376	43.545	72.6019	67.1291	61.6191	52.5595	60.1189	56.6521	69.2457	45.6511	74.5602	76.015	61.18	76.9795	P10649	P10649	R.ADIVENQVMDTR.M	18	23936.7	Gstm1	ENSMUSP00000004140	ENSMUSG00000058135
139308	186.334	167.778	155.302	179.558	189.875	177.629	156.66	183.426	170.891	244.509	137.144	210.616	166.572	143.851	150.27	140.609	154.411	149.882	P10649	P10649	R.ADIVENQVMDTR.M	18	65600	Gstm1	ENSMUSP00000004140	ENSMUSG00000058135
139309	69.2897	144.763	63.2171	99.7441	57.6307	69.4446	58.629	109.421	36.438	105.325	85.1472	43.105	45.415	44.7328	68.0719	53.667	79.7416	61.3759	P10649	P10649	R.ADIVENQVMDTR.M	18	27717.3	Gstm1	ENSMUSP00000004140	ENSMUSG00000058135
139310	368.155	288.269	291.262	371.423	371.156	251.016	335.36	384.273	258.456	351.612	333.46	322.989	467.21	392.237	380.86	405.8	319.798	450.555	P10649	P10649	R.M*LLEYTDSSYDEKR.Y	18	135764	Gstm1	ENSMUSP00000004140	ENSMUSG00000058135
139311	892.702	761.814	751.291	864.249	824.529	727.915	693.035	888.266	896.394	764.942	817.499	965.752	1093.5	1028.71	1088.55	1085.09	1204.81	1173.14	P10649	P10649	R.MLLEYTDSSYDEKR.Y	18	818384	Gstm1	ENSMUSP00000004140	ENSMUSG00000058135
139312	868.897	842.083	866.112	974.407	852.101	870.542	916.964	893.318	1066.86	1101.78	1044.02	1035.14	1018.18	1109.38	1160.06	1169.51	1176.7	1131.24	Q80W21	Q80W21	K.RPWFAGDK.I	18	923749	Gstm7	ENSMUSP00000004137	ENSMUSG00000004035
139313	550.726	490.959	587.353	588.91	533.599	609.597	681.673	531.275	660.743	734.889	679.265	627.293	637.593	758.619	694.554	728.005	707.812	660.249	Q80W21	Q80W21	K.RPWFAGDK.I	18	245417	Gstm7	ENSMUSP00000004137	ENSMUSG00000004035
139314	391.861	452.388	431.19	427.072	444.951	458.512	474.649	460.45	442.933	502.922	436.34	476.843	474.358	556.868	605.746	462.376	533.624	479.918	P15626	P15626	R.LLLEYTDTSYEDK.K	18	212804	Gstm2	ENSMUSP00000012348	ENSMUSG00000040562
139315	135.382	106.217	127.877	149.984	143.025	128.685	141.906	130.293	122.904	185.823	141.594	117.559	109.989	122.822	195.856	146.122	176.304	94.2147	P15626	P15626	R.LLLEYTDTSYEDK.K	18	53021.3	Gstm2	ENSMUSP00000012348	ENSMUSG00000040562
139316	8.46641	10.7034	12.0116	1.45953	10.5389	2.94878	1.62669	13.6762	12.2196	4.48994	0	18.8477	7.46771	4.10032	8.1857	6.11792	9.2964	25.1684	P48774	P48774	K.HNM*CGDTEEEK.I	17	3368.22	Gstm5	ENSMUSP00000004134	ENSMUSG00000004032
139317	104.636	71.288	90.3995	124.965	80.7867	88.1375	86.5415	101.391	91.3377	65.6275	85.3698	51.6945	81.4454	78.8332	74.3822	62.8143	81.1629	81.5571	P48774	P48774	K.HNM*CGDTEEEK.I	18	32151.8	Gstm5	ENSMUSP00000004134	ENSMUSG00000004032
139318	171.515	178.424	153.572	158.486	133.889	166.059	141.098	205.204	181.723	155.088	169.171	191.693	158.096	167.358	147.051	192.599	190.034	194.2	P48774	P48774	K.HNMCGDTEEEK.I	18	65384.8	Gstm5	ENSMUSP00000004134	ENSMUSG00000004032
139319	750.197	749.36	673.77	839.241	610.875	709.002	653.28	824.539	905.887	847.013	711.391	836.566	643.914	704.842	687.58	842.935	822.087	854.885	P48774	P48774	K.HNMCGDTEEEK.I	18	292608	Gstm5	ENSMUSP00000004134	ENSMUSG00000004032
139320	1325.83	1197.43	1181.46	1298.31	1475.61	1280.39	1658.63	1540.32	1623.28	1351.18	1473.68	1638.6	1790.51	1807.12	2000.65	1984.69	1881.86	1781.43	P48774	P48774	K.ITQSNAILR.Y	17	724452	Gstm5	ENSMUSP00000004134	ENSMUSG00000004032
139321	130.541	117.486	150.152	123.708	132.346	151.696	158.021	128.006	168.205	169.622	173.888	149.534	181.147	216.759	173.259	176.594	166.647	174.696	P48774	P48774	K.ITQSNAILR.Y	18	957171	Gstm5	ENSMUSP00000004134	ENSMUSG00000004032
139322	553.591	576.014	607.916	621.283	574.702	609.175	727.598	690.726	698.245	612.584	718.277	739.628	870.147	844.609	871.937	871.876	921.942	767.644	P48774	P48774	K.ITQSNAILR.Y	18	775638	Gstm5	ENSMUSP00000004134	ENSMUSG00000004032
139323	271.423	247.9	266.175	318.803	198.892	244.367	326.498	280.403	404.131	303.594	308.143	304.507	258.811	339.742	302.813	333.749	305.721	366.72	P48774	P48774	K.ITQSNAILR.Y	18	115187	Gstm5	ENSMUSP00000004134	ENSMUSG00000004032
139324	806.825	794.848	964.488	931.315	848.129	867.189	1091.14	1086.42	972.516	955.745	1040.87	1099.38	1165.66	1263.68	1258.09	1208.75	1202.51	1286.51	P48774	P48774	K.ITQSNAILR.Y	18	883536	Gstm5	ENSMUSP00000004134	ENSMUSG00000004032
139325	12.3742	18.2306	14.2367	6.94842	12.4007	23.5869	20.0018	12.8073	15.2528	27.0043	17.9026	13.0971	25.4482	38.5803	9.43144	7.48612	17.6145	16.8731	P48774	P48774	K.ITQSNAILR.Y	18	6621.4	Gstm5	ENSMUSP00000004134	ENSMUSG00000004032
139326	513.102	530.152	650.613	576.917	620.245	583.792	568.884	631.471	674.485	560.618	582.051	588.731	687.428	719.872	692.502	668.786	728.901	677.383	P48774	P48774	K.ITQSNAILR.Y	18	240981	Gstm5	ENSMUSP00000004134	ENSMUSG00000004032
139327	522.984	596.734	627.812	625.561	605.876	609.392	733.504	586.833	663.65	670.469	597.225	659.598	716.554	748.565	733.84	797.463	719.786	867.351	P48774	P48774	K.ITQSNAILR.Y	18	258589	Gstm5	ENSMUSP00000004134	ENSMUSG00000004032
139328	33.4818	50.0642	24.8155	10.6619	23.9603	41.5205	21.5646	19.5282	16.9843	26.852	20.2719	33.4376	25.0646	24.83	32.843	35.0783	26.7409	30.9514	P68037	P68037	K.TDQVIQSLIALVNDPQPEHPLR.A	18	10671.5	Ube2l3	ENSMUSP00000156121;ENSMUSP00000087658	ENSMUSG00000038965;ENSMUSG00000038965
139329	26.5914	13.3881	34.2896	37.6097	22.0057	23.8212	41.071	48.4938	31.5508	24.8162	32.4725	36.414	27.9243	28.0771	19.6602	25.4147	36.5822	28.1467	P68037	P68037	K.TDQVIQSLIALVNDPQPEHPLR.A	18	11520.6	Ube2l3	ENSMUSP00000156121;ENSMUSP00000087658	ENSMUSG00000038965;ENSMUSG00000038965
139330	167.757	174.087	156.207	142.876	199.067	181.3	148.965	170.882	128.003	144.734	170.609	147.556	143.084	194.968	149.974	152.121	199.857	145.161	Q8VBX6	Q8VBX6	K.YSFSSTNPFADSLQLTTDQAPSQSESETEK.P	18	65383.4	Mpdz	ENSMUSP00000102879;ENSMUSP00000099894	ENSMUSG00000028402;ENSMUSG00000028402
139331	167.33	144.601	150.698	169.05	166.029	177.259	207.409	166.486	161.669	166.684	169.163	171.177	191.614	184.414	177.433	237.206	182.471	178.792	P61021	P61021	R.QASPSIVIALAGNK.A	18	67829.2	Rab5b	ENSMUSP00000000727	ENSMUSG00000000711
139332	316.1	329.182	318.258	405.862	386.801	410.358	375.864	434.607	420.111	318.066	379.633	323.372	394.277	421.909	337.838	377.392	381.425	422.653	P61021	P61021	K.SEPQNLGGAAGR.S	18	144592	Rab5b	ENSMUSP00000000727	ENSMUSG00000000711
139333	116.337	109.715	152.227	177.535	134.473	104.963	93.9076	174.318	133.398	137.88	154.339	125.07	158.871	146.979	177.429	121.245	141.058	164.035	P61021	P61021	K.SEPQNLGGAAGR.S	18	54010.7	Rab5b	ENSMUSP00000000727	ENSMUSG00000000711
139334	52.1811	55.9207	74.2248	46.7363	39.6811	49.3029	60.9755	67.195	34.7246	39.0186	54.2615	63.984	53.6147	28.5665	59.9378	79.699	40.5277	42.4363	P35278	P35278	R.GAQAAIVVYDITNTDTFAR.A	18	20180.6	Rab5c	ENSMUSP00000102987	ENSMUSG00000019173
139335	47.5138	67.9096	74.9525	32.8753	86.5372	70.1554	66.3779	77.4695	70.262	71.8483	64.3608	49.5974	74.4477	58.4853	73.0483	43.6554	87.0649	54.2085	P35278	P35278	R.GAQAAIVVYDITNTDTFAR.A	18	25065.3	Rab5c	ENSMUSP00000102987	ENSMUSG00000019173
139336	148.404	132.268	161.323	153.616	139.477	131.238	147.433	139.085	128	109.522	152.356	121.11	152.665	172.152	141.098	136.214	129.971	180.678	P35278	P35278	R.GAQAAIVVYDITNTDTFAR.A	18	57246.3	Rab5c	ENSMUSP00000102987	ENSMUSG00000019173
139337	158.045	136.711	145.822	135.767	140.272	152.877	182.211	215.289	181.063	200.344	133.065	148.21	169.725	156.093	115.708	144.548	171.664	131.253	P35278	P35278	K.LVLLGESAVGK.S	18	60321.5	Rab5c	ENSMUSP00000102987	ENSMUSG00000019173
139338	993.476	1005.28	1054.3	971.478	918.687	898.522	951.352	836.151	1023.47	1011.9	882.264	812.003	831.396	894.327	872.893	808.337	677.13	716.639	P35278	P35278	K.LVLLGESAVGK.S	18	541803	Rab5c	ENSMUSP00000102987	ENSMUSG00000019173
139339	1257.1	1307.04	1250.77	1232.55	1164.69	1296.53	1083.93	1146.59	1240.02	1280.53	1022.7	1148.29	1176.35	1129.8	1111.35	1183.4	1139.07	1072.1	P35278	P35278	K.LVLLGESAVGK.S	18	454612	Rab5c	ENSMUSP00000102987	ENSMUSG00000019173
139340	780.472	767.655	733.03	688.901	699.835	768.578	632.667	753.281	653.206	757.571	691.172	617.075	663.278	680.114	606.795	669.557	649.879	481.743	P35278	P35278	K.LVLLGESAVGK.S	18	263118	Rab5c	ENSMUSP00000102987	ENSMUSG00000019173
139341	917.152	978.067	875.712	880.054	807.769	870.367	846.929	887.117	709.783	909.254	800.495	713.851	834.031	784.982	696.06	784.6	732.754	723.081	P35278	P35278	K.LVLLGESAVGK.S	18	1.38821e+06	Rab5c	ENSMUSP00000102987	ENSMUSG00000019173
139342	36.0826	30.5169	57.7046	53.7686	31.1703	32.2961	29.5934	76.0106	40.7186	33.8641	31.3291	41.3634	68.8551	34.7994	51.5666	46.1115	61.1812	36.7354	P35278	P35278	K.LVLLGESAVGK.S	18	16991.8	Rab5c	ENSMUSP00000102987	ENSMUSG00000019173
139343	777.668	716.301	730.712	713.034	708.19	792.671	741.369	659.833	803.801	788.376	674.629	830.98	716.74	746.287	666.291	730.192	656.247	610.506	P35278	P35278	K.LVLLGESAVGK.S	18	1.31732e+06	Rab5c	ENSMUSP00000102987	ENSMUSG00000019173
139344	101.176	85.4611	68.9292	76.1001	93.1488	91.5514	113.86	61.121	81.1874	72.5264	70.583	82.1229	50.7089	73.6961	85.5498	85.846	68.811	86.2007	P35278	P35278	K.LVLLGESAVGK.S	18	31013	Rab5c	ENSMUSP00000102987	ENSMUSG00000019173
139345	796.198	846.189	764.256	819.564	705.132	709.758	713.887	704.004	677.056	756.461	813.534	609.564	621.248	594.427	649.61	691.701	621.22	633.487	P35278	P35278	K.LVLLGESAVGK.S	18	1.02324e+06	Rab5c	ENSMUSP00000102987	ENSMUSG00000019173
139346	439.435	483.499	508.707	427.017	347.082	480.397	425.043	349.809	397.399	486.335	391.876	369.367	440.584	352.389	392.72	368.445	381.058	377.571	P35278	P35278	K.LVLLGESAVGK.S	18	480912	Rab5c	ENSMUSP00000102987	ENSMUSG00000019173
139347	938.402	875.481	857.395	835.393	871.688	890.373	760.161	836.207	829.368	967.229	781.314	795.296	788.909	817.49	844.98	798.074	709.98	764.963	P35278	P35278	K.LVLLGESAVGK.S	18	635851	Rab5c	ENSMUSP00000102987	ENSMUSG00000019173
139348	173.249	183.341	205.112	174.223	163.052	179.398	137.737	148.725	126.318	184.689	146.371	160.542	190.56	192.956	159.462	155.126	152.842	149.976	P35278	P35278	K.LVLLGESAVGK.S	18	63852.9	Rab5c	ENSMUSP00000102987	ENSMUSG00000019173
139349	368.46	379.429	413.063	391.688	364.612	354.735	408.26	353.687	357.72	380.941	358.641	387.098	327.994	370.868	314.832	304.184	355.625	329.005	Q8BNN1	Q8BNN1	R.ASGDVASCVAWLQQR.L	18	139551	Spata2l	ENSMUSP00000130306;ENSMUSP00000095932	ENSMUSG00000033594;ENSMUSG00000033594
139350	119.893	93.7764	104.1	127.287	114.041	104.944	99.2813	104.552	75.8662	97.6952	97.4075	74.8129	88.9975	73.1034	120.812	121.489	85.829	90.0907	Q8BNN1	Q8BNN1	K.LWGSGGQPWEPPADDM*HR.A	18	38392.4	Spata2l	ENSMUSP00000130306;ENSMUSP00000095932	ENSMUSG00000033594;ENSMUSG00000033594
139351	77.3069	55.9313	51.8635	75.2905	80.7231	66.7455	44.3976	76.2074	44.8558	66.4637	77.2096	64.2436	65.1555	75.4165	47.5139	56.0183	55.3214	42.1813	Q8BNN1	Q8BNN1	K.LWGSGGQPWEPPADDM*HR.A	18	24029.7	Spata2l	ENSMUSP00000130306;ENSMUSP00000095932	ENSMUSG00000033594;ENSMUSG00000033594
139352	13.4596	31.0661	16.0885	20.1752	22.6619	12.7394	19.7481	16.5016	3.0174	28.6855	19.3462	23.4983	35.547	9.74827	13.4477	16.2922	15.1447	29.8266	Q8BNN1	Q8BNN1	K.LWGSGGQPWEPPADDM*HR.A	18	7425.93	Spata2l	ENSMUSP00000130306;ENSMUSP00000095932	ENSMUSG00000033594;ENSMUSG00000033594
139353	32.5813	28.4596	28.7738	13.1347	27.7688	21.864	33.1507	20.7308	30.6145	27.8185	33.4347	52.7179	34.8548	41.0422	23.2191	15.3479	19.4487	12.9979	Q8BNN1	Q8BNN1	K.LWGSGGQPWEPPADDM*HR.A	18	10661	Spata2l	ENSMUSP00000130306;ENSMUSP00000095932	ENSMUSG00000033594;ENSMUSG00000033594
139354	166.156	157.157	180.167	132.6	155.135	190.208	115.434	164.895	148.187	136.405	162.393	157.4	120.149	160.537	126.414	138.2	125.153	158.54	Q8BNN1	Q8BNN1	K.LWGSGGQPWEPPADDMHR.A	18	57700.8	Spata2l	ENSMUSP00000130306;ENSMUSP00000095932	ENSMUSG00000033594;ENSMUSG00000033594
139355	363.184	308.285	357.969	328.53	330.013	419.232	314.638	391.202	287.598	306.314	333.926	281.172	322.092	284.1	348.037	291.873	327.023	316.149	Q8BNN1	Q8BNN1	K.LWGSGGQPWEPPADDMHR.A	18	126558	Spata2l	ENSMUSP00000130306;ENSMUSP00000095932	ENSMUSG00000033594;ENSMUSG00000033594
139356	134.101	164.551	148.505	164.197	168.509	119.752	164.797	160.105	148.368	151.582	148.228	174.657	73.5198	104.166	161.945	151.75	136.442	109.877	Q8BNN1	Q8BNN1	R.SGDLAPPESPSSPGQASPR.H	18	55344.1	Spata2l	ENSMUSP00000130306;ENSMUSP00000095932	ENSMUSG00000033594;ENSMUSG00000033594
139357	753.666	647.036	770.146	808.531	812.855	787.278	794.683	708.352	756.156	771.916	694.675	657.891	724.85	677.841	588.229	688.071	604.425	505.537	P39087	P39087	K.ITIAILQLQEEGK.L	18	276105	Grik2	ENSMUSP00000151921;ENSMUSP00000151671;ENSMUSP00000078687;ENSMUSP00000101124	ENSMUSG00000056073;ENSMUSG00000056073;ENSMUSG00000056073;ENSMUSG00000056073
139358	961.053	929.435	937.002	948.018	959.248	928.379	840.843	952.013	923.991	888.226	844.234	913.308	1034.61	1102.42	1211.4	999.012	920.387	853.027	E9Q616	E9Q616	K.ANIDVSGPK.V	18	554413	Ahnak	NA	NA
139359	235.265	245.633	206.72	221.943	167.523	231.091	288.867	279.974	252.57	230.922	219.111	191.487	171.737	228.923	158.056	187.009	202.102	208.886	E9Q616	E9Q616	R.EVGVDVNFPK.V	18	84058.1	Ahnak	NA	NA
139360	143.514	132.806	162.269	165.743	134.12	126.381	178.187	141.854	159.169	158.318	155.097	178.926	135.987	118.345	167.31	135.241	131.593	161.296	E9Q616	E9Q616	K.LDIDVPNVDVQGPELHMK.M	18	57485.7	Ahnak	NA	NA
139361	51.9237	59.7062	81.7857	110.591	154.244	127.801	223.25	121.91	89.9653	85.0949	148.15	188.486	205.664	265.058	286.685	301.556	365.302	252.455	Q91V41	Q91V41	K.IYQNIQDGSLDLNAAESGVQHKPSAPQGGR.L	18	66338	Rab14	ENSMUSP00000028238	ENSMUSG00000026878
139362	996.305	996.852	992.768	955.511	879.618	1099.1	985.473	996.137	1031.96	969.865	863.805	898.183	852.478	888.178	809.276	857.206	843.629	929.648	P55258	P55258	R.NIEEHASADVEK.M	18	1.4295e+06	Rab8a	ENSMUSP00000003121	ENSMUSG00000003037
139363	2126.16	2204.75	2053.03	1845.99	2262.39	1928.18	2029.62	1945.51	2024.91	1871.54	1723.28	1673.4	1949.44	1719.58	1748.54	1707.8	1598.38	1602.93	P61226	P61226	K.VVVLGSGGVGK.S	14	727955	Rap2b	ENSMUSP00000038841	ENSMUSG00000036894
139364	1189.88	1038.88	955.895	913.549	1106.99	973.792	995.371	972.302	924.349	986.559	864.562	808.258	937.23	804.644	822.227	758.8	777.379	765.042	P61226	P61226	K.VVVLGSGGVGK.S	18	1.35253e+06	Rap2b	ENSMUSP00000038841	ENSMUSG00000036894
139365	560.715	652.955	586.689	673.952	554.936	580.486	549.247	551.682	528.429	569.227	506.896	518.117	517.448	487.966	501.85	618.45	518.577	577.539	P61226	P61226	K.VVVLGSGGVGK.S	18	959714	Rap2b	ENSMUSP00000038841	ENSMUSG00000036894
139366	273.001	219.592	296.686	286.783	283.512	210.293	221.395	343.359	257.133	212.373	186.827	266.178	251.981	204.75	196.964	221.301	289.686	233.374	P61226	P61226	K.VVVLGSGGVGK.S	18	95344.2	Rap2b	ENSMUSP00000038841	ENSMUSG00000036894
139367	529.935	492.926	585.373	592.655	488.962	505.689	573.213	575.15	527.442	564.412	493.466	456.352	462.436	501.958	547.548	515.665	483.505	504.934	P56371	P56371	K.IINVGGK.Y	18	201201	Rab4a	ENSMUSP00000113886;ENSMUSP00000113401	ENSMUSG00000019478;ENSMUSG00000019478
139368	1903.9	1894.55	1939.26	1872.28	1885.87	1854.94	1699.49	2027.44	1897.22	1867.91	1857.82	1459.05	1915.63	1741.32	1881.97	1840.95	1353.68	1401.79	P56371	P56371	K.IINVGGK.Y	16	691138	Rab4a	ENSMUSP00000113886;ENSMUSP00000113401	ENSMUSG00000019478;ENSMUSG00000019478
139369	505.194	600.358	600.634	618.037	527.143	477.08	445.051	531.579	528.185	471.025	600.128	522.464	450.397	549.167	408.961	493.684	485.628	481.014	P56371	P56371	K.IINVGGK.Y	18	377932	Rab4a	ENSMUSP00000113886;ENSMUSP00000113401	ENSMUSG00000019478;ENSMUSG00000019478
139370	105.555	92.9351	78.3678	106.736	48.6804	63.3756	100.34	87.511	51.3367	110.89	96.2108	64.502	73.239	99.4946	86.2059	87.8661	36.8778	71.5429	P56371	P56371	K.IINVGGK.Y	18	31293.2	Rab4a	ENSMUSP00000113886;ENSMUSP00000113401	ENSMUSG00000019478;ENSMUSG00000019478
139371	487.339	492.034	504.989	525.31	432.98	498.498	476.889	478.519	484.596	512.739	453.953	423.565	399.041	456.695	423.082	436.897	381.912	471.521	P56371	P56371	K.IINVGGK.Y	18	178494	Rab4a	ENSMUSP00000113886;ENSMUSP00000113401	ENSMUSG00000019478;ENSMUSG00000019478
139372	464.785	407.018	415.172	473.777	478.616	447.017	541.27	374.873	455.215	455.41	417.172	438.729	363.797	454.832	341.454	454.278	433.053	390.242	P35283	P35283	K.GIILVYDITK.K	18	167136	Rab12	NA	NA
139373	203.253	190.936	190.273	223.438	201.104	215.809	223.461	186.837	215.418	215.886	227.799	184.796	194.434	184.078	186.044	196.763	196.374	185.624	P35283	P35283	K.GIILVYDITK.K	18	77520.4	Rab12	NA	NA
139374	300.911	286.946	325.832	235.756	298.593	278.503	390.517	276.096	310.145	309.114	236.191	264.475	229.284	298.827	262.577	311.215	252.487	204.758	P35283	P35283	K.KMPLDVLR.N	18	108549	Rab12	NA	NA
139375	1033.66	989.518	1184.13	1165.26	1086.46	1042.59	1340.18	1023.99	1039.32	964.57	1129.19	1059.15	972.091	975.227	1054.63	1032.13	1038.64	1200.46	P35283	P35283	K.KMPLDVLR.N	18	1.26076e+06	Rab12	NA	NA
139376	613.544	534.229	592.17	578.187	606.604	562.443	599.834	544.273	595.629	582.744	570.682	466.804	572.741	562.984	514.491	507.564	559.47	518.784	P35283	P35283	K.LQVIIIGSR.G	18	215874	Rab12	NA	NA
139377	818.48	812.002	703.76	767.851	711.511	727.143	695.254	652.617	800.598	736.77	706.026	746.594	796.894	733.824	713.737	758.235	708.364	778.809	P35283	P35283	K.LQVIIIGSR.G	18	715094	Rab12	NA	NA
139378	673.404	639.594	682.023	653.163	749.874	776.2	737.838	665.462	733.545	686.591	703.914	657.769	701.601	726.902	706.694	659.67	707.062	630.834	P35283	P35283	K.LQVIIIGSR.G	18	346573	Rab12	NA	NA
139379	374.575	419.245	455.525	401.448	401.851	446.885	391.504	435.893	409.261	424.375	393.042	386.329	352.483	437.304	362.578	384.6	431.441	431.163	P53994	P53994	R.QHSNSNM*VIMLIGNK.S	18	157071	Rab2a	ENSMUSP00000057664	ENSMUSG00000047187
139380	90.1572	87.7645	114.278	117.728	98.9078	119.469	95.1599	110.042	109.688	69.0551	106.224	90.1923	113.414	104.886	104.659	119.824	104.05	94.2436	P53994	P53994	R.QHSNSNMVIM*LIGNK.S	18	39601.6	Rab2a	ENSMUSP00000057664	ENSMUSG00000047187
139381	203.513	255.015	302.419	242.027	283.196	257.717	326.984	306.48	277.504	202.924	181.986	251.686	264.331	249.588	273.819	273.323	258.392	230.87	P53994	P53994	R.QHSNSNMVIMLIGNK.S	18	99337.4	Rab2a	ENSMUSP00000057664	ENSMUSG00000047187
139382	415.397	420.512	393.875	442.484	420.303	436.105	537.053	442.462	399.604	355.973	417.825	476.259	541.217	442.468	419.883	429.606	439.994	476.899	P53994	P53994	R.QHSNSNMVIMLIGNK.S	18	177463	Rab2a	ENSMUSP00000057664	ENSMUSG00000047187
139383	300.797	414.187	375.679	400.587	357.954	404.907	314.225	407.902	296.273	405.948	353.641	431.473	339.096	339.769	277.34	343.32	399.841	357.978	Q6PHN9	Q6PHN9	R.DYDHLFK.L	18	139608	Rab35	ENSMUSP00000031492	ENSMUSG00000029518
139384	182.186	185.673	199.091	214.139	157.223	166.109	159.409	137.832	178.06	206.592	146.753	186.563	162.903	221.959	101.647	204.967	143.808	181.058	Q6PHN9	Q6PHN9	R.DYDHLFK.L	18	67112.1	Rab35	ENSMUSP00000031492	ENSMUSG00000029518
139385	427.645	409.26	411.239	388.943	494.098	460.514	490.845	471.703	464.109	335.437	470.852	448.778	464.936	416.117	468.01	391.073	437.804	423.572	Q6PHN9	Q6PHN9	K.FAGQMGIQLFETSAK.E	18	168597	Rab35	ENSMUSP00000031492	ENSMUSG00000029518
139386	104.357	92.4926	76.9511	71.4745	105.213	80.4392	104.973	95.0788	108.453	104.267	68.5735	92.312	123.433	83.8259	96.7827	86.9741	96.0385	112.817	Q6PHN9	Q6PHN9	K.FAGQMGIQLFETSAK.E	18	36476.6	Rab35	ENSMUSP00000031492	ENSMUSG00000029518
139387	132.805	136.778	136.689	182.42	143.889	159.587	149.969	151.309	87.3947	142.673	173.77	137.352	163.15	148.421	138.518	182.927	166.121	143.399	Q6PHN9	Q6PHN9	K.FAGQMGIQLFETSAK.E	18	57293.4	Rab35	ENSMUSP00000031492	ENSMUSG00000029518
139388	42.1576	32.5951	20.9011	42.0651	30.2692	26.615	33.2359	30.2755	43.2574	23.4453	15.9841	46.7511	47.366	36.8923	47.7462	26.8047	45.5376	59.9534	Q6PHN9	Q6PHN9	K.FAGQMGIQLFETSAK.E	18	13950.1	Rab35	ENSMUSP00000031492	ENSMUSG00000029518
139389	75.2258	69.9953	86.8838	135.165	86.7608	96.6781	98.2082	112.262	119.578	105.728	113.352	115.073	115.666	125.207	92.2541	103.215	103.198	127.361	Q6PHN9	Q6PHN9	K.FAGQMGIQLFETSAK.E	18	40272.1	Rab35	ENSMUSP00000031492	ENSMUSG00000029518
139390	3754.06	4031.12	4365.75	3817.84	4266.74	3985.52	4029.9	3628.65	4661.24	4040.65	3727.27	3452.06	3952.86	3431.29	3499.99	3332.26	3405.84	3366.87	P35279	P35279	K.LVFLGEQSVGK.T	1	1.4713e+06	Rab6a	ENSMUSP00000032946;ENSMUSP00000095852	ENSMUSG00000030704;ENSMUSG00000030704
139391	895.945	833.858	820.887	785.884	646.522	869.273	733.146	610.98	860.276	800.309	648.291	763.393	719.07	772.243	613.161	729.676	671.943	772.956	P35279	P35279	K.LVFLGEQSVGK.T	18	2.0667e+06	Rab6a	ENSMUSP00000032946;ENSMUSP00000095852	ENSMUSG00000030704;ENSMUSG00000030704
139392	153.099	145.552	124.653	108.546	130.653	114.305	116.036	111.44	133.792	123.652	130.371	128.397	142.007	129.298	116.808	106.439	97.4875	112.427	P35279	P35279	K.LVFLGEQSVGK.T	18	47634.9	Rab6a	ENSMUSP00000032946;ENSMUSP00000095852	ENSMUSG00000030704;ENSMUSG00000030704
139393	135.322	104.2	124.544	139.027	111.175	123.519	164.486	151.668	115.867	134.618	123.356	144.665	156.504	96.4315	70.66	96.8639	110.486	143.444	P35279	P35279	K.LVFLGEQSVGK.T	18	48084	Rab6a	ENSMUSP00000032946;ENSMUSP00000095852	ENSMUSG00000030704;ENSMUSG00000030704
139394	130.641	97.1164	86.8184	120.165	108.667	102.003	92.6643	85.9289	104.845	92.0876	108.503	99.6868	106.427	83.9235	80.6512	80.3265	87.3693	65.1844	P62821	P62821	R.FADDTYTESYISTIGVDFK.I	18	37087.6	Rab1A	ENSMUSP00000127330	ENSMUSG00000020149
139395	121.898	106.958	127.811	153.751	91.999	123.609	105.821	144.607	83.3348	122.378	112.259	113.209	119.987	128.905	128.88	99.7742	76.5172	93.7752	P62821	P62821	R.FADDTYTESYISTIGVDFK.I	18	43988.6	Rab1A	ENSMUSP00000127330	ENSMUSG00000020149
139396	265.471	306.839	316.87	308.509	329.208	309.863	307.16	340.923	263.424	285.63	326.572	275.785	261.591	267.207	298.209	314.147	285.95	330.035	P62821	P62821	R.MGPGATAGGAEK.S	18	115423	Rab1A	ENSMUSP00000127330	ENSMUSG00000020149
139397	316.316	314.025	344.748	334.184	267.023	357.031	308.148	344.921	338.507	360.289	296.623	345.69	327.818	311.302	260.375	319.909	237.604	334.959	Q9D1G1	Q9D1G1	R.GAHGIIVVYDVTDQESYANVK.Q	18	122401	Rab1b	ENSMUSP00000025804	ENSMUSG00000024870
139398	87.0487	97.9359	34.5727	44.6968	90.6249	94.8319	86.773	78.8757	69.4698	69.269	95.287	96.5697	96.6026	71.4336	90.8041	69.1248	57.3713	94.2776	Q9D1G1	Q9D1G1	R.GAHGIIVVYDVTDQESYANVK.Q	18	57006.4	Rab1b	ENSMUSP00000025804	ENSMUSG00000024870
139399	92.5452	138.698	143.464	120.817	119.106	152.519	116.14	121.826	148.707	139.433	134.495	122.179	76.708	122.027	101.15	126.908	142.831	110.913	P61294	P61294	R.QITIEEGEQR.A	18	47752.7	Rab6b	ENSMUSP00000035155	ENSMUSG00000032549
139400	668.416	648.916	685.974	693.09	710.983	706.077	638.727	739.903	600.966	675.481	651.31	672.679	670.146	613.871	723.38	652.398	672.699	574.422	P59279	P59279	K.SCLLLQFTDK.R	18	376174	Rab2b	ENSMUSP00000022765;ENSMUSP00000131145	ENSMUSG00000022159;ENSMUSG00000022159
139401	174.906	194.552	174.876	153.023	175.348	185.927	177.969	194.091	156.842	209.175	169.48	215.356	150.12	184.017	186.563	190.796	215.662	174.284	P59279	P59279	K.SCLLLQFTDK.R	18	70258.4	Rab2b	ENSMUSP00000022765;ENSMUSP00000131145	ENSMUSG00000022159;ENSMUSG00000022159
139402	358.96	423.393	450.013	358.734	415.206	409.378	323.489	368.633	411.373	392.149	364.548	369.725	349.276	321.544	297.234	370.318	271.827	306.21	Q3TYH2	Q3TYH2	K.QYDVLFR.L	18	140488	Rab15	NA	NA
139403	104.735	94.4373	63.2178	80.5641	61.5682	72.1199	52.4936	65.8175	85.6584	72.3259	49.1624	49.113	33.9657	61.6347	57.3622	64.1215	47.7083	38.7705	P61028	P61028	K.SSTNVEEAFFTLAR.D	18	24713	Rab8b	ENSMUSP00000041857	ENSMUSG00000036943
139404	53.7605	76.7674	61.1874	40.2219	66.1915	58.1268	46.0601	55.5687	65.4543	87.6026	34.813	49.5811	36.9731	36.0587	23.3875	40.4341	40.8799	31.4491	P61028	P61028	K.SSTNVEEAFFTLAR.D	18	21103.3	Rab8b	ENSMUSP00000041857	ENSMUSG00000036943
139405	772.677	822.687	789.273	695.242	693.931	779.456	795.903	741.282	730.485	781.915	646.071	671.186	677.581	701.786	624.459	615.969	520.473	599.519	Q504M8	Q504M8	K.LQIWDTAGQER.F	18	270931	Rab26	ENSMUSP00000046089	ENSMUSG00000079657
139406	264.956	279.573	249.613	204.134	219.729	276.179	208.234	213.216	172.173	287.324	252.765	244.524	216.915	210.519	284.72	200.236	215.143	218.628	Q504M8	Q504M8	K.LQIWDTAGQER.F	18	90316.8	Rab26	ENSMUSP00000046089	ENSMUSG00000079657
139407	393.7	370.479	374.648	379.782	366.944	451.484	341.681	442.51	383.23	407.217	368.639	309.869	310.402	336.407	311.407	340.985	373.68	369.143	Q504M8	Q504M8	K.LQIWDTAGQER.F	18	141934	Rab26	ENSMUSP00000046089	ENSMUSG00000079657
139431	449.966	443.946	291.944	379.594	330.052	362.404	317.433	338.211	313.462	385.947	300.126	326.933	356.296	326.044	331.173	290.453	367.128	328.916	Q8CCX5	Q8CCX5	R.QDNLPDIEVR.L	18	133594	Krt222	ENSMUSP00000099421;ENSMUSP00000044561	ENSMUSG00000035849;ENSMUSG00000035849
139432	73.5254	89.6887	84.3772	96.3205	70.2642	72.4707	78.6235	45.4144	55.2238	67.979	69.0777	82.744	67.4386	83.6936	66.1366	40.8356	66.7235	71.2491	Q8CCX5	Q8CCX5	R.QDNLPDIEVR.L	18	27431.2	Krt222	ENSMUSP00000099421;ENSMUSP00000044561	ENSMUSG00000035849;ENSMUSG00000035849
139433	236.237	223.134	180.233	430.825	129.442	201.652	187.967	210.586	158.285	693.745	151.649	139.993	182.443	157.837	1394.59	123.178	115.782	176.632	P05784	P05784	R.AQYEALAQK.N	18	109020	Krt18	ENSMUSP00000023803	ENSMUSG00000023043
139434	123.017	118.779	97.7307	203.018	150.286	126.815	100.415	107.949	182.373	280.022	106.736	151.584	87.5963	141.061	605.714	92.709	121.151	107.701	P05784	P05784	R.AQYEALAQK.N	18	62186.6	Krt18	ENSMUSP00000023803	ENSMUSG00000023043
139435	189.569	206.022	217.088	590.629	228.274	182.705	167.21	155.906	133.308	1210.89	177.546	168.564	187.906	198.846	2103.66	201.199	167.534	136.927	P05784	P05784	R.LQLETEIEALK.E	18	141754	Krt18	ENSMUSP00000023803	ENSMUSG00000023043
139446	365.033	425.607	351.097	629.712	504.122	601.472	534.85	409.394	603.116	509.557	488.253	412.077	704.145	432.923	421.227	452.526	764.984	345.079	Q99ME9	Q99ME9	R.ADVDVQPYAFTTK.S	18	191647	Gtpbp4	ENSMUSP00000152412	ENSMUSG00000021149
139447	430.118	353.017	357.055	428.437	321.926	408.275	333.734	339.85	345.851	364.084	363.424	381.471	344.623	362.075	351.338	318.305	334.08	314.063	Q99ME9	Q99ME9	R.LSQILSDFPK.L	18	138127	Gtpbp4	ENSMUSP00000152412	ENSMUSG00000021149
139448	353.317	332.944	287.916	275.128	262.028	262.65	325.189	316.176	269.606	308.318	320.939	277.07	256.928	258.047	273.291	292.907	239.439	348.845	O35435	O35435	K.IAPDLTAQDK.E	18	112584	Dhodh	ENSMUSP00000115934	ENSMUSG00000031730
139449	305.144	292.521	191.514	261.324	294.32	310.462	291.456	288.666	307.761	264.193	239.125	237.036	265.175	316.979	182.168	275.98	285.612	292.873	O35435	O35435	K.IAPDLTAQDK.E	18	104913	Dhodh	ENSMUSP00000115934	ENSMUSG00000031730
139450	121.606	101.347	148.004	121.392	77.8977	115.275	79.931	107.94	110.794	118.991	125.916	101.088	113.22	126.445	107.47	102.628	125.845	144.354	O35435	O35435	K.IAPDLTAQDK.E	18	43874.6	Dhodh	ENSMUSP00000115934	ENSMUSG00000031730
139451	52.7705	95.3104	63.2633	83.8381	60.4113	95.0403	54.0623	35.9591	52.6684	109.791	55.3665	79.2941	67.888	52.0158	67.7478	44.0656	46.6444	65.9775	O35435	O35435	K.IAPDLTAQDK.E	18	25298.1	Dhodh	ENSMUSP00000115934	ENSMUSG00000031730
139452	810.467	734.269	784.511	676.109	688.442	725.736	805.769	803.58	779.884	711.02	728.575	702.343	648.695	675.42	657.356	738.792	835.114	808.878	O35435	O35435	K.TSVDAAADYVEGVR.I	18	457896	Dhodh	ENSMUSP00000115934	ENSMUSG00000031730
139453	506.578	576.437	562.444	475.018	442.122	494.368	416.428	482.463	430.97	487.448	410.517	420.745	454.908	417.043	401.393	432.134	394.473	428.51	Q4KMM3	Q4KMM3	R.EELLSSEPR.Q	18	197618	Oxr1	ENSMUSP00000105926;ENSMUSP00000155237;ENSMUSP00000022918;ENSMUSP00000087553;ENSMUSP00000136923;ENSMUSP00000087554	ENSMUSG00000022307;ENSMUSG00000022307;ENSMUSG00000022307;ENSMUSG00000022307;ENSMUSG00000022307;ENSMUSG00000022307
139454	127.945	144.622	144.747	143.594	155.887	128.143	175.148	186.782	100.076	128.434	141.57	127.034	206.6	144.651	152.246	153.701	194.677	190.734	Q4KMM3	Q4KMM3	K.GTVSGVLLVTPNNIM*FDPHK.T	18	58802.5	Oxr1	ENSMUSP00000105926;ENSMUSP00000155237;ENSMUSP00000022918;ENSMUSP00000087553;ENSMUSP00000136923;ENSMUSP00000087554	ENSMUSG00000022307;ENSMUSG00000022307;ENSMUSG00000022307;ENSMUSG00000022307;ENSMUSG00000022307;ENSMUSG00000022307
139455	133.448	160.486	160.039	163.763	186.061	127.298	233.029	147.051	159.907	132.51	235.279	267.487	288.879	274.526	276.482	317.854	300.392	313.165	Q4KMM3	Q4KMM3	K.GTVSGVLLVTPNNIMFDPHK.T	18	83017.8	Oxr1	ENSMUSP00000105926;ENSMUSP00000155237;ENSMUSP00000022918;ENSMUSP00000087553;ENSMUSP00000136923;ENSMUSP00000087554	ENSMUSG00000022307;ENSMUSG00000022307;ENSMUSG00000022307;ENSMUSG00000022307;ENSMUSG00000022307;ENSMUSG00000022307
139456	528.275	497.271	422.165	464.919	493.195	523.531	404.379	426.963	461.282	493.858	450.815	367.151	401.374	391.453	471.977	378.443	399.441	454.317	Q4KMM3	Q4KMM3	K.HEYWFAVPQER.T	18	489200	Oxr1	ENSMUSP00000105926;ENSMUSP00000155237;ENSMUSP00000022918;ENSMUSP00000087553;ENSMUSP00000136923;ENSMUSP00000087554	ENSMUSG00000022307;ENSMUSG00000022307;ENSMUSG00000022307;ENSMUSG00000022307;ENSMUSG00000022307;ENSMUSG00000022307
139457	411.06	419.591	404.293	440.164	409.252	378.711	371.421	387.182	347.89	303.385	372.369	341.787	366.632	331.408	385.057	354.091	403.626	340.531	Q4KMM3	Q4KMM3	R.TM*TGLDTPVLM*VIK.D	18	144908	Oxr1	ENSMUSP00000105926;ENSMUSP00000155237;ENSMUSP00000022918;ENSMUSP00000087553;ENSMUSP00000136923;ENSMUSP00000087554	ENSMUSG00000022307;ENSMUSG00000022307;ENSMUSG00000022307;ENSMUSG00000022307;ENSMUSG00000022307;ENSMUSG00000022307
139458	583.916	569.34	669.42	625.985	574.247	632.025	642.945	680.257	551.456	537.016	654.996	578.795	517.083	620.057	565.13	534.332	567.709	582.164	Q4KMM3	Q4KMM3	R.TMTGLDTPVLM*VIK.D	18	228707	Oxr1	ENSMUSP00000105926;ENSMUSP00000155237;ENSMUSP00000022918;ENSMUSP00000087553;ENSMUSP00000136923;ENSMUSP00000087554	ENSMUSG00000022307;ENSMUSG00000022307;ENSMUSG00000022307;ENSMUSG00000022307;ENSMUSG00000022307;ENSMUSG00000022307
139459	988.977	876.783	1068.38	1039.1	1136.88	996.412	1063.51	1081.56	1030.47	988.839	969.072	971.711	1026.46	1016.32	1023.14	913.509	1075.57	938.838	Q4KMM3	Q4KMM3	R.TM*TGLDTPVLMVIK.D	18	389611	Oxr1	ENSMUSP00000105926;ENSMUSP00000155237;ENSMUSP00000022918;ENSMUSP00000087553;ENSMUSP00000136923;ENSMUSP00000087554	ENSMUSG00000022307;ENSMUSG00000022307;ENSMUSG00000022307;ENSMUSG00000022307;ENSMUSG00000022307;ENSMUSG00000022307
139460	59.5579	77.6573	39.9055	68.3846	60.3582	71.0468	60.8587	59.2979	36.1028	78.7076	60.7009	64.8384	69.6407	59.9205	52.8342	83.7909	64.7407	88.2024	Q4KMM3	Q4KMM3	R.TM*TGLDTPVLMVIK.D	18	24750.9	Oxr1	ENSMUSP00000105926;ENSMUSP00000155237;ENSMUSP00000022918;ENSMUSP00000087553;ENSMUSP00000136923;ENSMUSP00000087554	ENSMUSG00000022307;ENSMUSG00000022307;ENSMUSG00000022307;ENSMUSG00000022307;ENSMUSG00000022307;ENSMUSG00000022307
139461	28.4966	26.8769	21.4783	57.6432	34.3027	54.3715	28.4667	14.5442	42.1491	33.8776	29.5145	14.7695	31.1343	21.2298	28.4508	26.3865	28.3435	33.0604	Q4KMM3	Q4KMM3	R.TM*TGLDTPVLMVIK.D	18	11884.2	Oxr1	ENSMUSP00000105926;ENSMUSP00000155237;ENSMUSP00000022918;ENSMUSP00000087553;ENSMUSP00000136923;ENSMUSP00000087554	ENSMUSG00000022307;ENSMUSG00000022307;ENSMUSG00000022307;ENSMUSG00000022307;ENSMUSG00000022307;ENSMUSG00000022307
139462	17.7409	19.4397	12.6555	18.1233	11.2892	1.05265	11.6411	16.2389	12.4289	10.5457	6.21386	4.31713	9.96236	2.70015	1.07492	13.0145	9.88969	4.42974	Q4KMM3	Q4KMM3	R.TM*TGLDTPVLMVIK.D	18	3911.16	Oxr1	ENSMUSP00000105926;ENSMUSP00000155237;ENSMUSP00000022918;ENSMUSP00000087553;ENSMUSP00000136923;ENSMUSP00000087554	ENSMUSG00000022307;ENSMUSG00000022307;ENSMUSG00000022307;ENSMUSG00000022307;ENSMUSG00000022307;ENSMUSG00000022307
139463	34.9716	31.448	31.8642	34.6157	19.3367	30.6589	25.4688	29.3849	32.3723	23.2977	37.5306	30.4959	24.3264	17.7141	13.5638	48.8513	23.0064	33.1131	Q5XG71	Q5XG71	R.ADLFPILMR.I	18	11171.6	Utp20	NA	NA
139464	8.50442	12.6583	15.1459	19.6872	18.3477	6.30803	17.2463	19.0847	0	3.39423	10.0334	7.39758	12.8806	14.6385	9.20147	5.61059	11.2274	12.3962	Q5XG71	Q5XG71	R.ADLFPILMR.I	17	4362.41	Utp20	NA	NA
139465	520.484	493.628	540.797	578.911	546.129	555.301	439.657	590.665	476.884	582.584	474.233	519.653	528.265	529.332	380.803	507.599	410.931	423.262	Q6PHU5	Q6PHU5	R.TEFGM*AIGPENSGK.V	18	240478	Sort1	ENSMUSP00000123564;ENSMUSP00000099692	ENSMUSG00000068747;ENSMUSG00000068747
139466	329.897	366.005	344.608	340.983	298.73	284.03	301.692	435.699	368.58	342.6	315.066	400.721	394.296	367.372	393.627	415.561	359.684	363.105	Q6PHU5	Q6PHU5	R.TEFGMAIGPENSGK.V	18	137496	Sort1	ENSMUSP00000123564;ENSMUSP00000099692	ENSMUSG00000068747;ENSMUSG00000068747
139467	378.481	373.425	336.541	364.951	300.644	345.15	327.121	338.172	317.046	390.392	336.268	399.233	332.678	366.262	382.944	372.129	349.053	380.834	Q6PHU5	Q6PHU5	R.TEFGMAIGPENSGK.V	18	136018	Sort1	ENSMUSP00000123564;ENSMUSP00000099692	ENSMUSG00000068747;ENSMUSG00000068747
139468	60.6439	44.9945	39.9779	47.7542	51.9678	63.3268	57.1381	59.5661	42.0915	46.1354	52.5859	68.4852	95.6895	54.2442	37.9293	68.7256	55.3531	48.28	Q6PHU5	Q6PHU5	R.TEFGMAIGPENSGK.V	18	21291.3	Sort1	ENSMUSP00000123564;ENSMUSP00000099692	ENSMUSG00000068747;ENSMUSG00000068747
139469	73.4872	82.2894	89.4167	82.8911	107.63	129.956	62.7235	62.5531	71.3741	84.0186	100.077	112.803	70.0004	58.6532	82.099	76.3664	102.467	86.422	Q6PHU5	Q6PHU5	R.TEFGMAIGPENSGK.V	18	32855	Sort1	ENSMUSP00000123564;ENSMUSP00000099692	ENSMUSG00000068747;ENSMUSG00000068747
139470	46.07	16.7963	36.8594	24.5699	17.6967	50.2268	18.2093	12.1848	37.0674	33.3045	18.4861	18.0658	20.3202	32.4509	46.3262	17.4491	12.6455	18.639	P62897	P62897	R.ADLIAYLK.K	18	10220.1	Cycs	ENSMUSP00000072829;ENSMUSP00000124523	ENSMUSG00000058927;ENSMUSG00000063694
139471	445.78	555.94	578.054	502.139	581.096	585.397	527.887	496.569	508.804	492.594	684.818	671.963	645.853	542.843	560.841	617.391	616.091	591.148	P62897	P62897	R.ADLIAYLK.K	18	446798	Cycs	ENSMUSP00000072829;ENSMUSP00000124523	ENSMUSG00000058927;ENSMUSG00000063694
139472	25.587	56.8998	55.7802	43.6668	46.6937	32.3841	61.3476	59.1137	16.6082	54.3278	38.084	62.4006	49.5441	39.1062	43.8245	88.6717	45.0399	84.627	P62897	P62897	K.TGPNLHGLFGR.K	18	19340	Cycs	ENSMUSP00000072829;ENSMUSP00000124523	ENSMUSG00000058927;ENSMUSG00000063694
139473	0	0	0	4.20358	0	0	Inf	Inf	Inf	0	0	5.17167	Inf	0	0	Inf	6.95042	0	P62897	P62897	K.TGPNLHGLFGR.K	3	350.692	Cycs	ENSMUSP00000072829;ENSMUSP00000124523	ENSMUSG00000058927;ENSMUSG00000063694
139474	0	2.71156	0	0	0	Inf	Inf	0	Inf	0	0	3.50025	2.0209	0	0	0	3.56407	2.59667	P62897	P62897	K.TGPNLHGLFGR.K	5	308.532	Cycs	ENSMUSP00000072829;ENSMUSP00000124523	ENSMUSG00000058927;ENSMUSG00000063694
139475	0	0	2.26416	Inf	0	Inf	Inf	0	0	1.3238	Inf	2.78191	0	0	Inf	2.54283	0	0	P62897	P62897	K.TGPNLHGLFGR.K	4	191.042	Cycs	ENSMUSP00000072829;ENSMUSP00000124523	ENSMUSG00000058927;ENSMUSG00000063694
139476	0	Inf	0	0	0	0	Inf	2.24054	Inf	0	0	Inf	Inf	0	0	Inf	2.35238	0	P62897	P62897	K.TGPNLHGLFGR.K	2	98.8558	Cycs	ENSMUSP00000072829;ENSMUSP00000124523	ENSMUSG00000058927;ENSMUSG00000063694
139477	380.452	334.778	353.64	289.223	261.028	298.282	223.649	259.568	298.967	301.364	259.648	320.091	306.633	272.173	271.817	352.502	296.485	372.675	P62897	P62897	K.TGQAAGFSYTDANK.N	18	153269	Cycs	ENSMUSP00000072829;ENSMUSP00000124523	ENSMUSG00000058927;ENSMUSG00000063694
139478	17.6944	24.8184	9.58091	7.14642	33.1208	21.4354	13.3235	14.0067	15.994	23.3288	13.6028	6.78928	26.0971	29.9576	9.02193	18.6877	21.7637	12.9321	P62897	P62897	K.TGQAAGFSYTDANK.N	18	6833.29	Cycs	ENSMUSP00000072829;ENSMUSP00000124523	ENSMUSG00000058927;ENSMUSG00000063694
139479	104.455	69.1196	81.4683	104.088	89.6921	90.628	77.7586	102.761	106.896	98.6803	55.4098	61.3839	68.3732	84.1517	71.0037	58.9885	49.8253	59.6015	E9PZJ8	E9PZJ8	K.DSDVFTDLSV.-	18	30707	Ascc3	ENSMUSP00000036726	ENSMUSG00000038774
139480	64.0877	36.3651	37.5944	32.9415	38.8274	51.7878	24.1688	44.5611	36.0674	52.004	28.9529	48.1915	41.2978	36.8227	54.1998	17.5201	46.9006	34.4139	E9PZJ8	E9PZJ8	K.DSDVFTDLSV.-	18	15552	Ascc3	ENSMUSP00000036726	ENSMUSG00000038774
139481	119.754	115.785	94.6761	131.12	117.225	83.1385	82.4411	119.821	89.9523	106.353	114.97	134.592	97.5667	126.861	107.922	102.85	125.248	104.382	E9PZJ8	E9PZJ8	K.RLEPLGIVVK.E	18	42259.1	Ascc3	ENSMUSP00000036726	ENSMUSG00000038774
139482	182.914	205.055	185.852	185.785	190.757	191.536	237.079	144.197	208.51	200.97	153.841	196.215	148.462	161.154	174.034	193.908	191.209	200.58	E9PZJ8	E9PZJ8	K.VIELTGDVTPDMK.S	18	71765.2	Ascc3	ENSMUSP00000036726	ENSMUSG00000038774
139483	66.7061	96.2255	90.515	84.1022	83.5416	88.9319	116.191	71.9569	63.0766	93.2763	91.4954	72.1281	68.9347	69.4072	101	89.0089	75.3987	62.256	Q9QZH6	Q9QZH6	R.ADLPPPEEEK.V	18	31774.6	Ecsit	NA	NA
139484	144.383	170.787	136.807	102.572	156.163	150.381	107.317	96.209	172.563	159.405	177.101	153.909	156.733	137.626	123.55	111.201	120.489	105.226	Q9QZH6	Q9QZH6	R.ADLPPPEEEK.V	18	53125.6	Ecsit	NA	NA
139485	80.2749	94.5692	79.764	105.444	81.2049	102.419	90.1624	101.124	108.342	83.0256	100.228	81.8026	82.4924	106.31	97.2433	79.1507	82.6203	74.382	Q9QZH6	Q9QZH6	R.QQECGVAVLEQM*ER.H	18	34909.1	Ecsit	NA	NA
139486	124.701	123.048	129.955	162.09	154.341	158.598	126.549	125.654	166.182	145.652	161.79	181.454	136.871	161.162	160.451	168.309	131.525	166.036	Q9QZH6	Q9QZH6	R.QQECGVAVLEQMER.H	18	57447.4	Ecsit	NA	NA
139487	117.596	113.805	100.148	101.641	106.437	141.572	116.394	50.561	99.033	117.274	133.742	120.644	164.745	115.418	113.03	97.6613	97.2425	82.0785	Q9QZH6	Q9QZH6	R.QQECGVAVLEQMER.H	18	42566.5	Ecsit	NA	NA
139488	67.1643	113.582	106.604	106.385	84.1634	143.981	108.372	90.2926	145.826	108.049	95.4731	100.674	84.4314	123.855	81.3402	110.349	69.5984	127.726	Q8C3I8	Q8C3I8	R.AFLLDPDR.C	18	39973.7	Hgh1	ENSMUSP00000023213	ENSMUSG00000022554
139489	181.525	168.19	205.061	204.161	154.472	164.114	208.377	234.664	191.258	188.55	140.944	147.133	168.298	180.69	181.341	185.56	157.604	210.693	Q8K212	Q8K212	R.SEPPVSEPLDVVGR.V	18	70064.7	Pacs1	ENSMUSP00000025786	ENSMUSG00000024855
139490	38.3179	27.4674	28.3541	27.6867	17.503	24.4459	21.1339	34.4702	14.1426	14.8409	9.71452	12.4951	17.3956	15.7377	10.189	20.3371	4.79098	13.2476	Q8K212	Q8K212	R.VSIDGVEWSDIK.F	18	7538.84	Pacs1	ENSMUSP00000025786	ENSMUSG00000024855
139491	701.8	866.255	738.288	818.486	673.151	840.451	717.318	775.697	726.799	788.086	687.01	808.241	762.843	736.63	635.317	660.95	663.149	715.454	Q8K212	Q8K212	R.VSIDGVEWSDIK.F	18	1.4404e+06	Pacs1	ENSMUSP00000025786	ENSMUSG00000024855
139492	9.71295	23.9271	10.9592	6.16092	27.3006	12.0157	11.6232	19.0411	13.0086	8.4531	7.77393	14.6288	32.8846	16.2064	8.21246	6.15913	22.0073	11.5594	Q8K212	Q8K212	R.VSIDGVEWSDIK.F	18	5601.41	Pacs1	ENSMUSP00000025786	ENSMUSG00000024855
139493	322.222	307.561	310.571	332.412	369.273	333.965	319.64	301.883	375.715	349.196	298.65	332.702	381.544	303.125	351.098	374.941	375.623	329.916	Q3V3Q7	Q3V3Q7	R.YCNCNSQPPTPVK.I	18	129903	Pacs2	ENSMUSP00000152145	ENSMUSG00000021143
139494	64.9821	100.124	92.1594	116.053	147.293	101.679	103.444	92.0975	129.385	85.4598	79.8987	105.773	134.946	75.571	125.432	100.945	129.257	121.697	Q3V3Q7	Q3V3Q7	R.YCNCNSQPPTPVK.I	18	40794	Pacs2	ENSMUSP00000152145	ENSMUSG00000021143
139495	1192.15	1199.55	681.173	776.946	993.338	1006.11	1075.65	1183.92	1236.71	1202.3	1049.04	1218.86	1149.12	1137.79	1162.47	1188.98	1115.72	1245.97	Q9D154	Q9D154	K.DIEDESTGLK.K	18	1.54895e+06	Serpinb1a	ENSMUSP00000075690	ENSMUSG00000044734
139496	742.425	692.63	490.594	517.823	687.165	625.909	666.714	795.41	839.37	794.613	676.041	713.433	665.714	858.544	737.663	751.714	691.048	740.219	Q9D154	Q9D154	K.DIEDESTGLK.K	18	1.35593e+06	Serpinb1a	ENSMUSP00000075690	ENSMUSG00000044734
139497	603.711	630.715	468.606	491.306	493.663	528.863	532.457	660.426	594.48	666.41	655.518	647.216	625.579	654.587	576.393	648.741	698.509	689.755	Q9D154	Q9D154	K.DIEDESTGLK.K	18	776857	Serpinb1a	ENSMUSP00000075690	ENSMUSG00000044734
139498	477.222	542.439	426.56	403.895	342.239	479.994	492.909	501.315	498.524	522.17	455.981	517.791	367.385	502.415	452.903	498.316	469.637	563.829	Q9D154	Q9D154	K.DIEDESTGLK.K	18	413757	Serpinb1a	ENSMUSP00000075690	ENSMUSG00000044734
139499	54.797	55.8334	26.7198	24.4608	42.8663	28.996	43.6426	48.0218	45.4833	41.1523	44.9429	55.4458	70.4451	63.7894	54.7227	35.9976	41.703	75.7774	Q9D154	Q9D154	K.IPELLSVGVVDSM*TK.L	18	18300.6	Serpinb1a	ENSMUSP00000075690	ENSMUSG00000044734
139500	96.8814	129.851	100.487	136.899	120.638	148.442	116.608	133.169	141.64	69.9911	117.463	118.554	137.6	118.889	84.4152	147.787	105.413	134.049	Q9D154	Q9D154	R.LGVQDLFSSSK.A	18	46217.9	Serpinb1a	ENSMUSP00000075690	ENSMUSG00000044734
139501	173.231	179.613	210.753	176.158	125.119	158.692	171.53	145.282	138.899	181.296	167.49	126.631	182.508	181.869	147.906	142.818	190.591	167.92	Q9ESJ0	Q9ESJ0	R.ADLTHLLSPQMGK.D	18	63549.3	Xpo4	NA	NA
139502	76.9389	98.511	82.4217	89.6473	103.769	93.1189	84.5557	99.5799	79.9905	100.379	71.3719	72.265	80.2478	80.3784	94.0364	83.4307	106.523	61.7915	Q9ESJ0	Q9ESJ0	R.HQQQFLASPGSSTIDNK.M	18	33362.8	Xpo4	NA	NA
139503	71.3995	76.0378	95.4102	62.9596	58.6404	94.6316	60.7176	78.331	85.8753	129.313	68.8718	84.778	48.8682	66.8078	93.2326	89.8552	57.7697	67.6049	Q5SSK3	Q5SSK3	K.HFDLMIGDTR.T	18	29770.6	Tefm	ENSMUSP00000059304	ENSMUSG00000046909
139504	948.572	898.854	897.484	933.624	927.395	915.177	792.789	910.836	1039.29	875.872	869.815	861.736	791.788	824.889	798.77	839.369	850.669	830.345	Q8BIJ6	Q8BIJ6	R.CAEVIGAK.-	18	338287	Iars2	ENSMUSP00000027921	ENSMUSG00000026618
139505	88.241	78.7084	71.6094	70.9282	69.7247	40.3675	38.7431	108.121	88.9633	66.1343	81.4106	73.8635	63.447	91.7073	63.5935	73.2377	73.2741	87.0628	Q8BIJ6	Q8BIJ6	R.CAEVIGAK.-	18	28444.5	Iars2	ENSMUSP00000027921	ENSMUSG00000026618
139506	30.3351	18.7246	35.6747	9.4428	37.506	33.728	25.169	44.2799	41.8127	33.6309	35.1724	36.9748	22.2281	22.3539	29.0498	41.5869	38.7634	25.4187	Q8BIJ6	Q8BIJ6	K.HTSETADALCPR.C	18	12024	Iars2	ENSMUSP00000027921	ENSMUSG00000026618
139507	38.7923	29.5279	21.943	35.9054	41.9521	35.867	37.2302	45.1857	40.5934	31.8177	46.4118	39.0874	46.2167	28.8976	38.042	63.9921	38.5981	67.8907	Q8BIJ6	Q8BIJ6	K.KPGLEEAVESACAM*R.D	18	15578.7	Iars2	ENSMUSP00000027921	ENSMUSG00000026618
139508	128.289	114.414	157.568	185.716	105.704	133.503	123.992	153.855	159.116	142.866	146.066	199.732	129.482	165.219	149.033	156.989	191.873	147.366	Q8BIJ6	Q8BIJ6	K.KPGLEEAVESACAMR.D	18	127389	Iars2	ENSMUSP00000027921	ENSMUSG00000026618
139509	300.7	277.922	252.364	235.359	268.143	255.443	252.23	200.747	319.816	261.392	280.398	238.816	266.87	291.437	244.213	223.515	216.691	198.45	Q8BIJ6	Q8BIJ6	R.TALAEAELEYNPEHVSR.S	18	1.35622e+06	Iars2	ENSMUSP00000027921	ENSMUSG00000026618
139510	358.59	484.644	436.534	466.2	404.414	419.213	406.163	396.745	378.115	416.457	509.809	504.508	489.476	418.045	425.34	407.244	498.389	523.967	Q6P5E4	Q6P5E4	R.AEVEENQK.Y	18	171236	Uggt1	ENSMUSP00000037930	ENSMUSG00000037470
139511	67.4359	71.4787	92.4898	102.254	41.7926	69.9227	65.3207	79.0413	124.571	54.0942	89.109	97.2937	92.0904	93.6421	95.6544	73.6895	90.2364	69.6116	Q6P5E4	Q6P5E4	R.GQYQGLSQDPNSLSNLDQDLPNNMIHQVPIK.S	18	44112.1	Uggt1	ENSMUSP00000037930	ENSMUSG00000037470
139512	361.138	439.17	420.096	396.014	442.524	382.53	485.813	382.822	440.261	432.776	467.462	458.911	380.641	405.767	464.121	398.01	436.919	376.847	Q6P5E4	Q6P5E4	R.GQYQGLSQDPNSLSNLDQDLPNNMIHQVPIK.S	18	232605	Uggt1	ENSMUSP00000037930	ENSMUSG00000037470
139513	54.5516	77.2723	95.6708	89.3213	88.0649	81.5337	104.222	64.7894	63.4569	77.2018	85.8285	65.8863	69.8621	90.2686	82.5794	118.907	89.1127	65.6876	Q6P5E4	Q6P5E4	R.GQYQGLSQDPNSLSNLDQDLPNNMIHQVPIK.S	18	54407.3	Uggt1	ENSMUSP00000037930	ENSMUSG00000037470
139514	55.1885	57.7185	47.9749	75.1733	80.2349	71.825	96.1225	76.9564	46.3603	72.0615	54.4796	87.8009	73.1159	58.009	76.2496	72.6011	64.1666	40.5102	Q6P5E4	Q6P5E4	K.HLVESTNEMAPLK.V	18	25821	Uggt1	ENSMUSP00000037930	ENSMUSG00000037470
139515	69.9549	65.3426	68.3991	68.9834	100.848	44.6399	63.4016	57.9504	100.591	59.8685	55.0719	92.2883	77.4551	51.587	79.4752	57.7282	91.6701	50.5976	Q6P5E4	Q6P5E4	K.HLVESTNEMAPLK.V	18	26876.2	Uggt1	ENSMUSP00000037930	ENSMUSG00000037470
139516	42.2253	26.898	58.032	50.8372	57.0935	50.7651	59.3535	65.9037	63.8916	53.9808	54.9327	38.1669	21.7138	62.7316	68.3669	50.7213	64.5651	38.1894	Q6P5E4	Q6P5E4	K.HLVESTNEMAPLK.V	18	19875.7	Uggt1	ENSMUSP00000037930	ENSMUSG00000037470
139517	206.379	225.299	164.693	197.166	182.162	189.149	179.718	175.979	193.365	175.156	183.553	187.024	178.221	222.62	161.735	197.429	205.804	213.324	Q6P5E4	Q6P5E4	K.HLVESTNEMAPLK.V	18	73621.8	Uggt1	ENSMUSP00000037930	ENSMUSG00000037470
139518	119.464	162.655	121.712	151.686	105.547	97.7969	88.3584	131.74	135.675	124.709	99.9016	101.7	120.915	149.598	100.777	118.501	76.1622	109.844	Q6P5E4	Q6P5E4	R.IEYQFFEDK.H	18	45299.8	Uggt1	ENSMUSP00000037930	ENSMUSG00000037470
139519	201.91	181.679	165.067	181.681	175.725	194.451	160.775	176.833	191.03	167.61	167.222	181.422	115.392	213.142	126.118	164.023	142.349	212.312	Q6P5E4	Q6P5E4	R.IEYQFFEDK.H	18	66770	Uggt1	ENSMUSP00000037930	ENSMUSG00000037470
139520	193.519	202.442	284.362	218.25	202.233	337.484	245.373	218.94	208.371	292.32	216.346	192.345	205.269	205.486	227.78	241.561	196.479	223.017	Q6P5E4	Q6P5E4	R.IEYQFFEDK.H	18	88025.9	Uggt1	ENSMUSP00000037930	ENSMUSG00000037470
139521	148.209	136.349	162.75	183.052	159.833	147.669	128.539	130.431	157	136.546	159.177	147.459	97.0734	150.038	130.948	130.149	133.442	101.65	Q6P5E4	Q6P5E4	R.IEYQFFEDK.H	18	54386.3	Uggt1	ENSMUSP00000037930	ENSMUSG00000037470
139522	132.739	139.619	115.645	191.756	184.897	121.902	115.967	112.889	162.042	127.179	105.09	122.981	158.407	164.492	104.338	129.416	123.672	178.14	Q6P5E4	Q6P5E4	R.IEYQFFEDK.H	18	53312.9	Uggt1	ENSMUSP00000037930	ENSMUSG00000037470
139523	152.901	131.608	117.613	124.809	97.4487	118.207	123.292	162.09	50.3031	129.965	86.251	101.884	109.312	116.317	87.6307	89.4396	82.3169	86.6784	Q6P5E4	Q6P5E4	R.IEYQFFEDK.H	18	42134.9	Uggt1	ENSMUSP00000037930	ENSMUSG00000037470
139524	81.8362	75.3164	98.2496	96.0354	66.5278	104.151	106.374	62.4027	78.1156	155.513	40.4938	98.7003	68.2693	92.2946	76.576	64.0247	71.1828	91.1905	Q6P5E4	Q6P5E4	R.IEYQFFEDK.H	18	32567.2	Uggt1	ENSMUSP00000037930	ENSMUSG00000037470
139525	103.761	151.708	81.4241	102.835	133.15	120.945	120.272	94.1494	102.221	85.1686	130.696	94.5337	100.563	74.2929	104.993	133.604	78.1836	117.355	Q6P5E4	Q6P5E4	R.IEYQFFEDK.H	18	41300.3	Uggt1	ENSMUSP00000037930	ENSMUSG00000037470
139526	185.418	174.957	179.855	151.039	214.474	160.542	165.261	161.979	191.335	188.002	203.737	188.886	193.458	153.065	168.496	177.778	217.881	172.448	Q6P5E4	Q6P5E4	R.SPAISWVNNLEVDSR.Y	18	100373	Uggt1	ENSMUSP00000037930	ENSMUSG00000037470
139527	200.714	227.121	253.432	235.209	262.274	258.574	272.142	203.735	244.896	217.215	262.619	278.524	234.135	221.161	222.334	289.486	293.743	215.971	Q6P5E4	Q6P5E4	R.SPAISWVNNLEVDSR.Y	18	181650	Uggt1	ENSMUSP00000037930	ENSMUSG00000037470
139528	68.7256	67.1696	114.532	65.0341	70.1879	73.334	68.3574	71.6639	41.295	82.9348	87.6644	91.654	57.5142	82.257	72.0614	98.0865	80.0216	74.2535	Q6P5E4	Q6P5E4	R.SPAISWVNNLEVDSR.Y	18	29261.1	Uggt1	ENSMUSP00000037930	ENSMUSG00000037470
139529	292.674	291.475	297.403	346.869	307.171	275.687	294.818	263.406	258.14	323.591	341.823	310.131	345.723	311.138	341.918	277.323	362.929	352.707	Q6P5E4	Q6P5E4	R.SPAISWVNNLEVDSR.Y	18	125662	Uggt1	ENSMUSP00000037930	ENSMUSG00000037470
139530	1099.69	1010.33	1237.36	1228.51	1346.21	1196.4	1116.09	1138.08	1108.2	1182.58	1144.77	1104.11	1072.12	1138.38	1078.53	1061.28	1032.62	1030.93	Q6P5E4	Q6P5E4	K.WGFSGQK.A	18	434995	Uggt1	ENSMUSP00000037930	ENSMUSG00000037470
139531	4.07517	8.72605	3.74612	9.42402	0.852868	8.92868	22.5098	17.5437	1.06625	3.99723	4.14609	9.72592	7.89386	2.4532	16.1555	3.97981	1.88262	3.82542	E9Q4X2	E9Q4X2	R.GILAAFLTHK.N	18	2802.05	Uggt2	NA	NA
139532	310.136	275.879	277.04	346.32	237.716	256.89	324.236	344.964	321.25	333.645	264.619	317.19	279.056	265.079	280.489	266.93	281.638	237.205	F8VPN7	F8VPN7	R.AFLDDTNTK.R	18	111718	Dock9	NA	NA
139533	836.933	792.784	782.92	774.239	906.091	653.988	901.511	819.7	865.378	834.573	785.047	757.149	773.409	773.629	849.687	817.852	884.393	842.886	F8VPN7	F8VPN7	R.AFLDDTNTK.R	18	313567	Dock9	NA	NA
139534	220.011	194.843	193.725	183.188	209.447	159.846	179.832	222.389	200.69	171.774	169.466	151.962	196.155	168.019	188.47	174.937	195.21	164.849	F8VPN7	F8VPN7	R.AFLDDTNTK.R	18	71581.4	Dock9	NA	NA
139535	583.061	614.353	679.188	604.398	575.595	545.736	671.965	713.373	645.907	649.204	551.216	581.359	626.062	639.82	645.412	617.384	552.055	645.875	F8VPN7	F8VPN7	R.AFLDDTNTK.R	18	303300	Dock9	NA	NA
139536	244.819	329.445	254.955	210.463	208.139	219.413	199.924	256.352	183.04	224.096	168.091	153.049	168.161	152.713	175.771	175.128	174.364	127.413	F8VPN7	F8VPN7	R.AFLDDTNTK.R	18	77584.8	Dock9	NA	NA
139537	261.71	253.741	196.595	242.621	207.104	205.178	224.183	263.443	287.195	278.427	188.546	177.278	177.577	231.743	245.045	243.073	214.145	227.915	F8VPN7	F8VPN7	R.AFLDDTNTK.R	18	88324.4	Dock9	NA	NA
139538	68.8412	68.8925	56.3369	32.2279	74.8818	75.6788	92.8688	76.8035	128.433	78.5655	84.2203	91.4366	174.351	89.4319	97.095	94.7236	95.6786	91.1265	F8VPN7	F8VPN7	K.DAAQADVEAESSTLAK.P	18	33593	Dock9	NA	NA
139539	38.8018	54.6495	69.4922	67.1397	76.8011	85.5766	86.2299	82.8135	72.7566	87.1521	78.9576	80.8447	104.511	78.8853	76.8168	73.2533	91.5913	81.5785	F8VPN7	F8VPN7	K.DAAQADVEAESSTLAK.P	18	29712.9	Dock9	NA	NA
139540	47.0444	36.8633	37.4616	51.1545	45.4701	30.0082	36.8939	43.7892	26.704	45.4903	22.3339	28.5588	68.0924	57.3021	63.4753	44.1946	33.3903	43.0261	F8VPN7	F8VPN7	K.DAAQADVEAESSTLAK.P	18	16291.4	Dock9	NA	NA
139541	81.8405	85.0388	71.0121	87.4888	90.9281	77.81	106.743	95.9049	72.8335	104.097	120.727	138.746	153.063	82.6559	97.9055	122.767	101.918	99.1739	F8VPN7	F8VPN7	K.DAAQADVEAESSTLAK.P	18	38199.1	Dock9	NA	NA
139542	31.7953	35.6612	15.5987	25.5363	38.4408	29.6526	23.9498	30.0195	29.8136	29.3312	34.2793	35.3301	15.9318	27.8204	39.3001	27.3556	33.4296	38.994	F8VPN7	F8VPN7	K.DAAQADVEAESSTLAK.P	18	11609	Dock9	NA	NA
139543	95.2514	116.233	103.519	115.693	103.19	63.3228	154.429	118.087	95.4696	101.153	100.8	68.1028	109.912	128.304	111.446	77.4858	101.987	93.5775	F8VPN7	F8VPN7	K.FAYIQVTHVTPFFDEK.E	18	39777.7	Dock9	NA	NA
139544	741.973	678.227	640.649	645.33	647.521	636.747	743.399	615.133	826.486	683.766	634.455	660.791	663.935	736.048	638.937	658.982	660.917	800.106	F8VPN7	F8VPN7	R.LLGTYFR.V	18	493131	Dock9	NA	NA
139545	329.557	300.971	281.635	242	190.233	248.188	247.223	281.355	317.704	320.085	298.6	265.563	264.167	233.891	240.531	317.617	257.144	341.395	F8VPN7	F8VPN7	R.LLGTYFR.V	18	106530	Dock9	NA	NA
139546	759.407	769.626	677.538	670.891	662.642	678.117	633.077	552.68	708.838	749.417	649.074	598.526	750.026	636.384	615.631	565.294	629.004	708.629	E9QM99	E9QM99	R.AFLEETNAK.K	18	257228	Dock10	NA	NA
139547	62.4912	71.7068	50.7613	46.2712	41.1431	46.8262	51.291	79.781	70.4056	63.2929	54.102	62.9045	66.9324	55.807	36.5055	58.3137	43.2929	71.7039	E9QM99	E9QM99	K.ISADFHVDLNHPAVR.Q	18	22118.3	Dock10	NA	NA
139548	514.105	518.063	489.586	479.139	473.248	430.802	476.835	512.342	292.151	466.875	435.661	391.386	474.456	449.631	376.907	472.417	439.628	392.549	A2AF47	A2AF47	K.DVQGSLDLDGR.F	18	173111	Dock11	ENSMUSP00000033419	ENSMUSG00000031093
139549	704.234	785.081	717.42	739.771	851.465	713.994	966.089	820.264	750.735	723.592	868.718	870.119	726.123	776.864	916.448	911.615	967.893	900.2	A2AF47	A2AF47	R.TVLMATAQMK.E	18	314818	Dock11	ENSMUSP00000033419	ENSMUSG00000031093
139550	3768.68	0	3913.09	4956.37	4256.97	4432.89	4560.79	5036.7	4261.91	5063.38	4255.7	4852.55	5866.26	0	0	5346.74	5100.8	4741.68	Q9CPY7	Q9CPY7	R.SAGVDDQENWHEGK.E	0	1.50752e+06	Lap3	ENSMUSP00000040222	ENSMUSG00000039682
139551	699.665	652.787	534.065	522.392	644.058	590.568	518.728	672.541	696.725	683.361	638.824	611.615	777.12	707.039	656.482	716.477	656.384	726.648	Q9CPY7	Q9CPY7	K.TIQVDNTDAEGR.L	18	250506	Lap3	ENSMUSP00000040222	ENSMUSG00000039682
139552	594.555	553.019	505.871	580.346	606.305	529.497	546.122	719.536	507.921	609.003	582.888	599.908	684.809	776.437	692.164	617.608	650.155	674.214	Q9CPY7	Q9CPY7	K.TIQVDNTDAEGR.L	18	273814	Lap3	ENSMUSP00000040222	ENSMUSG00000039682
139553	2680.4	2755.88	2768.29	2732.66	3098.55	2689.11	3251.36	2827.23	3243.83	2482.69	2897.81	2960.05	3632.52	3089.25	3493.85	3001.59	3615.93	3110.81	G5E8K5	G5E8K5	K.GFTPLHVAAK.Y	2	1.47002e+06	Ank3	ENSMUSP00000138326;ENSMUSP00000138347;ENSMUSP00000090089;ENSMUSP00000138337;ENSMUSP00000138285;ENSMUSP00000090090;ENSMUSP00000061698	ENSMUSG00000069601;ENSMUSG00000069601;ENSMUSG00000069601;ENSMUSG00000069601;ENSMUSG00000069601;ENSMUSG00000069601;ENSMUSG00000069601
139554	161.339	168.437	180.512	160.498	160.27	173.035	164.886	131.111	157.734	141.798	152.655	169.18	145.717	166.593	133.297	149.673	181.504	138.233	G5E8K5	G5E8K5	K.GFTPLHVAAK.Y	18	60726.9	Ank3	ENSMUSP00000138326;ENSMUSP00000138347;ENSMUSP00000090089;ENSMUSP00000138337;ENSMUSP00000138285;ENSMUSP00000090090;ENSMUSP00000061698	ENSMUSG00000069601;ENSMUSG00000069601;ENSMUSG00000069601;ENSMUSG00000069601;ENSMUSG00000069601;ENSMUSG00000069601;ENSMUSG00000069601
139555	178.863	136.012	154.49	123.018	129.571	157.938	124.837	148.913	164.993	135.771	142.056	127.388	150.799	158.386	171.82	121.851	140.898	158.404	G5E8K5	G5E8K5	K.GFTPLHVAAK.Y	18	56220.9	Ank3	ENSMUSP00000138326;ENSMUSP00000138347;ENSMUSP00000090089;ENSMUSP00000138337;ENSMUSP00000138285;ENSMUSP00000090090;ENSMUSP00000061698	ENSMUSG00000069601;ENSMUSG00000069601;ENSMUSG00000069601;ENSMUSG00000069601;ENSMUSG00000069601;ENSMUSG00000069601;ENSMUSG00000069601
139556	123.916	147.715	139.726	106.735	90.5421	160.843	124.457	148.649	128.325	164.541	148.888	118.703	134.385	180.047	179.9	139.12	146.759	137.124	G5E8K5	G5E8K5	K.GFTPLHVAAK.Y	18	53937.9	Ank3	ENSMUSP00000138326;ENSMUSP00000138347;ENSMUSP00000090089;ENSMUSP00000138337;ENSMUSP00000138285;ENSMUSP00000090090;ENSMUSP00000061698	ENSMUSG00000069601;ENSMUSG00000069601;ENSMUSG00000069601;ENSMUSG00000069601;ENSMUSG00000069601;ENSMUSG00000069601;ENSMUSG00000069601
139557	141.987	164.271	120.857	157.166	145.035	119.558	142.12	152.829	173.744	122.204	104.118	141.032	151.455	158.035	134.536	150.344	150.479	168.727	G5E8K5	G5E8K5	K.GFTPLHVAAK.Y	18	55609.8	Ank3	ENSMUSP00000138326;ENSMUSP00000138347;ENSMUSP00000090089;ENSMUSP00000138337;ENSMUSP00000138285;ENSMUSP00000090090;ENSMUSP00000061698	ENSMUSG00000069601;ENSMUSG00000069601;ENSMUSG00000069601;ENSMUSG00000069601;ENSMUSG00000069601;ENSMUSG00000069601;ENSMUSG00000069601
139558	150.622	125.443	141.299	122.908	130.389	107.827	162.479	101.91	149.891	123.856	151.404	115.556	131.987	164.145	154.236	132.834	165.048	144.135	G5E8K5	G5E8K5	K.GFTPLHVAAK.Y	18	52987.5	Ank3	ENSMUSP00000138326;ENSMUSP00000138347;ENSMUSP00000090089;ENSMUSP00000138337;ENSMUSP00000138285;ENSMUSP00000090090;ENSMUSP00000061698	ENSMUSG00000069601;ENSMUSG00000069601;ENSMUSG00000069601;ENSMUSG00000069601;ENSMUSG00000069601;ENSMUSG00000069601;ENSMUSG00000069601
139559	58.7184	85.5701	62.3299	60.9297	65.6778	98.4371	56.3182	45.3334	83.2277	67.4819	70.5833	109.129	78.4538	77.0146	61.6632	93.1675	83.8681	43.3117	G5E8K5	G5E8K5	K.IVNFLLQHSAK.V	18	27846.9	Ank3	ENSMUSP00000138326;ENSMUSP00000138347;ENSMUSP00000090089;ENSMUSP00000138337;ENSMUSP00000138285;ENSMUSP00000090090;ENSMUSP00000061698	ENSMUSG00000069601;ENSMUSG00000069601;ENSMUSG00000069601;ENSMUSG00000069601;ENSMUSG00000069601;ENSMUSG00000069601;ENSMUSG00000069601
139560	468.834	416.853	451.658	456.815	498.873	538.03	598.457	569.526	508.277	492.846	615.919	579.217	653.549	581.24	597.806	678.964	719.556	596.764	G5E8K5	G5E8K5	K.IVNFLLQHSAK.V	18	214503	Ank3	ENSMUSP00000138326;ENSMUSP00000138347;ENSMUSP00000090089;ENSMUSP00000138337;ENSMUSP00000138285;ENSMUSP00000090090;ENSMUSP00000061698	ENSMUSG00000069601;ENSMUSG00000069601;ENSMUSG00000069601;ENSMUSG00000069601;ENSMUSG00000069601;ENSMUSG00000069601;ENSMUSG00000069601
139561	197.391	161.513	180.635	208.973	177.403	175.891	175.469	203.115	294.371	186.792	185.434	173.693	191.435	262.778	226.107	252.206	270.058	297.33	G5E8K5	G5E8K5	K.IVNFLLQHSAK.V	18	81796.2	Ank3	ENSMUSP00000138326;ENSMUSP00000138347;ENSMUSP00000090089;ENSMUSP00000138337;ENSMUSP00000138285;ENSMUSP00000090090;ENSMUSP00000061698	ENSMUSG00000069601;ENSMUSG00000069601;ENSMUSG00000069601;ENSMUSG00000069601;ENSMUSG00000069601;ENSMUSG00000069601;ENSMUSG00000069601
139562	91.9884	122.932	91.6061	116.856	99.4022	68.966	114.241	105.689	98.1728	79.5532	143.141	124.363	125.546	132.086	135.634	168.468	150.166	133.334	G5E8K5	G5E8K5	K.IVNFLLQHSAK.V	18	45005.4	Ank3	ENSMUSP00000138326;ENSMUSP00000138347;ENSMUSP00000090089;ENSMUSP00000138337;ENSMUSP00000138285;ENSMUSP00000090090;ENSMUSP00000061698	ENSMUSG00000069601;ENSMUSG00000069601;ENSMUSG00000069601;ENSMUSG00000069601;ENSMUSG00000069601;ENSMUSG00000069601;ENSMUSG00000069601
139563	4.3734	8.2353	7.24637	9.98256	11.7647	3.57041	9.45024	5.21984	33.1593	9.74235	9.15994	15.0896	15.4941	9.84504	19.5793	7.22249	9.01147	15.0761	G5E8K5	G5E8K5	K.IVNFLLQHSAK.V	18	4349.11	Ank3	ENSMUSP00000138326;ENSMUSP00000138347;ENSMUSP00000090089;ENSMUSP00000138337;ENSMUSP00000138285;ENSMUSP00000090090;ENSMUSP00000061698	ENSMUSG00000069601;ENSMUSG00000069601;ENSMUSG00000069601;ENSMUSG00000069601;ENSMUSG00000069601;ENSMUSG00000069601;ENSMUSG00000069601
139564	275.673	281.118	265.081	255.791	283.151	273.926	291.597	279.967	379.237	284.849	292.875	246.995	255.247	260.442	313.354	244.137	241.568	226.192	G5E8K5	G5E8K5	R.LGYISVVDTLK.V	18	106002	Ank3	ENSMUSP00000138326;ENSMUSP00000138347;ENSMUSP00000090089;ENSMUSP00000138337;ENSMUSP00000138285;ENSMUSP00000090090;ENSMUSP00000061698	ENSMUSG00000069601;ENSMUSG00000069601;ENSMUSG00000069601;ENSMUSG00000069601;ENSMUSG00000069601;ENSMUSG00000069601;ENSMUSG00000069601
139565	134.904	151.861	153.256	173.911	179.38	154.125	150.238	154.119	161.059	192.427	138.405	144.86	149.805	122.295	151.909	149.401	154.503	150.679	G5E8K5	G5E8K5	R.LGYISVVDTLK.V	18	59242.4	Ank3	ENSMUSP00000138326;ENSMUSP00000138347;ENSMUSP00000090089;ENSMUSP00000138337;ENSMUSP00000138285;ENSMUSP00000090090;ENSMUSP00000061698	ENSMUSG00000069601;ENSMUSG00000069601;ENSMUSG00000069601;ENSMUSG00000069601;ENSMUSG00000069601;ENSMUSG00000069601;ENSMUSG00000069601
139566	717.909	814.806	756.794	737.426	715.318	718.569	685.984	731.989	823.381	732.541	794.854	648.812	733.124	703.221	632.706	686.042	718.183	708.127	G5E8K5	G5E8K5	R.LGYISVVDTLK.V	18	349641	Ank3	ENSMUSP00000138326;ENSMUSP00000138347;ENSMUSP00000090089;ENSMUSP00000138337;ENSMUSP00000138285;ENSMUSP00000090090;ENSMUSP00000061698	ENSMUSG00000069601;ENSMUSG00000069601;ENSMUSG00000069601;ENSMUSG00000069601;ENSMUSG00000069601;ENSMUSG00000069601;ENSMUSG00000069601
139567	440.134	381.322	361.59	415.574	295.387	365.874	443.639	377.402	440.426	374.124	381.084	433.343	377.792	376.294	314.334	346.38	369.34	401.353	G5E8K5	G5E8K5	R.LGYISVVDTLK.V	18	168052	Ank3	ENSMUSP00000138326;ENSMUSP00000138347;ENSMUSP00000090089;ENSMUSP00000138337;ENSMUSP00000138285;ENSMUSP00000090090;ENSMUSP00000061698	ENSMUSG00000069601;ENSMUSG00000069601;ENSMUSG00000069601;ENSMUSG00000069601;ENSMUSG00000069601;ENSMUSG00000069601;ENSMUSG00000069601
139568	76.024	70.8905	87.5176	73.3723	90.9449	53.0764	72.1228	84.1769	69.4231	98.9282	100.427	64.5471	103.856	103.337	53.0884	71.953	93.3448	63.1962	G5E8K5	G5E8K5	R.LGYISVVDTLK.V	18	30607.9	Ank3	ENSMUSP00000138326;ENSMUSP00000138347;ENSMUSP00000090089;ENSMUSP00000138337;ENSMUSP00000138285;ENSMUSP00000090090;ENSMUSP00000061698	ENSMUSG00000069601;ENSMUSG00000069601;ENSMUSG00000069601;ENSMUSG00000069601;ENSMUSG00000069601;ENSMUSG00000069601;ENSMUSG00000069601
139569	584.356	554.528	544.667	449.347	596.424	591.295	533.469	527.503	492.832	536.128	528.86	423.931	514.539	383.953	466.327	496.762	382.01	389.856	G5E8K5	G5E8K5	K.PYFPESQNDIGK.Q	18	192538	Ank3	ENSMUSP00000138326;ENSMUSP00000138347;ENSMUSP00000090089;ENSMUSP00000138337;ENSMUSP00000138285;ENSMUSP00000090090;ENSMUSP00000061698	ENSMUSG00000069601;ENSMUSG00000069601;ENSMUSG00000069601;ENSMUSG00000069601;ENSMUSG00000069601;ENSMUSG00000069601;ENSMUSG00000069601
139570	180.883	132.201	138.833	155.002	147.406	181.58	159.294	121.828	125.226	145.232	148.645	95.3769	76.6488	142.809	142.838	100.215	101.296	119.958	G5E8K5	G5E8K5	K.PYFPESQNDIGK.Q	18	51688.6	Ank3	ENSMUSP00000138326;ENSMUSP00000138347;ENSMUSP00000090089;ENSMUSP00000138337;ENSMUSP00000138285;ENSMUSP00000090090;ENSMUSP00000061698	ENSMUSG00000069601;ENSMUSG00000069601;ENSMUSG00000069601;ENSMUSG00000069601;ENSMUSG00000069601;ENSMUSG00000069601;ENSMUSG00000069601
139571	165.708	128.898	159.711	197.444	156.329	119.755	146.961	119.027	157.704	162.181	142.608	184.436	164.142	160.067	127.381	96.3772	125.93	151.421	G5E8K5	G5E8K5	K.PYFPESQNDIGK.Q	18	57056.1	Ank3	ENSMUSP00000138326;ENSMUSP00000138347;ENSMUSP00000090089;ENSMUSP00000138337;ENSMUSP00000138285;ENSMUSP00000090090;ENSMUSP00000061698	ENSMUSG00000069601;ENSMUSG00000069601;ENSMUSG00000069601;ENSMUSG00000069601;ENSMUSG00000069601;ENSMUSG00000069601;ENSMUSG00000069601
139572	182.792	183.463	230.29	230.145	185.913	160.38	214.362	221.839	263.773	180.534	190.873	208.001	197.415	239.065	223.335	228.832	206.647	211.871	Q02357-6	Q02357	R.EGHVDTALALLEK.E	18	80456.7	Ank1	ENSMUSP00000106316;ENSMUSP00000112966;ENSMUSP00000033947	ENSMUSG00000031543;ENSMUSG00000031543;ENSMUSG00000031543
139573	854.572	887.543	958.301	827.566	758.88	720.795	808.597	879.944	962.709	845.575	847.831	778.436	833.22	721.398	838.878	847.644	821.735	746.149	Q02357-6	Q02357	K.EIILETTTK.K	18	319850	Ank1	ENSMUSP00000106316;ENSMUSP00000112966;ENSMUSP00000033947	ENSMUSG00000031543;ENSMUSG00000031543;ENSMUSG00000031543
139574	309.727	381.812	374.866	270.422	262.563	369.908	302.347	336.821	345.144	354.759	325.71	354.21	336.017	284.502	315.973	315.412	280.489	293.011	Q02357-6	Q02357	K.EIILETTTK.K	18	124169	Ank1	ENSMUSP00000106316;ENSMUSP00000112966;ENSMUSP00000033947	ENSMUSG00000031543;ENSMUSG00000031543;ENSMUSG00000031543
139575	319.339	358.959	384.858	420.017	303.222	386.275	420.081	468.423	421.964	365.951	377.572	384.727	391.937	410.94	377.346	432.809	343.783	314.349	Q02357-6	Q02357	K.EIILETTTK.K	18	209151	Ank1	ENSMUSP00000106316;ENSMUSP00000112966;ENSMUSP00000033947	ENSMUSG00000031543;ENSMUSG00000031543;ENSMUSG00000031543
139576	186.041	194.497	160.498	271.902	201.855	182.335	196.467	223.209	232.685	213.651	285.524	199.842	109.336	177.673	197.143	191.594	175.481	205.012	Q02357-6	Q02357	K.EIILETTTK.K	18	77175	Ank1	ENSMUSP00000106316;ENSMUSP00000112966;ENSMUSP00000033947	ENSMUSG00000031543;ENSMUSG00000031543;ENSMUSG00000031543
139577	481.691	474.871	683.816	506.33	522.142	469.93	643.587	555.406	607.916	623.34	586.927	625.616	635.707	511.38	602.659	596.855	503.647	604.386	Q02357-6	Q02357	R.GASPNVSNVK.V	18	232637	Ank1	ENSMUSP00000106316;ENSMUSP00000112966;ENSMUSP00000033947	ENSMUSG00000031543;ENSMUSG00000031543;ENSMUSG00000031543
139578	675.862	717.724	823.153	778.546	698.601	668.137	751.34	835.412	867.82	828.287	744.869	814.305	765.537	634.167	781.392	787.363	686.838	672.103	Q02357-6	Q02357	R.LGYISVTDVLK.V	18	418565	Ank1	ENSMUSP00000106316;ENSMUSP00000112966;ENSMUSP00000033947	ENSMUSG00000031543;ENSMUSG00000031543;ENSMUSG00000031543
139579	360.885	369.74	338.867	379.913	304.271	348.737	346.56	375.97	391.932	418.24	361.383	355.66	318.095	353.374	372.493	399.449	372.545	305.341	Q02357-6	Q02357	R.LGYISVTDVLK.V	18	195940	Ank1	ENSMUSP00000106316;ENSMUSP00000112966;ENSMUSP00000033947	ENSMUSG00000031543;ENSMUSG00000031543;ENSMUSG00000031543
139580	162.968	235.151	208.227	198.426	206.814	200.568	225.974	178.101	189.624	272.744	256.633	320.792	317.652	288.591	241.166	318.507	396.787	246.757	Q02357-6	Q02357	R.MGYTPLHVASHYGNIK.L	18	171523	Ank1	ENSMUSP00000106316;ENSMUSP00000112966;ENSMUSP00000033947	ENSMUSG00000031543;ENSMUSG00000031543;ENSMUSG00000031543
139581	189.156	194.35	210.79	265.083	237.682	280.114	231.765	188.365	256.724	214.352	201.256	196.524	209.984	203.121	285.26	188.795	215.895	215.054	Q02357-6	Q02357	K.M*VVELLHK.E	18	85266.3	Ank1	ENSMUSP00000106316;ENSMUSP00000112966;ENSMUSP00000033947	ENSMUSG00000031543;ENSMUSG00000031543;ENSMUSG00000031543
139582	39.5903	75.7174	63.449	28.0096	56.9193	71.5034	64.2647	71.9588	43.3727	54.9871	58.215	59.2219	45.6063	89.0286	54.7286	65.8036	50.8716	57.3542	Q02357-6	Q02357	K.MVVELLHK.E	18	22483.6	Ank1	ENSMUSP00000106316;ENSMUSP00000112966;ENSMUSP00000033947	ENSMUSG00000031543;ENSMUSG00000031543;ENSMUSG00000031543
139583	510.952	544.974	635.931	581.207	590.295	471.641	627.789	600.199	597.521	561.069	572.292	589.541	581.608	527.083	668.179	596.149	566.591	515.792	Q02357-6	Q02357	K.MVVELLHK.E	18	221258	Ank1	ENSMUSP00000106316;ENSMUSP00000112966;ENSMUSP00000033947	ENSMUSG00000031543;ENSMUSG00000031543;ENSMUSG00000031543
139584	117.843	88.9981	180.098	176.754	143.958	159.882	130.54	161.093	204.18	141.619	150.231	114.657	125.651	135.084	133.48	163.414	135.806	169.321	Q02357-6	Q02357	K.MVVELLHK.E	18	56339.7	Ank1	ENSMUSP00000106316;ENSMUSP00000112966;ENSMUSP00000033947	ENSMUSG00000031543;ENSMUSG00000031543;ENSMUSG00000031543
139585	4137.05	4540.46	4267.2	4221.67	4766.22	4311.27	4440.89	4394.83	4626.04	4089.98	4207.28	3799.31	4581.36	3689.55	4286.95	3646.67	4546.82	3894.76	Q8C8R3-2	Q8C8R3	K.AFQSGQDPSK.H	0	1.6367e+06	Ank2	ENSMUSP00000043765;ENSMUSP00000138730;ENSMUSP00000138089	ENSMUSG00000032826;ENSMUSG00000032826;ENSMUSG00000032826
139586	274.118	231.382	376.48	305.4	288.392	312.222	300.519	346.229	475.39	306.592	309.705	345.035	283.132	225.078	286.33	236.793	190.054	307.392	Q8C8R3-2	Q8C8R3	K.AFQSGQDPSK.H	18	122264	Ank2	ENSMUSP00000043765;ENSMUSP00000138730;ENSMUSP00000138089	ENSMUSG00000032826;ENSMUSG00000032826;ENSMUSG00000032826
139587	241.142	205.401	192.932	259.923	301.005	213.958	198.928	224.923	236.737	243.983	211.786	201.023	261.879	257.51	204.889	229.335	216.591	193.83	Q8C8R3-2	Q8C8R3	K.AFQSGQDPSK.H	18	87687.6	Ank2	ENSMUSP00000043765;ENSMUSP00000138730;ENSMUSP00000138089	ENSMUSG00000032826;ENSMUSG00000032826;ENSMUSG00000032826
139588	634.517	532.074	505.85	559.329	595.185	605.799	537.763	576.428	620.626	615.794	586.989	551.465	446.932	549.367	587.938	578.791	559.468	602.145	Q8C8R3-2	Q8C8R3	R.CFCM*TDDK.V	18	491615	Ank2	ENSMUSP00000043765;ENSMUSP00000138730;ENSMUSP00000138089	ENSMUSG00000032826;ENSMUSG00000032826;ENSMUSG00000032826
139589	164.28	142.683	120.772	157.833	140.126	128.412	187.121	134.907	169.784	124.497	156.431	150.901	108.74	159.178	166.723	157.696	176.535	121.14	Q8C8R3-2	Q8C8R3	R.CFCM*TDDK.V	18	95166	Ank2	ENSMUSP00000043765;ENSMUSP00000138730;ENSMUSP00000138089	ENSMUSG00000032826;ENSMUSG00000032826;ENSMUSG00000032826
139590	1066.9	1014.66	938.256	1045.71	1089.56	1000.72	935.284	1074.74	1136.09	891.442	959.143	855.202	1027.75	906.738	980.534	1003.28	1027.03	772.187	Q8C8R3-2	Q8C8R3	R.CFCMTDDK.V	18	379332	Ank2	ENSMUSP00000043765;ENSMUSP00000138730;ENSMUSP00000138089	ENSMUSG00000032826;ENSMUSG00000032826;ENSMUSG00000032826
139591	812.298	812.749	673.851	663.441	746.12	764.229	674.956	802.486	781.323	676.96	709.991	603.309	715.891	680.36	659.432	665.819	684.791	687.997	Q8C8R3-2	Q8C8R3	R.CFCMTDDK.V	18	814997	Ank2	ENSMUSP00000043765;ENSMUSP00000138730;ENSMUSP00000138089	ENSMUSG00000032826;ENSMUSG00000032826;ENSMUSG00000032826
139592	1162.39	1159.01	1204.19	1149.72	1051.39	1035.91	1022.48	1208.11	1166.94	1141.62	1111.66	1041.62	1235.01	993.845	1101.1	1128.78	1231.58	1119.34	Q8C8R3-2	Q8C8R3	R.CFCMTDDK.V	18	1.12442e+06	Ank2	ENSMUSP00000043765;ENSMUSP00000138730;ENSMUSP00000138089	ENSMUSG00000032826;ENSMUSG00000032826;ENSMUSG00000032826
139593	403.249	364.371	314.192	315.207	336.102	311.921	323.817	347.399	320.263	330.61	293.238	308.422	300.343	294.576	322.005	282.317	324.321	364.264	Q8C8R3-2	Q8C8R3	R.CFCMTDDK.V	18	125336	Ank2	ENSMUSP00000043765;ENSMUSP00000138730;ENSMUSP00000138089	ENSMUSG00000032826;ENSMUSG00000032826;ENSMUSG00000032826
139594	631.889	526.357	560.365	612.674	571.288	594.763	639.709	654.495	668.008	585.489	545.434	549.95	615.17	506.281	601.087	599.39	564.259	550.418	Q8C8R3-2	Q8C8R3	R.CFCMTDDK.V	18	226447	Ank2	ENSMUSP00000043765;ENSMUSP00000138730;ENSMUSP00000138089	ENSMUSG00000032826;ENSMUSG00000032826;ENSMUSG00000032826
139595	184.232	194.126	135.962	172.097	174.721	172.311	183.053	194.756	137.062	187.486	195.303	165.409	150.323	221.26	190.072	189.42	195.768	145.824	Q8C8R3-2	Q8C8R3	K.EEVTM*QGM*PQEPVNIEDGDNYSK.V	18	155664	Ank2	ENSMUSP00000043765;ENSMUSP00000138730;ENSMUSP00000138089	ENSMUSG00000032826;ENSMUSG00000032826;ENSMUSG00000032826
139596	50.3788	64.1321	51.0014	51.1577	59.8395	68.0087	48.3631	63.019	24.3963	38.7885	40.5165	66.6911	63.4486	56.6323	37.5884	64.4136	33.8152	60.7301	Q8C8R3-2	Q8C8R3	K.EEVTMQGMPQEPVNIEDGDNYSK.V	18	20179.2	Ank2	ENSMUSP00000043765;ENSMUSP00000138730;ENSMUSP00000138089	ENSMUSG00000032826;ENSMUSG00000032826;ENSMUSG00000032826
139597	101.463	87.0519	76.4385	104.133	58.2101	77.1551	114.055	102.356	116.915	79.1408	116.351	134.742	120.034	129.764	73.3011	108.12	104.22	95.1221	Q8C8R3-2	Q8C8R3	K.EEVTMQGMPQEPVNIEDGDNYSK.V	18	38490.8	Ank2	ENSMUSP00000043765;ENSMUSP00000138730;ENSMUSP00000138089	ENSMUSG00000032826;ENSMUSG00000032826;ENSMUSG00000032826
139598	28.2725	40.0176	43.8845	52.5618	45.7926	42.8326	70.7483	21.8704	23.7956	55.5986	39.6886	37.0277	41.4372	42.3675	44.5921	47.8619	57.9094	46.1082	Q8C8R3-2	Q8C8R3	K.EEVTMQGMPQEPVNIEDGDNYSK.V	18	16743.2	Ank2	ENSMUSP00000043765;ENSMUSP00000138730;ENSMUSP00000138089	ENSMUSG00000032826;ENSMUSG00000032826;ENSMUSG00000032826
139599	672.432	683.573	656.989	739.313	704.085	698.364	739.316	801.742	652.582	771.416	673.95	679.183	743.218	696.678	646.497	655.489	696.475	671.976	Q8C8R3-2	Q8C8R3	K.EEVTMQGMPQEPVNIEDGDNYSK.V	18	966667	Ank2	ENSMUSP00000043765;ENSMUSP00000138730;ENSMUSP00000138089	ENSMUSG00000032826;ENSMUSG00000032826;ENSMUSG00000032826
139600	190.684	158.045	187.075	205.176	187.104	215.245	157.939	185.716	191.992	217.366	191.458	169.157	188.168	194.597	190.17	220.065	186.006	193.828	Q8C8R3-2	Q8C8R3	K.EEVTMQGMPQEPVNIEDGDNYSK.V	18	107020	Ank2	ENSMUSP00000043765;ENSMUSP00000138730;ENSMUSP00000138089	ENSMUSG00000032826;ENSMUSG00000032826;ENSMUSG00000032826
139601	56.548	66.8633	88.7656	101.22	105.812	86.6189	88.0085	57.5681	74.9714	83.3818	81.1161	78.273	69.4964	53.939	64.2031	71.3007	60.5873	50.3549	Q8C8R3-2	Q8C8R3	R.FWLIDCR.Q	18	28656.2	Ank2	ENSMUSP00000043765;ENSMUSP00000138730;ENSMUSP00000138089	ENSMUSG00000032826;ENSMUSG00000032826;ENSMUSG00000032826
139602	195.647	163.545	120.191	174.063	173.901	153.237	160.913	190.466	124.233	211.113	173.827	128.322	140.914	181.038	154.531	177.16	152.418	118.264	Q8C8R3-2	Q8C8R3	R.FWLIDCR.Q	18	61929.1	Ank2	ENSMUSP00000043765;ENSMUSP00000138730;ENSMUSP00000138089	ENSMUSG00000032826;ENSMUSG00000032826;ENSMUSG00000032826
139603	133.006	102.915	123.418	118.663	83.2809	66.4772	60.8845	110.286	105.747	117.436	69.0822	54.7924	101.601	111.85	87.1748	87.7818	61.2298	55.8221	Q8C8R3-2	Q8C8R3	R.FWLIDCR.Q	18	35356.3	Ank2	ENSMUSP00000043765;ENSMUSP00000138730;ENSMUSP00000138089	ENSMUSG00000032826;ENSMUSG00000032826;ENSMUSG00000032826
139604	290.602	295.307	222.468	208.932	204.72	212.832	192.599	215.032	193.497	285.006	272.886	167.046	170.134	226.902	164.747	147.365	198.231	197.312	Q8C8R3-2	Q8C8R3	R.FWLIDCR.Q	18	82760.1	Ank2	ENSMUSP00000043765;ENSMUSP00000138730;ENSMUSP00000138089	ENSMUSG00000032826;ENSMUSG00000032826;ENSMUSG00000032826
139605	1445.46	1370.42	1357.43	1305.92	1437.79	1233.96	1397.83	1394.15	1294.38	1416.46	1330.25	1316.52	1493.18	1372.42	1354.48	1246.44	1395.12	1377.67	Q8C8R3-2	Q8C8R3	R.IENPNSLQDQSHALLK.Y	18	525171	Ank2	ENSMUSP00000043765;ENSMUSP00000138730;ENSMUSP00000138089	ENSMUSG00000032826;ENSMUSG00000032826;ENSMUSG00000032826
139606	939.582	823.665	655.258	777.706	761.333	745.931	817.401	819.763	708.154	883.383	819.268	729.044	862.634	669.831	745.191	732.557	841.938	693.348	Q8C8R3-2	Q8C8R3	R.IENPNSLQDQSHALLK.Y	18	1.10933e+06	Ank2	ENSMUSP00000043765;ENSMUSP00000138730;ENSMUSP00000138089	ENSMUSG00000032826;ENSMUSG00000032826;ENSMUSG00000032826
139607	191.325	205.853	207.557	225.553	161.246	211.073	182.564	183.498	192.472	202.122	189.258	187.881	182.853	168.638	175.747	116.023	156.93	200.831	Q8C8R3-2	Q8C8R3	R.IENPNSLQDQSHALLK.Y	18	71537.5	Ank2	ENSMUSP00000043765;ENSMUSP00000138730;ENSMUSP00000138089	ENSMUSG00000032826;ENSMUSG00000032826;ENSMUSG00000032826
139608	2574.06	2890.85	3010.9	2963.05	3384.39	3058.01	3518.9	3302.52	3526.2	2725.83	3150.21	3453.08	3849.28	3482.26	3836.65	3597.67	4439.17	3728.47	Q8C8R3-2	Q8C8R3	R.KAPLLAR.T	1	6.25288e+06	Ank2	ENSMUSP00000043765;ENSMUSP00000138730;ENSMUSP00000138089	ENSMUSG00000032826;ENSMUSG00000032826;ENSMUSG00000032826
139609	42.9311	35.8682	57.5094	52.9195	37.6828	31.4335	26.9177	59.2352	36.8033	59.035	44.5811	55.2052	37.2258	27.8188	49.7376	37.02	47.1637	35.2436	Q8C8R3-2	Q8C8R3	R.LATM*PPM*VEGEGLASR.L	18	16577.9	Ank2	ENSMUSP00000043765;ENSMUSP00000138730;ENSMUSP00000138089	ENSMUSG00000032826;ENSMUSG00000032826;ENSMUSG00000032826
139610	310.865	352.762	286.337	317.675	328.664	316.074	322.774	321.249	280.655	310.874	280.939	259.635	274.259	348.478	306.206	266.626	346.986	308.864	Q8C8R3-2	Q8C8R3	R.LATM*PPM*VEGEGLASR.L	18	118558	Ank2	ENSMUSP00000043765;ENSMUSP00000138730;ENSMUSP00000138089	ENSMUSG00000032826;ENSMUSG00000032826;ENSMUSG00000032826
139611	171.286	127.224	153.008	167.027	125.999	143.223	130.758	168.409	142.849	142.393	136.444	107.993	169.696	144.53	149.762	149.866	124.563	165.973	Q8C8R3-2	Q8C8R3	R.LATM*PPM*VEGEGLASR.L	18	56091.4	Ank2	ENSMUSP00000043765;ENSMUSP00000138730;ENSMUSP00000138089	ENSMUSG00000032826;ENSMUSG00000032826;ENSMUSG00000032826
139612	288.786	277.921	303.135	285.146	289.167	352.27	298.073	381.75	335.34	325.259	342.8	224.964	257.642	243.367	277.972	223.27	213.834	244.576	Q8C8R3-2	Q8C8R3	R.LATM*PPMVEGEGLASR.L	18	110541	Ank2	ENSMUSP00000043765;ENSMUSP00000138730;ENSMUSP00000138089	ENSMUSG00000032826;ENSMUSG00000032826;ENSMUSG00000032826
139613	58.8206	62.1266	68.5935	68.8477	37.438	59.9724	39.6539	67.9085	52.6838	38.9258	79.1664	65.0271	63.621	63.8009	90.5939	62.472	34.0077	36.8096	Q8C8R3-2	Q8C8R3	R.LATMPPM*VEGEGLASR.L	18	22480.8	Ank2	ENSMUSP00000043765;ENSMUSP00000138730;ENSMUSP00000138089	ENSMUSG00000032826;ENSMUSG00000032826;ENSMUSG00000032826
139614	277.974	289.422	263.467	297.626	307.464	282.632	364.223	243.802	283.031	354.013	259.09	291.213	259.309	321.23	261.632	232.719	325.455	246.85	Q8C8R3-2	Q8C8R3	R.LATMPPM*VEGEGLASR.L	18	110452	Ank2	ENSMUSP00000043765;ENSMUSP00000138730;ENSMUSP00000138089	ENSMUSG00000032826;ENSMUSG00000032826;ENSMUSG00000032826
139615	69.6857	78.2112	55.2953	80.6484	53.0655	67.4486	60.5228	78.1501	41.7503	64.298	61.2306	53.3451	75.6695	62.0532	54.4167	18.256	47.0352	59.5722	Q8C8R3-2	Q8C8R3	R.LATMPPMVEGEGLASR.L	18	23126.8	Ank2	ENSMUSP00000043765;ENSMUSP00000138730;ENSMUSP00000138089	ENSMUSG00000032826;ENSMUSG00000032826;ENSMUSG00000032826
139616	136.195	124.383	117.547	182.428	164.013	116.424	135.495	171.561	101.246	127.263	136.266	132.169	140.612	136.649	102.763	119.02	112.006	147.443	Q8C8R3-2	Q8C8R3	R.LATMPPMVEGEGLASR.L	18	193524	Ank2	ENSMUSP00000043765;ENSMUSP00000138730;ENSMUSP00000138089	ENSMUSG00000032826;ENSMUSG00000032826;ENSMUSG00000032826
139617	131.324	126.915	112.539	115.98	103.189	163.37	138.601	147.76	130.917	141.604	141.543	136.294	116.638	132.941	108.02	103.594	112.326	106.706	Q8C8R3-2	Q8C8R3	R.LATMPPMVEGEGLASR.L	18	48957	Ank2	ENSMUSP00000043765;ENSMUSP00000138730;ENSMUSP00000138089	ENSMUSG00000032826;ENSMUSG00000032826;ENSMUSG00000032826
139618	43.7159	52.3225	39.0415	47.9519	49.6824	48.5355	24.2318	60.7319	62.8936	42.2274	51.1489	68.1511	38.5719	31.1102	39.2662	80.136	42.2903	36.1247	Q8C8R3-2	Q8C8R3	R.M*DIVHLLETNTEPLQER.M	18	18364.7	Ank2	ENSMUSP00000043765;ENSMUSP00000138730;ENSMUSP00000138089	ENSMUSG00000032826;ENSMUSG00000032826;ENSMUSG00000032826
139619	74.8752	93.1893	73.1595	47.9655	61.1696	72.0803	55.3746	95.7885	54.4012	78.0143	45.5643	62.1372	72.8981	37.2877	47.0499	89.2603	68.0407	80	Q8C8R3-2	Q8C8R3	R.M*DIVHLLETNTEPLQER.M	18	25857.6	Ank2	ENSMUSP00000043765;ENSMUSP00000138730;ENSMUSP00000138089	ENSMUSG00000032826;ENSMUSG00000032826;ENSMUSG00000032826
139620	60.039	81.4765	46.5179	49.2215	50.4239	40.1478	47.6073	70.3872	44.2167	55.139	61.6873	26.5102	49.2932	57.2941	56.3964	34.2385	51.6868	55.0387	Q8C8R3-2	Q8C8R3	R.M*DIVHLLETNTEPLQER.M	18	20067.4	Ank2	ENSMUSP00000043765;ENSMUSP00000138730;ENSMUSP00000138089	ENSMUSG00000032826;ENSMUSG00000032826;ENSMUSG00000032826
139621	29.0528	21.9438	8.52352	21.9507	64.7398	33.3239	46.195	40.9738	32.7825	41.8198	23.2497	33.878	37.1224	22.977	19.2115	24.2071	43.6531	23.4498	Q8C8R3-2	Q8C8R3	R.M*DIVHLLETNTEPLQER.M	18	12178.2	Ank2	ENSMUSP00000043765;ENSMUSP00000138730;ENSMUSP00000138089	ENSMUSG00000032826;ENSMUSG00000032826;ENSMUSG00000032826
139622	45.4555	71.444	27.4209	32.4268	41.2558	64.6127	45.4715	60.846	32.8644	64.6687	48.154	52.0099	43.4903	66.4926	33.0143	72.7461	23.338	53.1748	Q8C8R3-2	Q8C8R3	R.M*DIVHLLETNTEPLQER.M	18	18808.8	Ank2	ENSMUSP00000043765;ENSMUSP00000138730;ENSMUSP00000138089	ENSMUSG00000032826;ENSMUSG00000032826;ENSMUSG00000032826
139623	92.9699	103.845	104.837	97.7584	54.0351	103.746	57.7951	70.8599	88.9229	103.026	87.2557	125.952	64.7981	78.5286	93.5647	104.614	65.1617	88.2434	Q8C8R3-2	Q8C8R3	R.MDIVHLLETNTEPLQER.M	18	33953.3	Ank2	ENSMUSP00000043765;ENSMUSP00000138730;ENSMUSP00000138089	ENSMUSG00000032826;ENSMUSG00000032826;ENSMUSG00000032826
139624	197.754	183.848	115.981	94.7481	129.266	156.752	114.664	169.583	151.138	161.248	123.956	146.836	126.625	128.385	143.524	137.68	104.246	105.72	Q8C8R3-2	Q8C8R3	R.MDIVHLLETNTEPLQER.M	18	195074	Ank2	ENSMUSP00000043765;ENSMUSP00000138730;ENSMUSP00000138089	ENSMUSG00000032826;ENSMUSG00000032826;ENSMUSG00000032826
139625	201.897	259.834	181.347	184.028	115.78	158.368	146.016	208.804	145.939	215.957	202.069	177.558	157.218	225.679	147.539	118.583	195.703	165.169	Q8C8R3-2	Q8C8R3	R.MDIVHLLETNTEPLQER.M	18	306138	Ank2	ENSMUSP00000043765;ENSMUSP00000138730;ENSMUSP00000138089	ENSMUSG00000032826;ENSMUSG00000032826;ENSMUSG00000032826
139626	452.613	606.549	353.084	273.443	267.243	289.903	274.708	330.074	243.643	306.611	344.48	341.454	227.629	246.264	218.107	258.643	270.941	233.603	Q8C8R3-2	Q8C8R3	K.NDETESTETSVLK.S	18	118586	Ank2	ENSMUSP00000043765;ENSMUSP00000138730;ENSMUSP00000138089	ENSMUSG00000032826;ENSMUSG00000032826;ENSMUSG00000032826
139627	101.48	101.158	80.6267	81.5509	101.156	112.676	89.9809	87.427	83.1219	97.1791	115.15	106.299	90.3897	97.3882	101.867	110.892	82.5315	114.123	Q8C8R3-2	Q8C8R3	K.NDETESTETSVLK.S	18	37573.2	Ank2	ENSMUSP00000043765;ENSMUSP00000138730;ENSMUSP00000138089	ENSMUSG00000032826;ENSMUSG00000032826;ENSMUSG00000032826
139628	388.003	304.173	359.455	375.937	255.088	307.124	210.451	258.602	244.204	419.134	243.32	191.788	193.705	195.317	155.491	161.719	147.179	196.147	Q8C8R3-2	Q8C8R3	K.PIYVDCFGNLVPLTK.S	18	136282	Ank2	ENSMUSP00000043765;ENSMUSP00000138730;ENSMUSP00000138089	ENSMUSG00000032826;ENSMUSG00000032826;ENSMUSG00000032826
139629	100.429	97.5739	77.8689	80.7524	95.7621	87.0617	71.556	118.863	86.6244	51.3557	62.1476	101.665	91.9262	67.5052	91.063	75.2933	83.326	73.5982	Q8C8R3-2	Q8C8R3	R.QIQESVAFASQVYR.E	18	900961	Ank2	ENSMUSP00000043765;ENSMUSP00000138730;ENSMUSP00000138089	ENSMUSG00000032826;ENSMUSG00000032826;ENSMUSG00000032826
139630	21.3556	23.1442	35.5054	29.1272	11.941	25.2416	30.546	27.8023	27.0507	36.8714	30.3673	13.2293	18.9851	21.41	31.7686	4.35521	33.9502	22.4044	Q8C8R3-2	Q8C8R3	R.QIQESVAFASQVYR.E	18	9528.32	Ank2	ENSMUSP00000043765;ENSMUSP00000138730;ENSMUSP00000138089	ENSMUSG00000032826;ENSMUSG00000032826;ENSMUSG00000032826
139631	34.8368	51.0659	22.3369	22.5105	11.7733	34.0288	37.3411	34.9722	16.0798	37.4751	35.0363	29.7702	22.3882	47.635	47.9831	26.7337	34.8042	17.0205	Q8C8R3-2	Q8C8R3	R.QIQESVAFASQVYR.E	18	12065.5	Ank2	ENSMUSP00000043765;ENSMUSP00000138730;ENSMUSP00000138089	ENSMUSG00000032826;ENSMUSG00000032826;ENSMUSG00000032826
139632	10.9872	11.8645	10.3541	9.96148	13.2956	10.7922	10.2028	9.63261	7.00653	4.78954	6.40617	18.8193	8.18728	4.93734	11.4087	7.78643	7.97797	5.82521	Q8C8R3-2	Q8C8R3	R.QIQESVAFASQVYR.E	18	3643.15	Ank2	ENSMUSP00000043765;ENSMUSP00000138730;ENSMUSP00000138089	ENSMUSG00000032826;ENSMUSG00000032826;ENSMUSG00000032826
139633	4.72947	7.85828	0	3.73394	10.1252	9.66463	10.8454	2.76897	3.1929	4.29696	10.1248	5.57606	10.9082	3.24761	18.8987	2.31374	12.3131	5.61745	Q8C8R3-2	Q8C8R3	R.QIQESVAFASQVYR.E	16	2701.1	Ank2	ENSMUSP00000043765;ENSMUSP00000138730;ENSMUSP00000138089	ENSMUSG00000032826;ENSMUSG00000032826;ENSMUSG00000032826
139634	4.59226	3.81816	0	0	0	0	6.73713	5.99305	0	4.4762	4.65013	5.53212	3.03251	0	0	0	Inf	7.06194	Q8C8R3-2	Q8C8R3	R.QIQESVAFASQVYR.E	9	982.559	Ank2	ENSMUSP00000043765;ENSMUSP00000138730;ENSMUSP00000138089	ENSMUSG00000032826;ENSMUSG00000032826;ENSMUSG00000032826
139635	70.5467	49.9594	53.1318	61.5817	52.6907	55.6841	71.9638	76.5795	60.9861	72.3592	67.2994	61.1774	46.6071	58.6691	55.1152	57.7356	64.6439	73.4053	Q8C8R3-2	Q8C8R3	K.QM*AGTEGEGEVPVLVTSENR.K	18	23757.7	Ank2	ENSMUSP00000043765;ENSMUSP00000138730;ENSMUSP00000138089	ENSMUSG00000032826;ENSMUSG00000032826;ENSMUSG00000032826
139636	158.009	140.688	150.375	138.875	126.158	143.856	181.001	152.887	164.746	131.553	151.607	128.337	170.881	165.624	117.521	172.386	170.982	186.129	Q8C8R3-2	Q8C8R3	K.QMAGTEGEGEVPVLVTSENR.K	18	58886.5	Ank2	ENSMUSP00000043765;ENSMUSP00000138730;ENSMUSP00000138089	ENSMUSG00000032826;ENSMUSG00000032826;ENSMUSG00000032826
139637	245.485	247.103	234.549	312.233	291.94	258.768	229.949	231.511	230.907	208.178	206.564	223.146	216.438	233.298	229.029	233.578	278.624	224.407	Q8C8R3-2	Q8C8R3	K.QMAGTEGEGEVPVLVTSENR.K	18	542415	Ank2	ENSMUSP00000043765;ENSMUSP00000138730;ENSMUSP00000138089	ENSMUSG00000032826;ENSMUSG00000032826;ENSMUSG00000032826
139638	363.758	468.565	547.794	445.773	511.457	608.177	546.768	694.715	610.291	632.204	445.465	450.516	494.228	536.334	456.223	484.989	406.735	529.431	Q8C8R3-2	Q8C8R3	K.QMAGTEGEGEVPVLVTSENR.K	18	197602	Ank2	ENSMUSP00000043765;ENSMUSP00000138730;ENSMUSP00000138089	ENSMUSG00000032826;ENSMUSG00000032826;ENSMUSG00000032826
139639	710.111	756.452	681.309	803.921	708.39	736.063	665.386	674.093	594.429	747.963	654.305	720.114	605.492	675.144	553.362	620.469	605.654	653.387	Q8C8R3-2	Q8C8R3	K.SEEQIGEAK.E	18	324901	Ank2	ENSMUSP00000043765;ENSMUSP00000138730;ENSMUSP00000138089	ENSMUSG00000032826;ENSMUSG00000032826;ENSMUSG00000032826
139640	678.469	764.577	623.505	648.547	645.951	723.161	585.716	621.106	675.099	762.284	727.246	549.321	612.701	665.196	560.691	572.252	698.603	729.836	Q8C8R3-2	Q8C8R3	K.SEEQIGEAK.E	18	263589	Ank2	ENSMUSP00000043765;ENSMUSP00000138730;ENSMUSP00000138089	ENSMUSG00000032826;ENSMUSG00000032826;ENSMUSG00000032826
139641	304.721	288.599	312.198	308.54	321.069	321.325	297.356	326.51	324.503	321.901	264.368	281.42	284.668	331.735	309.333	340.849	324.686	332.337	Q8C8R3-2	Q8C8R3	K.SEEQIGEAK.E	18	119809	Ank2	ENSMUSP00000043765;ENSMUSP00000138730;ENSMUSP00000138089	ENSMUSG00000032826;ENSMUSG00000032826;ENSMUSG00000032826
139642	589.332	636.656	576.433	680.875	674.299	687.612	635.744	599.392	569.854	687.405	568.22	621.68	561.782	760.454	547.156	600.72	553.782	630.042	Q8C8R3-2	Q8C8R3	R.SGAIDM*TK.R	18	239387	Ank2	ENSMUSP00000043765;ENSMUSP00000138730;ENSMUSP00000138089	ENSMUSG00000032826;ENSMUSG00000032826;ENSMUSG00000032826
139643	343.617	368.513	360.976	398.352	338.075	424.519	324.702	484.835	313.422	446.511	382.938	385.816	354.807	398.547	317.709	384.515	334.995	366.239	Q8C8R3-2	Q8C8R3	R.SGAIDMTK.R	18	144007	Ank2	ENSMUSP00000043765;ENSMUSP00000138730;ENSMUSP00000138089	ENSMUSG00000032826;ENSMUSG00000032826;ENSMUSG00000032826
139644	589.925	650.567	609.965	581.321	520.33	616.901	526.422	599.76	475.677	560.136	521.928	591.442	470.856	474.666	498.469	556.189	522.743	551.024	Q8C8R3-2	Q8C8R3	R.SGAIDMTK.R	18	212344	Ank2	ENSMUSP00000043765;ENSMUSP00000138730;ENSMUSP00000138089	ENSMUSG00000032826;ENSMUSG00000032826;ENSMUSG00000032826
139645	717.257	853.938	797.793	711.82	720.936	670.419	645.402	747.927	807.551	640.14	663.005	589.729	645.507	651.27	597.207	662.615	653.145	686.375	Q8C8R3-2	Q8C8R3	R.SPQGLELPLPNR.D	18	452083	Ank2	ENSMUSP00000043765;ENSMUSP00000138730;ENSMUSP00000138089	ENSMUSG00000032826;ENSMUSG00000032826;ENSMUSG00000032826
139646	698.189	685.883	629.305	604.712	709.803	644.545	532.226	666.993	561.695	621.709	645.091	601.307	631.159	616.013	641.245	555.126	608.165	574.315	Q8C8R3-2	Q8C8R3	R.SPQGLELPLPNR.D	18	674715	Ank2	ENSMUSP00000043765;ENSMUSP00000138730;ENSMUSP00000138089	ENSMUSG00000032826;ENSMUSG00000032826;ENSMUSG00000032826
139647	725.557	698.734	704.14	712.771	802.125	806.098	628.191	633.683	560.775	630.163	719.347	707.79	660.659	658.798	686.222	639.929	749.351	655.787	Q8C8R3-2	Q8C8R3	R.SPQGLELPLPNR.D	18	583529	Ank2	ENSMUSP00000043765;ENSMUSP00000138730;ENSMUSP00000138089	ENSMUSG00000032826;ENSMUSG00000032826;ENSMUSG00000032826
139648	202.97	201.95	188.663	215.278	218.573	195.9	207.293	222.092	204.042	197.108	197.415	245.793	235.068	226.439	183.942	189.609	214.586	235.207	Q8C8R3-2	Q8C8R3	R.SPQGLELPLPNR.D	18	80936	Ank2	ENSMUSP00000043765;ENSMUSP00000138730;ENSMUSP00000138089	ENSMUSG00000032826;ENSMUSG00000032826;ENSMUSG00000032826
139649	674.817	790.243	809.894	759.073	849.552	826.351	716.559	785.642	286.913	804.683	978.551	830.253	857.963	812.86	1010.05	734.297	961.441	787.158	Q8C8R3-2	Q8C8R3	R.SPQGLELPLPNR.D	18	796270	Ank2	ENSMUSP00000043765;ENSMUSP00000138730;ENSMUSP00000138089	ENSMUSG00000032826;ENSMUSG00000032826;ENSMUSG00000032826
139650	285.062	227.27	210.539	198.898	197.459	307.186	254.302	269.419	224.465	211.354	174.759	211.816	245.225	185.677	239.263	201.856	212.979	221.68	Q8C8R3-2	Q8C8R3	R.SSPEDVVVTNSSNR.T	18	87298	Ank2	ENSMUSP00000043765;ENSMUSP00000138730;ENSMUSP00000138089	ENSMUSG00000032826;ENSMUSG00000032826;ENSMUSG00000032826
139651	108.794	152.878	97.0926	120.802	92.8723	137.682	99.7446	147.198	115.506	113.813	158.799	142.133	154.612	93.015	136.355	100.731	143.8	107.736	Q8C8R3-2	Q8C8R3	R.SSPEDVVVTNSSNR.T	18	47585.8	Ank2	ENSMUSP00000043765;ENSMUSP00000138730;ENSMUSP00000138089	ENSMUSG00000032826;ENSMUSG00000032826;ENSMUSG00000032826
139652	42.8873	35.5603	38.0995	54.2491	39.832	47.1105	54.0566	59.6962	57.7809	28.0337	41.9188	45.3096	48.7331	41.5787	31.0262	30.0495	31.1701	52.9917	Q8C8R3-2	Q8C8R3	R.SSPEDVVVTNSSNR.T	18	16694.4	Ank2	ENSMUSP00000043765;ENSMUSP00000138730;ENSMUSP00000138089	ENSMUSG00000032826;ENSMUSG00000032826;ENSMUSG00000032826
139653	363.06	395.776	376.329	390.632	325.297	266.367	320.607	338.012	394.51	273.78	315.299	333.716	337.248	330.021	351.681	327.105	291.071	337.017	Q8C8R3-2	Q8C8R3	K.TLEQQENFSEVAR.S	18	129849	Ank2	ENSMUSP00000043765;ENSMUSP00000138730;ENSMUSP00000138089	ENSMUSG00000032826;ENSMUSG00000032826;ENSMUSG00000032826
139654	183.849	129.073	154.908	152.864	161.548	183.918	180.573	148.398	153.014	160.77	147.788	131.518	181.459	164.369	122.454	135.298	164.601	163.228	Q8C8R3-2	Q8C8R3	K.TQDQQEYYVTTPGAEVEDPQK.A	18	60342.1	Ank2	ENSMUSP00000043765;ENSMUSP00000138730;ENSMUSP00000138089	ENSMUSG00000032826;ENSMUSG00000032826;ENSMUSG00000032826
139655	127.02	97.5132	137.38	141.855	133.259	95.7671	109.252	124.239	128.331	116.74	110.503	126.806	107.963	115.134	100.033	103.881	149.111	110.739	Q8C8R3-2	Q8C8R3	K.TQDQQEYYVTTPGAEVEDPQK.A	18	45720.1	Ank2	ENSMUSP00000043765;ENSMUSP00000138730;ENSMUSP00000138089	ENSMUSG00000032826;ENSMUSG00000032826;ENSMUSG00000032826
139656	27.876	22.7861	17.1299	31.7324	21.1594	31.7451	22.3568	7.61816	32.2886	30.8953	39.6795	9.41615	16.0413	33.2924	18.3422	23.1772	33.304	16.8471	Q8C8R3-2	Q8C8R3	K.TQDQQEYYVTTPGAEVEDPQK.A	18	9324.03	Ank2	ENSMUSP00000043765;ENSMUSP00000138730;ENSMUSP00000138089	ENSMUSG00000032826;ENSMUSG00000032826;ENSMUSG00000032826
139657	110.275	111.894	101.266	65.5779	109.014	87.1148	64.8629	83.5609	102.868	81.5133	70.5546	64.675	85.5173	92.0112	65.0349	76.9287	72.9389	57.9243	Q8C8R3-2	Q8C8R3	K.TQSESETQESLTPSEVTK.P	18	32189.5	Ank2	ENSMUSP00000043765;ENSMUSP00000138730;ENSMUSP00000138089	ENSMUSG00000032826;ENSMUSG00000032826;ENSMUSG00000032826
139658	53.3283	86.3899	72.9151	91.9187	36.4115	97.1888	61.4638	104.941	43.925	103.284	111.316	85.5431	62.699	74.7399	85.045	65.8115	42.1598	89.9719	Q8C8R3-2	Q8C8R3	K.TQSESETQESLTPSEVTK.P	18	29310.4	Ank2	ENSMUSP00000043765;ENSMUSP00000138730;ENSMUSP00000138089	ENSMUSG00000032826;ENSMUSG00000032826;ENSMUSG00000032826
139659	487.944	448.918	423.065	495.338	424.519	479.519	357.646	441.145	372.202	438.911	386.825	333.67	296.326	318.66	349.049	324.076	284.53	318.515	Q8C8R3-2	Q8C8R3	K.TQSESETQESLTPSEVTK.P	18	192080	Ank2	ENSMUSP00000043765;ENSMUSP00000138730;ENSMUSP00000138089	ENSMUSG00000032826;ENSMUSG00000032826;ENSMUSG00000032826
139660	33.0721	15.3101	17.6464	31.3014	25.694	14.9453	8.14224	22.6637	12.7099	4.81592	9.67093	13.6546	21.1172	24.9993	3.23408	7.53207	0	14.9215	Q8C8R3-2	Q8C8R3	K.TQSESETQESLTPSEVTK.P	17	6022.82	Ank2	ENSMUSP00000043765;ENSMUSP00000138730;ENSMUSP00000138089	ENSMUSG00000032826;ENSMUSG00000032826;ENSMUSG00000032826
139661	294.292	351.731	355.776	280.304	372.613	386.814	321.047	376.556	333.041	363.39	366.21	354.203	269.799	364.686	331.081	383.12	339.895	313.267	Q8C8R3-2	Q8C8R3	K.TQSESETQESLTPSEVTK.P	18	131782	Ank2	ENSMUSP00000043765;ENSMUSP00000138730;ENSMUSP00000138089	ENSMUSG00000032826;ENSMUSG00000032826;ENSMUSG00000032826
139662	1538.02	1541.88	1571.1	1515.76	1801.4	1559.94	1340.14	1346.04	1474.25	1430.77	1570.37	1389.61	1406.81	1452.27	1457.35	1414.72	1421.39	1334.47	A0A087WNU5	A0A087WNU5	K.EVSVYQK.D	18	1.68341e+06	Ank3	NA	NA
139663	93.5257	104.932	145.188	75.501	129.474	106.597	76.4899	121.151	118.041	89.3629	115.762	112.423	95.4874	109.638	105.474	76.3373	74.7351	96.7973	A0A087WNU5	A0A087WNU5	K.GNQAEPTEVIIR.E	18	39525.4	Ank3	NA	NA
139664	824.347	759.413	869.253	823.025	868.547	1076.91	724.394	725.542	593.46	863.109	867.318	821.995	762.944	863.351	764.815	795.664	715.152	733.694	A0A087WNU5	A0A087WNU5	K.PFGLAVDDR.S	18	428266	Ank3	NA	NA
139665	275.654	328.941	341.461	397.545	361.179	295.697	236.284	237.043	232.913	254.884	311.062	327.862	262.224	313.045	260.555	278.892	271.58	237.278	A0A087WNU5	A0A087WNU5	R.SGAIDM*SK.R	18	111799	Ank3	NA	NA
139666	219.422	251.599	234.223	227.885	270.438	238.007	225.32	347.424	264.015	208.982	206.889	215.438	259.427	256.822	252.366	233.474	272.095	204.111	A0A087WNU5	A0A087WNU5	R.SGAIDMSK.R	18	93905	Ank3	NA	NA
139667	536.615	614.417	676.336	592.853	544.74	713.946	532.224	609.718	594.811	682.215	628.053	534.136	506.966	582.048	573.77	585.647	558.567	574.176	A0A087WNU5	A0A087WNU5	R.SGAIDMSK.R	18	271842	Ank3	NA	NA
139668	579.912	595.665	673.083	640.577	554.461	598.574	563.94	568.449	617.864	592.337	592.726	606.553	576.005	603.996	605.663	612.76	563.943	551.756	A0A087WNU5	A0A087WNU5	R.SGAIDMSK.R	18	229042	Ank3	NA	NA
139669	211.572	210.21	203.847	172.329	210.529	216.096	184.978	180.654	156.247	229.171	194.081	233.153	120.122	203.559	184.578	200.947	198.609	215.869	A0A087WNU5	A0A087WNU5	K.SIWSVSTPSPIK.S	18	75470.7	Ank3	NA	NA
139670	25.4182	17.4702	45.0264	21.6378	27.7021	51.7574	35.7906	33.948	26.9494	18.3477	30.8666	30.5525	40.2554	34.1367	30.6869	23.5271	27.663	42.1361	A0A087WNU5	A0A087WNU5	R.SPATTPDTTPAR.T	18	12072.1	Ank3	NA	NA
139671	13.0368	4.67562	16.1379	19.7246	12.5212	29.5462	30.1467	19.7169	10.6435	13.7843	18.7796	22.0267	33.6752	12.1276	7.26721	21.1673	7.07937	15.089	A0A087WNU5	A0A087WNU5	R.VAYIEFPPPPPLDADQMESDK.K	18	6573.14	Ank3	NA	NA
139672	125.842	131.921	77.9622	101.038	110.595	94.7213	96.9917	87.1158	93.2885	105.895	111.418	80.8057	77.2146	54.685	115.797	70.0124	74.2679	101.297	A0A087WNU5	A0A087WNU5	R.VPTQQSEDDQPPEEAK.R	18	36613.8	Ank3	NA	NA
139673	157.844	127.92	151.375	132.035	175.276	128.553	106.848	115.355	137.969	131.565	153.512	118.746	140.966	134.114	141.342	124.311	125.723	130.039	A0A087WNU5	A0A087WNU5	R.VPTQQSEDDQPPEEAK.R	18	52099.3	Ank3	NA	NA
139674	130.925	116.59	145.472	164.991	126.085	152.53	127.154	102.811	127.53	156.336	120.887	122.345	112.099	100.223	116.382	133.998	134.131	140.765	A0A087WNU5	A0A087WNU5	R.VPTQQSEDDQPPEEAK.R	18	49910.5	Ank3	NA	NA
139675	39.6994	34.0589	44.4803	40.6659	47.8829	37.1349	42.7049	23.5736	31.86	32.0019	32.9415	47.0285	32.6824	25.1984	29.3603	25.0496	14.7059	49.1761	A0A087WNU5	A0A087WNU5	R.VPTQQSEDDQPPEEAK.R	18	13492.2	Ank3	NA	NA
139676	47.5986	64.932	45.5899	30.4267	59.6322	46.029	68.9686	71.0432	59.2446	59.9655	37.7173	50.6949	67.0585	62.503	67.073	58.4744	42.8086	46.6418	Q8C8R3-3	Q8C8R3	K.SDTQQSEVTLSEPSVLSSTSQFQAEPVEGR.R	18	21118.2	Ank2	ENSMUSP00000043765;ENSMUSP00000138730;ENSMUSP00000138089	ENSMUSG00000032826;ENSMUSG00000032826;ENSMUSG00000032826
139677	64.7419	91.6935	58.9705	78.0794	78.6959	73.3973	15.7496	74.8079	25.5646	87.2865	57.8365	67.7601	25.0646	37.9764	58.4097	61.4144	63.0243	61.3618	Q8JZQ2	Q8JZQ2	K.EEPLNEK.V	18	23152.1	Afg3l2	ENSMUSP00000025408	ENSMUSG00000024527
139678	399.282	335.494	320.383	371.083	384.54	442.736	404.734	361.192	412.361	349.851	419.658	394.126	334.158	377.716	381.425	380.842	452.168	419.159	Q8JZQ2	Q8JZQ2	R.ITTGAQDDLRK.V	18	148540	Afg3l2	ENSMUSP00000025408	ENSMUSG00000024527
139679	3228.64	3267.99	3396.97	3030.72	3480.64	3155.87	3066.58	3007.48	3214.76	2920.64	2823.71	2617.37	2797.72	2635.29	2730.05	2743.03	2930	2537.5	Q8JZQ2	Q8JZQ2	K.LDSALEK.D	1	1.24261e+06	Afg3l2	ENSMUSP00000025408	ENSMUSG00000024527
139680	741.354	810.56	791.316	648.75	741.437	720.396	619.205	676.182	738.104	684.334	647.168	683.795	610.489	594.344	607.245	568.905	574.641	755.996	Q8JZQ2	Q8JZQ2	K.LDSALEK.D	18	353708	Afg3l2	ENSMUSP00000025408	ENSMUSG00000024527
139681	160.787	117.932	118.084	192.214	154.592	147.719	137.018	98.3997	107.661	132.168	130.699	137.185	149.045	114.836	121.767	127.368	178.013	125.916	Q8JZQ2	Q8JZQ2	K.LDSALEK.D	18	52461.8	Afg3l2	ENSMUSP00000025408	ENSMUSG00000024527
139682	641.189	724.343	715.725	626.152	652.914	728.017	635.61	626.013	615.825	618.255	715.509	634.775	613.573	628.41	636.881	619.919	558.26	682.543	Q8JZQ2	Q8JZQ2	K.LDSALEK.D	18	445210	Afg3l2	ENSMUSP00000025408	ENSMUSG00000024527
139683	249.846	270.474	317.965	327.274	248.317	215.836	280.859	285.762	225.934	309.581	309.946	184.917	214.653	256.758	248.175	235.211	199.271	234.945	Q91YN0	Q91YN0	K.QEYQEWVIK.L	18	98779.9	D6Wsu163e	ENSMUSP00000032497	ENSMUSG00000030347
139684	999.817	945.568	818.177	728.429	924.991	860.002	832.393	891.639	830.916	851.783	821.262	752.686	920.389	905.254	957.196	919.968	856.858	827.705	Q8BMS1	Q8BMS1	R.ILQEGVDPK.K	18	648380	Hadha	ENSMUSP00000120976	ENSMUSG00000025745
139685	348.155	292.978	328.301	331.23	256.677	375.538	402.077	269.536	337.28	313.589	344.206	324.519	367.958	290.737	379.859	333.374	290.538	350.244	Q8BMS1	Q8BMS1	R.ILQEGVDPK.K	18	127052	Hadha	ENSMUSP00000120976	ENSMUSG00000025745
139686	53.0373	87.8758	36.1309	62.9971	52.7619	58.0763	30.9552	47.2974	74.508	54.3421	41.0758	46.3906	56.4449	39.1889	42.1551	56.3684	56.4666	48.2528	Q8BMS1	Q8BMS1	R.ILQEGVDPK.K	18	20217.3	Hadha	ENSMUSP00000120976	ENSMUSG00000025745
139687	815.172	743.936	691.836	711.88	674.04	901.676	770.723	736.888	675.127	751.039	736.812	690.103	714.903	845.92	907.934	771.248	778.078	769.425	Q8BMS1	Q8BMS1	R.ILQEGVDPK.K	18	780459	Hadha	ENSMUSP00000120976	ENSMUSG00000025745
139688	344.65	317.575	403.64	297.379	338.111	393.552	364.486	411.902	475.1	423.403	364.087	353.592	379.907	402.782	445.411	348.714	348.675	376.392	Q8BMS1	Q8BMS1	R.ILQEGVDPK.K	18	145297	Hadha	ENSMUSP00000120976	ENSMUSG00000025745
139689	892.456	855.346	835.354	747.399	742.137	822.604	850.824	810.216	838.663	863.728	788.445	844.934	857.083	880.347	908.884	866.577	850.112	794.933	Q8BMS1	Q8BMS1	R.ILQEGVDPK.K	18	567499	Hadha	ENSMUSP00000120976	ENSMUSG00000025745
139690	338.441	382.062	346.333	332.407	326.285	364.204	419.569	315.523	358.779	294.523	313.781	348.445	295.155	334.32	397.413	333.759	315.981	367.803	Q8BMS1	Q8BMS1	R.ILQEGVDPK.K	18	132997	Hadha	ENSMUSP00000120976	ENSMUSG00000025745
139691	795.569	722.329	743.474	857	668.497	897.892	976.459	764.783	772.812	807.823	771.852	729.962	767.197	843.879	798.085	815.318	833.025	745.649	Q8BMS1	Q8BMS1	R.LPAKPEVSSDEDVQYR.V	18	358423	Hadha	ENSMUSP00000120976	ENSMUSG00000025745
139692	589.099	554.308	517.159	624.869	537.544	471.313	576.548	561.179	670.344	603.088	585.938	575.668	654.834	652.534	728.143	603.596	658.07	624.564	Q8BMS1	Q8BMS1	R.LPAKPEVSSDEDVQYR.V	18	230888	Hadha	ENSMUSP00000120976	ENSMUSG00000025745
139693	22.5784	25.4927	20.0298	29.7581	35.5669	44.5697	33.8408	43.8551	29.5882	29.9291	41.2446	53.4481	29.2646	16.7878	33.1641	45.4375	35.966	25.8265	Q8BMS1	Q8BMS1	R.LPAKPEVSSDEDVQYR.V	18	12767.4	Hadha	ENSMUSP00000120976	ENSMUSG00000025745
139694	116.107	173.933	97.8731	135.54	139.913	115.73	117.037	94.1122	130.694	115.499	95.3502	155.917	118.536	106.592	165.814	117.47	150.408	123.702	Q8BMS1	Q8BMS1	R.LPAKPEVSSDEDVQYR.V	18	48603.9	Hadha	ENSMUSP00000120976	ENSMUSG00000025745
139695	336.06	356.785	322.255	289.917	282.322	362.777	352.654	279.664	322.165	298.207	290.535	274.054	372.124	288.687	387.059	353.772	263.377	341.223	Q8BMS1	Q8BMS1	K.M*QLLEIITTDK.T	18	123609	Hadha	ENSMUSP00000120976	ENSMUSG00000025745
139696	539.396	503.58	448.216	504.622	309.862	495.644	466.382	454.106	407.642	447.743	462.031	463.392	412.28	482.127	417.246	440.141	370.137	419.701	Q8BMS1	Q8BMS1	K.M*QLLEIITTDK.T	18	172222	Hadha	ENSMUSP00000120976	ENSMUSG00000025745
139697	176.834	228.687	185.809	255.134	204.146	194.056	159.838	203.766	245.808	205.352	263.794	218.037	182.565	174.848	189.468	190.693	199.913	230.163	Q8BMS1	Q8BMS1	K.M*QLLEIITTDK.T	18	221396	Hadha	ENSMUSP00000120976	ENSMUSG00000025745
139698	194.106	192.161	208.863	223.468	201.202	196.005	221.167	208.164	187.882	208.05	239.723	246.678	280.173	228.911	182.479	197.91	203.538	195.2	Q8BMS1	Q8BMS1	K.MVGVPAAFDM*M*LTGR.N	18	81658.3	Hadha	ENSMUSP00000120976	ENSMUSG00000025745
139699	209.589	200.631	214.651	206.989	133.5	174.684	180.278	162.245	195.691	216.433	219.001	164.557	183.544	178.884	187.597	193.245	183.62	174.747	Q8BMS1	Q8BMS1	K.MVGVPAAFDM*M*LTGR.N	18	72360.9	Hadha	ENSMUSP00000120976	ENSMUSG00000025745
139700	287.631	306.41	264.069	263.043	279.404	344.113	329.476	321.389	260.131	324.036	345.157	254.927	322.157	288.674	351.389	367.69	344.818	358.521	Q8BMS1	Q8BMS1	K.MVGVPAAFDMM*LTGR.N	18	120123	Hadha	ENSMUSP00000120976	ENSMUSG00000025745
139701	135.868	142.776	140.874	126.652	121.145	78.5234	93.3714	140.585	119.085	115.806	156.801	127.399	119.466	85.6484	93.6298	123.384	129.075	73.0231	Q8BMS1	Q8BMS1	K.M*VGVPAAFDM*MLTGR.N	18	45436.2	Hadha	ENSMUSP00000120976	ENSMUSG00000025745
139702	460.406	460.413	500.853	494.731	416.369	502.151	480.461	359.863	571.745	482.866	544.366	440.932	499.795	515.398	539.694	545.081	511.697	514.86	Q8BMS1	Q8BMS1	K.M*VGVPAAFDMMLTGR.N	18	189218	Hadha	ENSMUSP00000120976	ENSMUSG00000025745
139703	255.886	307.939	318.081	336.551	330.846	362.446	347.393	335.381	278.645	332.811	330.793	359.94	309.595	314.99	312.131	337.963	379.318	369.158	P58544	P58544	R.LFGAIVR.W	18	126740	Btbd1	ENSMUSP00000026093	ENSMUSG00000025103
139704	337.127	297.914	273.431	344.387	286.166	296.247	307.788	358.075	296.573	333.418	337.26	309.014	274.458	326.853	250.602	298.363	261.633	225.367	P58544	P58544	R.LFGAIVR.W	18	115878	Btbd1	ENSMUSP00000026093	ENSMUSG00000025103
139705	183.819	163.312	178.6	226.892	167.281	208.096	190.199	177.816	217.444	215.195	165.226	146.821	179.565	146.425	178.882	165.289	172.626	208.92	Q61102	Q61102	R.AGAAFFNEVR.N	18	70459.8	Abcb7	ENSMUSP00000033695	ENSMUSG00000031333
139706	187.876	202.736	278.989	200.085	186.254	205.314	211.318	357.425	192.152	177.199	169.445	180.561	161.642	154.963	122.331	146.684	125.658	215.331	Q61102	Q61102	K.LQEEIVNSVK.G	18	74388	Abcb7	ENSMUSP00000033695	ENSMUSG00000031333
139707	429.65	329.48	427.852	462.901	577.345	454.705	447.424	372.442	494.169	398.649	440.528	525.455	505.381	447.684	540.352	532.323	566.131	502.602	Q61102	Q61102	K.TYETASLK.S	18	180945	Abcb7	ENSMUSP00000033695	ENSMUSG00000031333
139708	60.6788	43.0868	42.0591	50.991	37.6427	56.1995	60.0841	46.8401	56.0592	68.8553	42.5422	75.023	37.5759	46.1911	90.7659	53.5934	35.0826	58.2747	P19137	P19137	R.AEGLSLQPYEEYFNVVR.L	18	20577.8	Lama1	ENSMUSP00000043957	ENSMUSG00000032796
139709	165.114	155.565	105.873	152.309	101.486	116.887	158.203	139.831	103.597	157.036	120.294	166.647	145.072	172.154	159.253	141.733	126.387	131.09	P19137	P19137	R.AEGLSLQPYEEYFNVVR.L	18	53898.4	Lama1	ENSMUSP00000043957	ENSMUSG00000032796
139710	119.456	107.108	129.101	105.671	136.939	125.141	116.296	118.732	102.475	113.196	103.909	123.303	82.349	125.153	152.057	95.6732	94.8417	109.715	P19137	P19137	K.VDAIGLEIVDGK.V	18	44109.4	Lama1	ENSMUSP00000043957	ENSMUSG00000032796
139711	220.506	190.491	158.242	181.918	119.471	162.629	211.974	186.601	170.232	197.549	209.731	187.661	208.664	201.767	173.58	204.975	161.867	177.644	P19137	P19137	K.VDAIGLEIVDGK.V	18	71168.1	Lama1	ENSMUSP00000043957	ENSMUSG00000032796
139712	140.692	149.93	142.532	163.638	150.202	128.444	203.931	162.11	128.748	169.954	153.537	172.105	146.122	210.737	147.737	182.419	169.08	175.444	Q9D0F9	Q9D0F9	K.AIGGIILTASHNPGGPNGDFGIK.F	18	62005.6	Pgm1	ENSMUSP00000061227	ENSMUSG00000025791
139713	93.7425	75.6093	104.234	115.788	66.1596	109.756	93.0345	123.781	142.053	72.5363	98.6492	118.345	111.781	156.563	94.4593	119.409	80.1516	137.021	Q9D0F9	Q9D0F9	K.AIGGIILTASHNPGGPNGDFGIK.F	18	40957.5	Pgm1	ENSMUSP00000061227	ENSMUSG00000025791
139714	48.4271	69.1781	46.7416	33.063	36.374	38.2846	46.8269	48.088	34.2903	69.6752	62.2605	54.1464	58.5449	33.0977	46.454	58.3891	63.6469	36.3887	Q9D0F9	Q9D0F9	K.AIGGIILTASHNPGGPNGDFGIK.F	18	18915.6	Pgm1	ENSMUSP00000061227	ENSMUSG00000025791
139715	151.529	103.433	164.782	185.502	122.101	163.02	204.136	150.359	153	177.106	182.741	144.682	170.38	180.807	191.358	172.03	198.082	156.202	Q9D0F9	Q9D0F9	K.AIGGIILTASHNPGGPNGDFGIK.F	18	63612.4	Pgm1	ENSMUSP00000061227	ENSMUSG00000025791
139716	337.457	327.27	282.997	382.778	342.587	342.886	400.364	304.604	298.516	331.424	386.284	319.22	342.833	376.362	352.291	410.424	386.136	398.636	Q9D0F9	Q9D0F9	K.AIGGIILTASHNPGGPNGDFGIK.F	18	148494	Pgm1	ENSMUSP00000061227	ENSMUSG00000025791
139717	218.176	157.288	171.334	175.393	157.772	208.482	203.633	160.274	149.934	173.722	169.24	182.213	178.053	224.943	191.063	209.975	197.246	191.661	Q9D0F9	Q9D0F9	K.AIGGIILTASHNPGGPNGDFGIK.F	18	71059	Pgm1	ENSMUSP00000061227	ENSMUSG00000025791
139718	747.649	692.541	667.574	708.718	683.549	618.692	733.584	582.234	641.111	734.596	746.023	750.118	777.246	647.946	695.766	636.282	697.649	762.463	Q9D0F9	Q9D0F9	K.QFSANDK.V	18	268124	Pgm1	ENSMUSP00000061227	ENSMUSG00000025791
139719	2474.09	0	3772.18	3740.03	6313.2	3827.29	6926.28	4849.16	5066.25	0	8885.19	Inf	0	Inf	Inf	0	0	7326.74	Q9D0F9	Q9D0F9	K.TQAYPDQKPGTSGLR.K	1	1.13915e+06	Pgm1	ENSMUSP00000061227	ENSMUSG00000025791
139720	288.614	327.167	434.365	377.757	554.265	455.505	552.143	381.151	472.707	297.41	506.807	559.123	697.625	761.146	779.361	773.112	772.768	736.549	Q9D0F9	Q9D0F9	K.TQAYPDQKPGTSGLR.K	18	1.1274e+06	Pgm1	ENSMUSP00000061227	ENSMUSG00000025791
139721	728.816	721.385	847.717	789.486	902.407	828.514	749.938	805.43	678.004	655.888	867.295	747.98	775.642	863.215	828.161	809.7	837.259	741.014	Q9D0F9	Q9D0F9	K.TQAYPDQKPGTSGLR.K	18	303538	Pgm1	ENSMUSP00000061227	ENSMUSG00000025791
139722	69.7532	101.99	69.8543	101.179	78.315	60.889	131.678	78.9946	84.4325	85.9124	103.14	79.5412	86.289	87.9255	96.7124	125.759	79.8015	66.9239	Q8BZF8	Q8BZF8	R.NIFDFNAIK.S	18	34021.3	Pgm5	ENSMUSP00000036025	ENSMUSG00000041731
139723	88.5603	81.9424	77.7003	77.847	61.0005	77.2792	118.56	110.243	72.6432	73.6693	73.8473	91.9994	76.45	73.07	47.6288	53.0333	62.9191	67.1146	Q8BZF8	Q8BZF8	R.NIFDFNAIK.S	18	29650.9	Pgm5	ENSMUSP00000036025	ENSMUSG00000041731
139724	266.011	298.906	341.423	386.953	286.533	338.132	296.552	308.546	371.306	337.151	357.257	342.428	418.515	380.827	317.61	327.672	364.344	347.672	Q8BZF8	Q8BZF8	K.VPVYETPAGWR.F	18	130336	Pgm5	ENSMUSP00000036025	ENSMUSG00000041731
139725	104.502	89.7482	75.3426	63.1192	40.5748	71.1066	87.3834	84.8192	53.813	93.3975	84.1843	96.2069	70.7288	40.2931	59.9853	72.3201	60.2179	59.2805	Q8BG58	Q8BG58	R.LSPEIVEFSEPLQVVR.Y	18	27971.2	P4htm	ENSMUSP00000006853	ENSMUSG00000006675
139726	251.76	295.459	292.649	329.725	296.529	265.439	314.365	270.997	304.654	224.912	230.627	274.272	286.855	295.471	280.025	311.251	293.521	294.909	Q9Z1F9	Q9Z1F9	R.KLEENEAASTK.K	18	109431	Uba2	ENSMUSP00000099807	ENSMUSG00000052997
139727	935.331	899.683	1111.93	976.688	982.09	1042.85	945.137	930.476	1017.7	1005.47	1020.08	1015.06	1007.36	945.791	1063.58	1082.7	1102.8	1108.71	Q9Z1F9	Q9Z1F9	R.KLEENEAASTK.K	18	1.86979e+06	Uba2	ENSMUSP00000099807	ENSMUSG00000052997
139728	110.594	71.7371	94.9812	93.9046	69.1498	100.317	71.0269	79.5918	88.1853	101.939	74.0096	83.6323	57.8892	88.6354	78.8161	91.1504	75.2001	40.4713	Q9Z1F9	Q9Z1F9	R.VLVVGAGGIGCELLK.N	18	31498	Uba2	ENSMUSP00000099807	ENSMUSG00000052997
139729	207.094	240.123	175.307	174.231	174.169	199.782	164.648	196.621	209.963	168.028	142.626	241.095	188.928	180.458	160.443	153.959	191.379	187.722	Q9Z1F9	Q9Z1F9	R.VLVVGAGGIGCELLK.N	18	460837	Uba2	ENSMUSP00000099807	ENSMUSG00000052997
139730	78.3316	71.5389	71.2996	80.336	71.6159	112.217	91.8187	105.483	73.4081	51.4309	91.0627	85.6602	122.896	77.1725	79.9545	78.1464	91.1163	65.9538	Q9Z1F9	Q9Z1F9	R.VLVVGAGGIGCELLK.N	18	32089.1	Uba2	ENSMUSP00000099807	ENSMUSG00000052997
139731	63.7715	104.215	76.8665	91.8533	105.857	94.2566	114.156	86.5132	95.3906	112.639	115.99	76.5084	93.7013	116.354	90.5925	114.86	80.1412	81.6401	P41233	P41233	R.ILDGGGQNDILEIK.E	18	36723.5	Abca1	ENSMUSP00000030010	ENSMUSG00000015243
139732	94.7066	115.695	94.3949	126.921	127.931	123.481	87.6689	114.712	110.166	109.234	102.992	98.4587	113.449	115.913	73.2609	70.8932	122.966	92.7483	P41233	P41233	R.ILDGGGQNDILEIK.E	18	40567	Abca1	ENSMUSP00000030010	ENSMUSG00000015243
139733	99.2078	85.9052	141.435	110.827	101.547	65.4846	103.408	77.7389	119.834	92.4254	100.121	94.9487	103.278	97.6528	95.9131	99.9711	117.889	115.478	P41233	P41233	K.NQLGTGYYLTLVK.K	18	39014.9	Abca1	ENSMUSP00000030010	ENSMUSG00000015243
139734	60.005	51.8843	84.2457	62.3118	74.1089	52.0621	75.9999	74.0433	76.4451	48.6311	75.5897	68.8396	70.7286	60.7002	53.5937	59.5252	71.1798	48.2891	P41233	P41233	K.NQLGTGYYLTLVK.K	18	25000	Abca1	ENSMUSP00000030010	ENSMUSG00000015243
139735	304.008	315.098	296.177	308.503	244.786	268.696	382.012	356.708	283.276	276.532	328.064	247.294	352.461	313.898	380.685	326.506	374.475	410.647	A2AJ26	A2AJ26	R.LPVSTKPVEDDVDVASER.Q	18	123478	Abca2	NA	NA
139736	71.8072	57.8291	74.9191	90.0737	71.5567	56.9452	72.4311	103.336	67.1665	76.7333	50.5674	48.0706	43.5399	61.946	67.7167	61.8188	51.426	59.3284	Q91V24	Q91V24	K.PGVLSNFK.D	18	25407.2	Abca7	ENSMUSP00000115111;ENSMUSP00000043090	ENSMUSG00000035722;ENSMUSG00000035722
139737	62.7902	62.863	50.3947	48.6292	61.3164	85.2333	54.2261	28.1754	104.058	83.3312	64.8879	61.0437	68.0896	46.5597	49.7469	61.1753	74.2879	61.1493	Q91V24	Q91V24	K.PGVLSNFK.D	18	24139.1	Abca7	ENSMUSP00000115111;ENSMUSP00000043090	ENSMUSG00000035722;ENSMUSG00000035722
139738	192.635	170.28	194.172	206.992	169.575	161.048	180.714	171.849	200.844	190.493	175.174	173.772	165.07	218.013	184.935	171.579	185.567	173.7	Q8K441	Q8K441	K.LVYILPLER.T	18	70331.6	Abca6	ENSMUSP00000035458	ENSMUSG00000044749
139739	537.621	515.002	488.402	458.273	485.776	457.473	469.361	441.403	455.512	540.752	500.858	440.619	424.484	530.333	452.765	498.179	419.139	485.112	Q8K441	Q8K441	K.LVYILPLER.T	18	184069	Abca6	ENSMUSP00000035458	ENSMUSG00000044749
139740	164.022	180.737	160.24	165.511	202.863	168.866	155.879	164.349	114.197	183.569	136.176	186.788	106.142	168.055	159.077	166.669	191.189	115.429	Q8K440	Q8K440	K.ELTESHAEIIR.V	18	61867.6	Abca8b	ENSMUSP00000020948;ENSMUSP00000102280	ENSMUSG00000020620;ENSMUSG00000020620
139741	37.0951	28.8065	66.295	43.1609	12.2349	38.5936	47.3942	45.3861	20.7241	40.6826	42.5508	51.7439	40.0891	28.7923	34.1992	59.2906	60.1468	20.1063	O35099	O35099	R.NLM*ESLAQGAEEPK.L	18	15356.7	Map3k5	ENSMUSP00000093485	ENSMUSG00000071369
139742	695.87	637.658	605.558	664.951	693.52	659.366	571.051	698.611	703.783	670.364	582.628	661.576	652.469	640.188	604.069	585.01	551.111	645.239	O35099	O35099	R.NLMESLAQGAEEPK.L	18	366823	Map3k5	ENSMUSP00000093485	ENSMUSG00000071369
139743	312.438	187.902	191.587	212.529	205.189	238.935	273.22	277.21	346.225	171.714	264.142	202.612	222.596	220.316	259.715	272.091	269.89	323.149	O35099	O35099	R.SLNVQLGR.M	18	95112.4	Map3k5	ENSMUSP00000093485	ENSMUSG00000071369
139744	58.4552	51.205	85.8245	52.9821	41.5642	51.6356	94.5828	95.4209	94.0756	74.8208	72.5508	64.2519	70.7919	106.145	106.843	123.239	84.2921	83.4417	O88322	O88322	R.CGPNSVCVNLVGSYR.C	18	30232.5	Nid2	ENSMUSP00000022340	ENSMUSG00000021806
139745	415.827	406.97	424.279	420.627	404.721	491.492	491.467	456.737	354.982	459.161	455.523	495.598	504.779	545.54	576.308	586.615	640.017	580.987	O88322	O88322	K.IETSSLDGENR.R	18	186435	Nid2	ENSMUSP00000022340	ENSMUSG00000021806
139746	281.418	245.525	267.194	299.842	189.442	306.944	200.433	222.645	218.911	278.263	248.696	206.062	219.935	262.161	237.748	202.076	217.23	267.125	O88322	O88322	K.IETSSLDGENR.R	18	93593.9	Nid2	ENSMUSP00000022340	ENSMUSG00000021806
139747	780.561	757.03	726.123	672.918	658.421	619.952	995.462	1044.94	785.266	1088.83	1014.16	983.346	890.486	935.384	1232.19	1114.55	985.15	1019.27	O88322	O88322	K.LLCWADAGTK.K	18	1.54239e+06	Nid2	ENSMUSP00000022340	ENSMUSG00000021806
139748	192.628	246.823	181.086	182.02	198.419	226.14	278.781	212.744	175.597	301.436	279.343	262.663	205.298	260.464	316.373	231.928	216.507	204.468	O88322	O88322	K.LLCWADAGTK.K	18	89299.2	Nid2	ENSMUSP00000022340	ENSMUSG00000021806
139749	195.185	239.4	214.731	208.699	202.167	246.589	276.929	315.204	234.797	199.892	174.299	251.888	226.68	270.432	264.301	226.21	216.718	239.729	P10493	P10493	R.GTCVAAEDQRPINYCETGLHNCDIPQR.A	18	90001.4	Nid1	ENSMUSP00000005532	ENSMUSG00000005397
139750	936.832	963.736	884.538	947.48	903.69	785.043	828.454	830.734	867.684	877.174	872.861	852.062	964.672	782.112	835.246	767.801	829.815	844.867	Q9D4H1	Q9D4H1	R.ASNTADTLFQEVLGR.K	18	463304	Exoc2	ENSMUSP00000100010;ENSMUSP00000021785	ENSMUSG00000021357;ENSMUSG00000021357
139751	199.313	190.596	192.624	211.541	226.913	193.512	197.17	212.606	239.18	212.641	250.634	203.313	266.057	227.011	262.714	201.784	190.541	230.484	Q9D4H1	Q9D4H1	R.ASNTADTLFQEVLGR.K	18	95477.3	Exoc2	ENSMUSP00000100010;ENSMUSP00000021785	ENSMUSG00000021357;ENSMUSG00000021357
139752	497.823	494.515	537.874	449.552	418.025	512.065	478.386	423.789	372.068	447.434	489.69	445.372	471.347	448.271	431.303	402.127	440.153	506.477	Q9D4H1	Q9D4H1	R.ASNTADTLFQEVLGR.K	18	227331	Exoc2	ENSMUSP00000100010;ENSMUSP00000021785	ENSMUSG00000021357;ENSMUSG00000021357
139753	791.927	727.668	697.417	723.245	774.847	745.033	710.9	712.779	845.201	730.929	707.455	679.545	683.204	778.423	675.43	622.445	676.559	685.778	Q9D4H1	Q9D4H1	K.LENVLNR.A	18	1.19726e+06	Exoc2	ENSMUSP00000100010;ENSMUSP00000021785	ENSMUSG00000021357;ENSMUSG00000021357
139754	811.604	834.772	834.052	840.012	867.944	888.025	791.709	717.057	862.395	823.176	826.844	795.562	754.16	705.247	760.656	760.887	741.216	783.591	Q9D4H1	Q9D4H1	K.LENVLNR.A	18	528071	Exoc2	ENSMUSP00000100010;ENSMUSP00000021785	ENSMUSG00000021357;ENSMUSG00000021357
139755	281.582	309.541	265.211	322.322	285.823	282.822	287.445	229.022	219.535	259.675	244.588	224.945	247.648	255.025	238.026	217.257	213.904	233.098	Q9D4H1	Q9D4H1	K.LENVLNR.A	18	98856.7	Exoc2	ENSMUSP00000100010;ENSMUSP00000021785	ENSMUSG00000021357;ENSMUSG00000021357
139756	1098.61	1116.7	1010.66	999.885	1168.71	990.98	964.549	1199.65	985.297	1041.41	996.408	937.164	976.024	902.863	949.821	840.592	947.353	911.323	Q9D4H1	Q9D4H1	K.SEGSLAYVK.G	18	386026	Exoc2	ENSMUSP00000100010;ENSMUSP00000021785	ENSMUSG00000021357;ENSMUSG00000021357
139757	303.927	279.496	311.611	305.319	269.271	281.698	256.229	307.711	238.882	277.099	301.404	310.362	227.991	329.542	270.578	236.754	220.331	222.931	Q9D4H1	Q9D4H1	K.SEGSLAYVK.G	18	106000	Exoc2	ENSMUSP00000100010;ENSMUSP00000021785	ENSMUSG00000021357;ENSMUSG00000021357
139758	25.3549	21.9968	32.0652	25.2025	38.1735	28.0464	12.1511	30.2721	25.3362	18.5801	12.8947	12.6006	40.5219	19.0795	34.3514	22.6631	11.5102	13.2021	Q9D4H1	Q9D4H1	K.YYAEVEAGIEDLR.E	18	9077.58	Exoc2	ENSMUSP00000100010;ENSMUSP00000021785	ENSMUSG00000021357;ENSMUSG00000021357
139759	742.436	760.167	739.462	669.334	742.144	783.395	768.342	701.897	671.759	694.229	744.625	628.088	654.018	716.72	655.892	721.133	645.979	644.848	Q9D4H1	Q9D4H1	K.YYAEVEAGIEDLR.E	18	288279	Exoc2	ENSMUSP00000100010;ENSMUSP00000021785	ENSMUSG00000021357;ENSMUSG00000021357
139760	287.798	320.299	352.073	378.143	324.83	304.018	326.417	413.208	289.929	273.638	289.539	364.386	290.931	381.607	253.679	238.995	345.46	363.987	Q9D4H1	Q9D4H1	K.YYAEVEAGIEDLR.E	18	124151	Exoc2	ENSMUSP00000100010;ENSMUSP00000021785	ENSMUSG00000021357;ENSMUSG00000021357
139761	93.6864	89.2183	87.9165	124.149	125.362	85.0487	76.9791	126.302	99.8028	103.456	88.9799	108.676	102.548	122.799	145.044	141.191	83.2839	76.2942	Q8R0Y6	Q8R0Y6	K.ECDVLPDDTVSTLYNR.F	18	297060	Aldh1l1	ENSMUSP00000114304;ENSMUSP00000032175	ENSMUSG00000030088;ENSMUSG00000030088
139762	525.812	492.407	518.828	511.006	483.639	576.043	526.092	449.361	520.476	452.074	573.379	552.563	475.195	564.584	536.746	541.727	516.943	460.516	Q8R0Y6	Q8R0Y6	K.ECDVLPDDTVSTLYNR.F	18	381532	Aldh1l1	ENSMUSP00000114304;ENSMUSP00000032175	ENSMUSG00000030088;ENSMUSG00000030088
139763	179.542	212.218	212.45	178.784	186.125	240.612	199.863	176.134	250.421	192.003	194.153	200.269	219.603	230.65	238.84	245.223	210.423	233.316	Q8R0Y6	Q8R0Y6	K.ECDVLPDDTVSTLYNR.F	18	81336.2	Aldh1l1	ENSMUSP00000114304;ENSMUSP00000032175	ENSMUSG00000030088;ENSMUSG00000030088
139764	32.6254	42.2796	57.4814	56.8109	24.4192	16.2832	26.5433	53.7427	35.7884	43.7259	36.0161	48.8011	33.7661	62.4981	52.8417	49.633	54.4962	34.6678	Q8R0Y6	Q8R0Y6	K.ECDVLPDDTVSTLYNR.F	18	16316.3	Aldh1l1	ENSMUSP00000114304;ENSMUSP00000032175	ENSMUSG00000030088;ENSMUSG00000030088
139765	84.5789	86.7069	93.7363	118.644	89.4237	83.2778	81.0226	88.8727	109.632	85.6232	102.162	89.4551	86.2821	90.9107	119.681	97.5525	70.4475	75.5654	Q8R0Y6	Q8R0Y6	K.ECDVLPDDTVSTLYNR.F	18	35401.8	Aldh1l1	ENSMUSP00000114304;ENSMUSP00000032175	ENSMUSG00000030088;ENSMUSG00000030088
139766	71.58	84.4875	53.0976	118.485	49.6615	79.3602	69.4425	78.9306	56.8781	80.6185	73.7513	89.8347	62.3759	73.4214	62.5009	44.4462	80.3573	71.6211	Q8R0Y6	Q8R0Y6	K.ECDVLPDDTVSTLYNR.F	18	27850.3	Aldh1l1	ENSMUSP00000114304;ENSMUSP00000032175	ENSMUSG00000030088;ENSMUSG00000030088
139767	83.1471	117.885	104.941	133.028	117.382	178.161	106.425	97.4994	103.999	151.983	105.345	112.022	103.507	116.582	120.05	83.6471	109.406	111.847	Q8R0Y6	Q8R0Y6	K.ECDVLPDDTVSTLYNR.F	18	44035.8	Aldh1l1	ENSMUSP00000114304;ENSMUSP00000032175	ENSMUSG00000030088;ENSMUSG00000030088
139768	203.163	246.835	236.894	278.791	201.445	199.711	191.673	213.924	232.744	208.375	185.854	257.915	277.538	229.256	198.769	224.795	205.677	209.4	Q8R0Y6	Q8R0Y6	K.EGHEVVGVFTIPDK.D	18	85661.9	Aldh1l1	ENSMUSP00000114304;ENSMUSP00000032175	ENSMUSG00000030088;ENSMUSG00000030088
139769	897.942	936.577	1010.75	1118.3	909.516	993.691	884.731	1043.41	863.017	1066.66	938.746	911.517	1043.87	999.615	932.494	867.081	907.626	919.249	Q8R0Y6	Q8R0Y6	R.GEDGESECVINYVEK.A	18	404453	Aldh1l1	ENSMUSP00000114304;ENSMUSP00000032175	ENSMUSG00000030088;ENSMUSG00000030088
139770	332.996	301.989	289.555	344.175	260.271	315.807	282.833	327.214	341.321	353.705	274.838	328.869	316.538	306.168	285.747	343.643	244.306	353.726	Q8R0Y6	Q8R0Y6	R.GEDGESECVINYVEK.A	18	136138	Aldh1l1	ENSMUSP00000114304;ENSMUSP00000032175	ENSMUSG00000030088;ENSMUSG00000030088
139771	39.3658	68.4595	36.1152	38.4837	53.4323	73.1186	47.7458	46.9254	45.4749	46.4919	56.2026	42.4125	27.6608	33.9004	41.3345	50.0303	66.9948	48.4348	Q8R0Y6	Q8R0Y6	K.TAACLAAGNTVVIK.P	18	18459.9	Aldh1l1	ENSMUSP00000114304;ENSMUSP00000032175	ENSMUSG00000030088;ENSMUSG00000030088
139772	147.777	158.259	165.409	170.879	175.923	148.392	162.695	186.863	195.968	177.868	165.276	160.969	204.141	161.195	220.538	152.67	157.515	177.326	Q8R0Y6	Q8R0Y6	K.TYSTINPTDGSVICQVSLAQVSDVDK.A	18	66121	Aldh1l1	ENSMUSP00000114304;ENSMUSP00000032175	ENSMUSG00000030088;ENSMUSG00000030088
139773	94.4374	81.5829	104.377	95.1785	124.5	81.9855	74.9905	86.5229	52.9747	119.009	125.885	118.21	56.7456	117.168	101.853	71.6376	69.207	78.6853	Q8R0Y6	Q8R0Y6	K.TYSTINPTDGSVICQVSLAQVSDVDK.A	18	78005	Aldh1l1	ENSMUSP00000114304;ENSMUSP00000032175	ENSMUSG00000030088;ENSMUSG00000030088
139774	101.769	50.1292	65.8672	72.3311	37.0541	68.0291	87.9637	138.621	39.2994	72.163	115.215	55.5422	61.3513	75.152	72.2213	85.3749	52.9588	59.3524	Q8K009	Q8K009	K.GENCIAAGR.L	18	28043.4	Aldh1l2	ENSMUSP00000020497	ENSMUSG00000020256
139775	736.475	761.206	963.678	919.699	1298.36	1041.58	1694.37	1088.85	1204	701.404	1219.36	1516.81	1762.17	1986.13	2163.93	2282.64	2379.97	2029.46	Q9Z1X4	Q9Z1X4	K.FQGAGSNKK.V	14	680542	Ilf3	ENSMUSP00000065770;ENSMUSP00000149786;ENSMUSP00000149483;ENSMUSP00000151032	ENSMUSG00000032178;ENSMUSG00000032178;ENSMUSG00000032178;ENSMUSG00000032178
139776	412.212	552.468	519.948	604.752	561.813	502.33	444.651	515.913	533.735	585.158	511.52	470.966	451.012	505.068	418.319	444.328	430.141	501.93	Q9Z1X4	Q9Z1X4	R.FVMEVEVDGQK.F	18	317313	Ilf3	ENSMUSP00000065770;ENSMUSP00000149786;ENSMUSP00000149483;ENSMUSP00000151032	ENSMUSG00000032178;ENSMUSG00000032178;ENSMUSG00000032178;ENSMUSG00000032178
139777	859.629	882.619	817.665	778.357	649.951	796.034	779.656	835.28	802.74	815.556	746.183	761.617	614.733	670.119	639.304	650.855	585.782	663.124	Q9Z1X4	Q9Z1X4	R.FVMEVEVDGQK.F	18	285683	Ilf3	ENSMUSP00000065770;ENSMUSP00000149786;ENSMUSP00000149483;ENSMUSP00000151032	ENSMUSG00000032178;ENSMUSG00000032178;ENSMUSG00000032178;ENSMUSG00000032178
139778	996.244	984.566	1065.76	1145.24	1010.84	947.871	1000.49	960.499	963.362	976.4	974.064	877.628	985.695	995.284	935.601	991.681	1002.66	1037.18	Q9Z1X4	Q9Z1X4	K.KPLHGGQQK.A	18	632580	Ilf3	ENSMUSP00000065770;ENSMUSP00000149786;ENSMUSP00000149483;ENSMUSP00000151032	ENSMUSG00000032178;ENSMUSG00000032178;ENSMUSG00000032178;ENSMUSG00000032178
139779	623.951	864.083	822.703	567.768	640.122	583.306	560.811	488.686	532.56	534.125	532.253	517.775	494.185	579.186	497.884	451.282	538.947	482.955	Q9Z1X4	Q9Z1X4	K.RPM*EEDGEEK.S	18	220697	Ilf3	ENSMUSP00000065770;ENSMUSP00000149786;ENSMUSP00000149483;ENSMUSP00000151032	ENSMUSG00000032178;ENSMUSG00000032178;ENSMUSG00000032178;ENSMUSG00000032178
139780	1252.96	1324.95	1319.22	1245.48	1127.14	1244.5	1385.56	1255.35	1273.86	1248.17	1125.22	1105.18	1248.01	1323.28	1151.89	1127	1307.61	1179.5	Q9Z1X4	Q9Z1X4	K.RPMEEDGEEK.S	18	797251	Ilf3	ENSMUSP00000065770;ENSMUSP00000149786;ENSMUSP00000149483;ENSMUSP00000151032	ENSMUSG00000032178;ENSMUSG00000032178;ENSMUSG00000032178;ENSMUSG00000032178
139781	345.142	366.598	362.498	387.296	399.506	296.254	373.743	355.581	236.469	257.809	329.331	295.305	363.868	300.025	293.091	311.216	275.463	240.602	Q9Z1X4	Q9Z1X4	K.VLQDM*GLPTGAEGR.D	18	123906	Ilf3	ENSMUSP00000065770;ENSMUSP00000149786;ENSMUSP00000149483;ENSMUSP00000151032	ENSMUSG00000032178;ENSMUSG00000032178;ENSMUSG00000032178;ENSMUSG00000032178
139782	328.141	322.099	344.582	332.704	358.082	347.457	331.231	341.716	330.086	331.485	335.745	311.573	277.723	300.413	301.19	272.885	291.83	289.119	Q9Z1X4	Q9Z1X4	K.VLQDMGLPTGAEGR.D	18	123013	Ilf3	ENSMUSP00000065770;ENSMUSP00000149786;ENSMUSP00000149483;ENSMUSP00000151032	ENSMUSG00000032178;ENSMUSG00000032178;ENSMUSG00000032178;ENSMUSG00000032178
139783	194.657	170.147	134.411	174.877	181	272.291	158.682	185.473	190.406	188.214	172.972	184.059	140.945	157.045	154.298	176.562	163.798	187.342	Q91WM1	Q91WM1	K.VILTSPLIR.D	18	68207.9	Strbp	ENSMUSP00000139145;ENSMUSP00000072047;ENSMUSP00000028279	ENSMUSG00000026915;ENSMUSG00000026915;ENSMUSG00000026915
139784	367.61	462.089	401.494	349.798	288.24	376.558	285.22	424.594	278.366	359.597	272.441	326.641	272.906	321.055	285.962	279.767	309.178	330.261	Q91WM1	Q91WM1	K.VILTSPLIR.D	18	429488	Strbp	ENSMUSP00000139145;ENSMUSP00000072047;ENSMUSP00000028279	ENSMUSG00000026915;ENSMUSG00000026915;ENSMUSG00000026915
139785	752.206	633.622	605.554	736.234	881.775	791.783	1023.63	638.973	670.811	679.494	683.717	704.469	667.03	666.666	568.637	653.273	610.522	1420.27	P62631	P62631	K.M*DSTEPAYSEK.R	18	286527	Eef1a2	ENSMUSP00000054556	ENSMUSG00000016349
139786	112.112	77.8928	81.3205	98.3057	106.427	99.342	153.922	102.339	42.1685	71.9848	65.5005	70.9145	54.2004	89.2102	84.428	99.565	77.8504	143.647	P62631	P62631	K.M*DSTEPAYSEK.R	18	34907.4	Eef1a2	ENSMUSP00000054556	ENSMUSG00000016349
139787	103.402	74.4714	101.956	155.083	149.268	126.847	178.259	129.323	123.743	104.841	81.7138	110.586	86.2874	111.259	94.1463	126.745	113.043	240.593	P62631	P62631	K.M*DSTEPAYSEK.R	18	47329.2	Eef1a2	ENSMUSP00000054556	ENSMUSG00000016349
139788	158.859	145.429	120.887	169.312	141.019	145.005	148.652	102.983	149.572	144.251	131.586	220.33	118.675	129.13	140.53	159.24	155.281	141.715	P62631	P62631	K.THINIVVIGHVDSGK.S	18	117309	Eef1a2	ENSMUSP00000054556	ENSMUSG00000016349
139789	0	0	2.82046	0	4.01468	4.49151	4.17653	5.40178	2.04697	1.82434	0	5.63508	0	0	0	1.47967	7.40098	7.97513	P62631	P62631	K.THINIVVIGHVDSGK.S	11	1011.55	Eef1a2	ENSMUSP00000054556	ENSMUSG00000016349
139790	135.644	106.33	154.877	161.842	141.436	127.018	176.639	158.744	143.831	170.974	149.957	175.005	150.237	143.036	137.258	170.624	109.487	111.615	P10126	P10126	K.PGM*VVTFAPVNVTTEVK.S	18	56167.3	Eef1a1	ENSMUSP00000042457	ENSMUSG00000037742
139791	114.086	97.6057	98.4095	117.584	94.1865	117.866	74.8786	86.2609	88.8615	100.715	110.527	104.263	117.536	97.1046	95.8554	84.5704	93.3432	86.968	P10126	P10126	K.PGMVVTFAPVNVTTEVK.S	18	38106.6	Eef1a1	ENSMUSP00000042457	ENSMUSG00000037742
139792	249.362	279.152	260.702	241.671	251.696	187.091	189.172	213.068	187.659	277.646	236.441	236.245	211.188	225.603	257.423	231.185	166.427	146.003	P10126	P10126	K.PGMVVTFAPVNVTTEVK.S	18	86624.4	Eef1a1	ENSMUSP00000042457	ENSMUSG00000037742
139793	195.258	260.404	343.583	353.159	230.003	266.362	232.884	240.666	211.497	271.426	278.007	291.997	229.052	284.888	290.682	299.755	222.775	210.502	P10126	P10126	K.PGMVVTFAPVNVTTEVK.S	18	147487	Eef1a1	ENSMUSP00000042457	ENSMUSG00000037742
139794	130.203	92.698	154.569	85.0553	79.2566	154.882	91.2165	115.146	129.436	145.265	85.5274	133.985	88.9364	97.5418	126.589	86.7879	96.4014	136.061	P10126	P10126	K.PGMVVTFAPVNVTTEVK.S	18	43451.4	Eef1a1	ENSMUSP00000042457	ENSMUSG00000037742
139795	326.789	252.005	396.634	429.947	338.395	372.236	354.857	247.216	331.98	335.898	396.733	334.072	323.688	342.692	264.989	331.233	297.924	339.445	P10126	P10126	K.PM*CVESFSDYPPLGR.F	18	129696	Eef1a1	ENSMUSP00000042457	ENSMUSG00000037742
139796	160.417	176.221	151.33	121.543	158.551	168.514	119.793	158.072	214.831	186.96	221.945	186.441	183.573	142.909	172.741	147.587	98.8162	153.812	P10126	P10126	K.PM*CVESFSDYPPLGR.F	18	62576.9	Eef1a1	ENSMUSP00000042457	ENSMUSG00000037742
139797	60.904	60.7443	89.102	67.6388	73.7455	69.938	58.6606	43.0791	66.9563	80.0312	89.678	94.2656	74.1559	62.7401	70.5043	83.5598	46.7604	66.4122	P10126	P10126	K.PM*CVESFSDYPPLGR.F	18	26940.9	Eef1a1	ENSMUSP00000042457	ENSMUSG00000037742
139798	93.1579	57.5014	68.5244	91.0101	92.42	76.0566	74.3055	69.1639	47.32	77.1436	83.5115	62.4333	72.9119	47.1407	78.5488	72.3007	37.1615	84.9092	P10126	P10126	K.PM*CVESFSDYPPLGR.F	18	27511.1	Eef1a1	ENSMUSP00000042457	ENSMUSG00000037742
139799	58.9456	82.1879	58.3954	55.6312	94.2161	61.249	66.5685	61.539	49.5608	95.6599	51.2349	55.1665	64.1716	69.5415	54.3789	53.1531	78.9193	72.2	P10126	P10126	K.PM*CVESFSDYPPLGR.F	18	25321.2	Eef1a1	ENSMUSP00000042457	ENSMUSG00000037742
139800	703.16	648.756	848.133	752.43	725.59	818.321	706.103	536.406	781.904	776.748	721.098	686.59	743.355	723.398	711.56	736.124	621.434	672.049	P10126	P10126	K.PMCVESFSDYPPLGR.F	18	410344	Eef1a1	ENSMUSP00000042457	ENSMUSG00000037742
139801	453.822	391.577	539.297	550.37	604.526	562.513	523.958	439.755	518.513	442.253	549.858	484.293	466.248	472.402	472.082	487.258	377.966	480.798	P10126	P10126	K.PMCVESFSDYPPLGR.F	18	1.03765e+06	Eef1a1	ENSMUSP00000042457	ENSMUSG00000037742
139802	6.95567	19.0544	22.3949	13.5143	28.7143	14.4869	28.6394	2.59579	18.0721	5.04837	13.8839	16.707	21.0494	27.4223	23.4637	41.2609	23.2324	44.3534	Q6Y7W8	Q6Y7W8	R.YGREEMLALFLK.D	18	7936.44	Gigyf2	ENSMUSP00000027475;ENSMUSP00000133327	ENSMUSG00000048000;ENSMUSG00000048000
139803	672.293	758.769	844.002	910.667	809.97	794.746	768.145	915.867	856.034	749.131	899.383	917.775	850.732	896.224	810.084	784.267	960.701	957.518	Q7TQK5	Q7TQK5	R.KNELLLSK.I	18	3.23322e+06	Ccdc93	ENSMUSP00000043442	ENSMUSG00000026339
139804	674.765	636.304	561.016	659.991	725.472	719.945	583.463	764.674	712.403	659.924	597.288	559.418	731.359	764.086	613.723	666.721	571.75	500.294	Q7TQK5	Q7TQK5	R.QM*EQIVEGIK.Q	18	250444	Ccdc93	ENSMUSP00000043442	ENSMUSG00000026339
139805	1527.68	1697.31	1759.43	1533.63	1547.78	1472.47	1606.74	1699.07	1708.34	1598.39	1680.33	1474.68	1761.08	1549.04	1769.65	1568.89	1593.22	1672.81	Q7TQK5	Q7TQK5	R.QMEQIVEGIK.Q	18	669778	Ccdc93	ENSMUSP00000043442	ENSMUSG00000026339
139806	267.898	218.683	274.601	212.079	213.771	249.96	255.761	210.023	246.31	277.549	255.312	244.225	237.381	263.389	209.127	269.093	250.425	222.947	Q9WUT3	Q9WUT3	R.AYSFCGTIEYMAPEVVNR.R	18	93703.8	Rps6ka2	ENSMUSP00000024575	ENSMUSG00000023809
139807	68.4723	64.0711	57.2014	73.396	68.7443	62.7191	73.5724	68.7864	83.368	37.2139	64.4979	87.0931	89.8083	64.7369	87.1021	46.9769	81.3698	85.4099	Q9WUT3	Q9WUT3	R.QDVHLVK.G	18	27062.1	Rps6ka2	ENSMUSP00000024575	ENSMUSG00000023809
139808	113.777	154.973	131.197	125.328	157.745	145.982	130.866	140.964	101.939	118.071	108.566	105.582	101.502	139.492	76.3548	94.56	110.073	116.714	Q9WUT3	Q9WUT3	R.QDVHLVK.G	18	46518.5	Rps6ka2	ENSMUSP00000024575	ENSMUSG00000023809
139809	130.673	150.054	120.614	123.216	115.237	101.547	120.442	191.474	136.06	165.883	150.699	164.101	127.874	135.356	112.112	95.0244	136.134	145.243	P18653	P18653	K.ATNM*EYAVK.V	18	51847.8	Rps6ka1	ENSMUSP00000003741	ENSMUSG00000003644
139810	581.483	619.671	581.023	500.346	603.466	559.706	481.696	557.043	610.835	619.702	558.421	556.184	598.046	475.315	545.642	669.522	577.882	606.788	P18653	P18653	K.QVLQHPWITQK.D	18	314694	Rps6ka1	ENSMUSP00000003741	ENSMUSG00000003644
139811	582.519	621.143	630.919	627.283	560.329	593.058	739.862	617.678	799.56	559.148	641.739	605.736	585.242	611.119	694.679	630.35	876.451	823.986	Q9R1L5	Q9R1L5	R.DLKPDNLLITSMGHIK.L	18	252647	Mast1	ENSMUSP00000105363	ENSMUSG00000053693
139812	109.061	153.379	124.136	131.299	142.824	143.639	195.171	145.78	143.579	147.856	143.969	137.74	118.169	121.637	143.516	121.218	136.861	105.81	Q9R1L5	Q9R1L5	R.FTAPQEDEDEAR.L	18	52787.6	Mast1	ENSMUSP00000105363	ENSMUSG00000053693
139813	122.324	133.697	96.9323	119.945	85.705	95.8034	91.7426	150.731	132.05	82.7312	83.5973	72.04	112.216	109.91	82.7237	92.0824	93.3831	108.299	Q9R1L5	Q9R1L5	K.NIGALPVEMAR.M	18	39931.9	Mast1	ENSMUSP00000105363	ENSMUSG00000053693
139814	202.655	308.324	193.274	188.764	210.516	208.116	173.845	213.892	236.69	214.008	123.044	142.069	191.341	194.566	181.376	215.552	183.93	200.179	Q9R1L5	Q9R1L5	K.VAVTTTPFENTSIR.I	18	76691.1	Mast1	ENSMUSP00000105363	ENSMUSG00000053693
139815	243.817	271.571	218.412	250.659	226.314	219.175	176.763	362.186	289.397	275.209	253.072	295.482	288.904	206.039	171.856	233.507	259.3	225.738	Q811L6	Q811L6	R.TQPDFYK.Q	18	95605.6	Mast4	ENSMUSP00000128464	ENSMUSG00000034751
139816	476.332	478.17	481.777	464.989	437.318	508.574	410.176	485.441	425.508	488.242	412.688	386.313	292.247	441.747	330.655	288.804	296.195	342.403	Q7TPS0	Q7TPS0	R.EELVKEVPITQHVK.E	18	159384	Rps6ka6	NA	NA
139817	32.3933	25.8654	26.6022	41.4212	48.6255	32.6015	18.0894	29.5509	27.4211	27.5091	34.811	6.14187	29.7264	43.0587	36.1175	29.6954	30.696	40.0989	Q3U214	Q3U214	R.GPSPSLLSTISLDVM*PK.F	18	11998.3	Mast3	ENSMUSP00000128703	ENSMUSG00000031833
139818	17.6262	13.4466	19.0329	14.2751	13.8095	3.96206	21.2904	8.7553	3.13316	16.344	9.84301	18.0683	19.0829	8.97175	17.9339	20.1048	23.7435	22.919	Q3U214	Q3U214	K.IGLMSMATNLYEGHIEK.D	17	5828.32	Mast3	ENSMUSP00000128703	ENSMUSG00000031833
139819	83.325	66.4751	67.7503	106.09	76.3335	93.4815	142.272	82.1574	80.5424	55.7713	97.3782	143.183	144.309	110.006	101.431	108.104	131.422	96.3429	Q3U214	Q3U214	K.IGLMSMATNLYEGHIEK.D	18	38245	Mast3	ENSMUSP00000128703	ENSMUSG00000031833
139820	49.7042	57.9987	41.0348	59.5473	92.2022	66.6809	68.5298	40.6563	57.7712	50.4174	62.1633	70.316	80.519	82.03	76.6725	79.0222	72.0001	67.1431	Q3U214	Q3U214	K.IGLMSMATNLYEGHIEK.D	18	25133.2	Mast3	ENSMUSP00000128703	ENSMUSG00000031833
139821	27.641	17.8969	21.3272	9.70405	17.6598	28.0791	11.4425	15.6355	21.5213	20.61	14.9539	10.4955	34.731	26.8861	17.5092	23.2468	17.2583	14.3297	Q3U214	Q3U214	R.SFSEDREDGWGQSLGDR.G	18	7513.11	Mast3	ENSMUSP00000128703	ENSMUSG00000031833
139822	59.0157	61.9061	58.8213	58.8099	57.1044	20.1371	38.6066	26.5499	60.8742	36.978	67.4233	50.5637	47.8785	49.5731	30.5809	46.0758	54.6567	20.9037	Q8C0V0	Q8C0V0	R.YLLLHLLGR.G	18	18122.1	Tlk1	ENSMUSP00000035961	ENSMUSG00000041997
139823	1.99989	8.6805	7.01785	7.30743	6.37613	9.69445	6.95262	4.30692	4.0041	11.0345	8.42953	4.17829	0	0	0	6.88758	9.63583	13.4677	Q8C0V0	Q8C0V0	R.YLLLHLLGR.G	15	2353.51	Tlk1	ENSMUSP00000035961	ENSMUSG00000041997
139824	1.14809	0	3.76195	Inf	0	Inf	0	0	1.80475	0	0	Inf	Inf	Inf	0	0	Inf	2.3975	Q8C0V0	Q8C0V0	R.YLLLHLLGR.G	4	195.134	Tlk1	ENSMUSP00000035961	ENSMUSG00000041997
139825	450.006	515.631	518.612	598.698	420.274	484.113	445.435	559.695	459.641	608.877	468.254	404.409	414.681	429.23	463.719	395.173	306.098	363.23	Q80U16	Q80U16	R.ESLSEINR.S	18	177821	Ripor2	ENSMUSP00000089286;ENSMUSP00000106013;ENSMUSP00000051342;ENSMUSP00000043663	ENSMUSG00000036006;ENSMUSG00000036006;ENSMUSG00000036006;ENSMUSG00000036006
139826	711.48	692.666	613.31	625.519	720.516	628.887	582.307	652.079	710.909	692.77	681.442	661.98	583.469	579.939	560.262	591.451	681.471	638.944	Q80U16	Q80U16	R.LAYEQLDK.F	18	248450	Ripor2	ENSMUSP00000089286;ENSMUSP00000106013;ENSMUSP00000051342;ENSMUSP00000043663	ENSMUSG00000036006;ENSMUSG00000036006;ENSMUSG00000036006;ENSMUSG00000036006
139827	937.301	984.206	817.343	874.076	937.932	834.476	907.513	847.876	821.443	867.794	941.219	805.19	865.993	926.146	976.318	838.256	809.631	888.881	Q91YJ5	Q91YJ5	R.GPVTTAIIQR.G	18	339878	Mtif2	ENSMUSP00000020749;ENSMUSP00000090926	ENSMUSG00000020459;ENSMUSG00000020459
139828	142.927	139.033	152.589	221.461	190.293	175.699	167.044	142.051	163.61	188.274	167.931	174.616	167.521	157.72	146.894	190.796	87.2324	169.054	Q91YJ5	Q91YJ5	R.GPVTTAIIQR.G	18	63044.9	Mtif2	ENSMUSP00000020749;ENSMUSP00000090926	ENSMUSG00000020459;ENSMUSG00000020459
139829	376.712	334.048	315.704	392.214	358.734	306.561	343.184	339.626	417.462	306.298	270.707	252.683	284.713	266.625	278.005	337.47	338.5	241.72	Q91YJ5	Q91YJ5	R.GPVTTAIIQR.G	18	123289	Mtif2	ENSMUSP00000020749;ENSMUSP00000090926	ENSMUSG00000020459;ENSMUSG00000020459
139830	78.3065	73.7797	99.7559	80.2305	72.5868	79.7462	88.1159	103.049	83.2418	99.9228	91.9906	98.1869	50.6192	80.6438	125.246	96.7531	74.5342	102.081	Q60710	Q60710	R.IIDTPQFQR.L	18	33787.2	Samhd1	ENSMUSP00000059717;ENSMUSP00000085880	ENSMUSG00000027639;ENSMUSG00000027639
139831	36.5855	30.2542	45.0795	50.6153	23.0256	41.369	48.0748	37.7684	13.8705	33.1712	53.3555	26.9156	39.5911	43.2849	32.0467	26.2875	35.9779	25.5525	Q60710	Q60710	R.IIDTPQFQR.L	18	13756.9	Samhd1	ENSMUSP00000059717;ENSMUSP00000085880	ENSMUSG00000027639;ENSMUSG00000027639
139832	13.9603	9.89904	35.6526	22.349	35.0318	20.5336	22.7567	33.151	15.7069	11.831	18.1511	22.7208	9.9236	22.1611	20.4933	31.4502	13.8744	18.0144	Q60710	Q60710	R.IIDTPQFQR.L	18	8082.22	Samhd1	ENSMUSP00000059717;ENSMUSP00000085880	ENSMUSG00000027639;ENSMUSG00000027639
139833	469.978	517.417	548.251	554.084	471.561	551.435	556.128	561.234	578.884	399.863	450.878	476.852	486.926	479.166	503.664	547.061	464.362	514.304	Q60710	Q60710	K.NYGLVPEEDITFIK.E	18	195432	Samhd1	ENSMUSP00000059717;ENSMUSP00000085880	ENSMUSG00000027639;ENSMUSG00000027639
139834	157.614	170.099	206.217	184.31	189.647	189.028	118.721	176.289	175.701	199.725	169.167	128.862	146.172	170.545	165.384	155.477	137.496	159.337	Q60710	Q60710	K.NYGLVPEEDITFIK.E	18	64223.3	Samhd1	ENSMUSP00000059717;ENSMUSP00000085880	ENSMUSG00000027639;ENSMUSG00000027639
139835	1308.96	1221.97	1310.42	1083.96	1233.47	1293.23	1246.26	1221.39	1008.24	1185.28	1150.92	1250.6	1092.11	1096.27	1205.41	1100.7	1261.59	1206.77	Q60738	Q60738	K.ADQAEPEK.L	18	459819	Slc30a1	ENSMUSP00000042410	ENSMUSG00000037434
139836	526.658	532.353	684.015	635.306	707.378	677.53	492.622	559.994	456.812	610.216	652.666	638.397	599.482	539.68	658.937	596.09	595.421	667.636	Q60738	Q60738	K.APTVSISCLELSENLEK.K	18	642962	Slc30a1	ENSMUSP00000042410	ENSMUSG00000037434
139837	131.482	172.254	152.506	203.547	143.587	177.953	101.448	96.0556	167.907	141.007	139.841	155.469	160.055	151.265	177.414	150.706	145.711	147.223	Q60738	Q60738	K.APTVSISCLELSENLEK.K	18	58112.2	Slc30a1	ENSMUSP00000042410	ENSMUSG00000037434
139838	505.208	525.189	527.833	448.48	633.074	515.823	612.519	588.751	608.007	536.205	680.877	664.203	736.785	736.472	769.68	714.739	695.89	575.681	Q60738	Q60738	K.APTVSISCLELSENLEK.K	18	237022	Slc30a1	ENSMUSP00000042410	ENSMUSG00000037434
139839	528.618	592.089	610.081	427.6	611.601	473.652	478.659	506.53	522.753	554.21	433.768	502.029	522.936	548.747	493.187	435.613	466.866	492.562	Q60738	Q60738	K.ESALILLQTVPK.Q	18	196919	Slc30a1	ENSMUSP00000042410	ENSMUSG00000037434
139840	196.409	125.205	158.282	162.467	181.815	168.342	192.447	146.248	121.124	201.593	156.341	144.887	179.448	137.234	171.874	162.436	153.437	81.4676	Q60738	Q60738	K.ESALILLQTVPK.Q	18	60800.7	Slc30a1	ENSMUSP00000042410	ENSMUSG00000037434
139841	304.943	346.767	376.759	250.67	348.868	301.895	375.073	368.513	316.044	334.228	285.079	314.148	387.17	303.714	377.618	359.116	318.435	332.462	Q60738	Q60738	R.IIATAHIK.C	18	128488	Slc30a1	ENSMUSP00000042410	ENSMUSG00000037434
139842	89.2808	72.2268	71.024	63.562	91.9579	110.548	134.02	72.4976	76.9956	73.4385	81.1119	142.895	93.1934	123.786	144.181	109.151	124.422	123.429	Q60738	Q60738	R.IIATAHIK.C	18	38487.9	Slc30a1	ENSMUSP00000042410	ENSMUSG00000037434
139843	454.978	419.695	505.697	496.471	465.728	515.043	586.594	515.863	425.959	512.108	485.218	492.782	571.103	564.96	537.394	587.131	535.855	476.557	Q60738	Q60738	R.IIATAHIK.C	18	255017	Slc30a1	ENSMUSP00000042410	ENSMUSG00000037434
139844	382.675	463.37	399.502	493.544	380.171	438.358	371.95	378.467	398.948	407.932	423.568	379.971	400.254	387.587	333.988	359.696	390.559	415.074	O89053	O89053	R.EPVITLEGHTK.R	18	154267	Coro1a	ENSMUSP00000101972;ENSMUSP00000032949	ENSMUSG00000030707;ENSMUSG00000030707
139845	922.137	892.751	1031.89	1064.86	1640.69	1192.52	1928.7	1500.24	1704.03	769.548	1427.57	1921.61	2101.23	2218.67	2259.78	2873.17	2561.62	2351.04	O89053	O89053	R.LDRLEETVQAK.-	14	953504	Coro1a	ENSMUSP00000101972;ENSMUSP00000032949	ENSMUSG00000030707;ENSMUSG00000030707
139846	99.8718	125.432	142.952	119.784	125.932	139.687	106.561	147.002	163.55	106.2	128.367	122.99	155.869	132.668	145.615	149.194	92.5436	117.52	Q9WUM4	Q9WUM4	R.AIFLADGNVFTTGFSR.M	18	49686.9	Coro1c	ENSMUSP00000004646	ENSMUSG00000004530
139847	915.866	1073.09	1060.6	1094.27	1065.45	1070.63	1073.19	1174.57	1208.28	1031.18	1140.43	1181.57	1129.45	1281.93	1224.71	1295.21	1197.74	1210.18	Q9WUM4	Q9WUM4	R.AIFLADGNVFTTGFSR.M	18	747150	Coro1c	ENSMUSP00000004646	ENSMUSG00000004530
139848	1.83601	2.64554	0	3.3498	2.3663	0	3.25736	Inf	3.49009	0	1.77092	Inf	0	0	0	Inf	1.59255	0	Q9WUM4	Q9WUM4	R.AIFLADGNVFTTGFSR.M	8	434.884	Coro1c	ENSMUSP00000004646	ENSMUSG00000004530
139849	0	8.75312	6.39554	10.7201	6.46045	10.2734	0	9.3588	4.20493	14.2063	15.404	12.2014	9.12185	0	0	8.77478	4.21077	3.0648	Q9WUM4	Q9WUM4	R.AIFLADGNVFTTGFSR.M	14	2635.51	Coro1c	ENSMUSP00000004646	ENSMUSG00000004530
139850	4.51235	9.75326	1.53503	2.4833	8.78987	4.19667	17.9346	6.35677	14.0852	13.3145	10.5347	8.92477	0	19.8948	7.15055	12.7521	8.78008	6.4041	Q9WUM4	Q9WUM4	R.AIFLADGNVFTTGFSR.M	17	3369.88	Coro1c	ENSMUSP00000004646	ENSMUSG00000004530
139851	7.9088	7.41303	2.63749	8.45266	9.48597	7.1514	16.1435	10.3555	2.57794	10.4256	4.1697	8.0471	14.9802	0	0	6.63552	4.92566	2.38496	Q9WUM4	Q9WUM4	R.AIFLADGNVFTTGFSR.M	16	2648.22	Coro1c	ENSMUSP00000004646	ENSMUSG00000004530
139852	2.00416	3.84136	4.52785	0	2.65344	8.55493	7.30094	0	0	4.74579	4.94319	3.21424	3.11014	1.89918	0	2.8054	Inf	11.8948	Q9WUM4	Q9WUM4	R.AIFLADGNVFTTGFSR.M	13	1316.59	Coro1c	ENSMUSP00000004646	ENSMUSG00000004530
139853	739.416	739.491	766.207	731.353	821.756	691.313	784.182	645.276	661.589	699.156	630.347	631.242	762.993	681.678	615.892	667.857	743.184	714.501	P20357	P20357	K.DGSPDAPATPEK.E	18	267879	Map2	ENSMUSP00000109646	ENSMUSG00000015222
139854	93.9903	113.441	110.907	77.1978	137.122	129.89	89.6493	111.274	119.477	114.649	107.653	82.4699	123.364	71.3481	85.8563	63.2433	97.4449	118.518	P20357	P20357	K.DGSPDAPATPEK.E	18	39553.5	Map2	ENSMUSP00000109646	ENSMUSG00000015222
139855	142.53	177.571	220.624	187.769	153.792	148.099	141.724	160.549	206.427	193.087	168.066	184.239	181.006	151.616	181.907	139.426	135.07	160.194	P20357	P20357	K.DGSPDAPATPEK.E	18	64923.3	Map2	ENSMUSP00000109646	ENSMUSG00000015222
139856	1202.06	1093.51	1059.84	1181.94	1244.96	1192.76	1209.46	1072.4	951.444	1033.1	1082.3	1046.53	985.756	1002.98	952.438	1085.9	1154.87	1099.32	P20357	P20357	K.DVLEDIPR.W	18	631973	Map2	ENSMUSP00000109646	ENSMUSG00000015222
139857	1669.7	1683.77	1652.12	1681.46	1842.06	1707.33	1674.92	1707.91	1684.45	1437.12	1475.82	1373.56	1779.84	1630.51	1601.15	1595.2	1215.85	1192.8	P20357	P20357	K.DVLEDIPR.W	18	612180	Map2	ENSMUSP00000109646	ENSMUSG00000015222
139858	172.412	182.125	212.267	228.626	276.664	208.914	203.682	282.371	248	175.095	220.42	195.839	189.135	192.509	169.649	164.762	207.109	220.679	P20357	P20357	K.DVLEDIPR.W	18	80258.2	Map2	ENSMUSP00000109646	ENSMUSG00000015222
139859	43.2324	53.5815	51.8625	33.1151	25.3568	49.036	38.168	35.1322	39.4699	50.6375	58.8873	48.2877	43.5371	41.587	45.3877	49.3273	50.7866	35.3037	P20357	P20357	K.DVLEDIPR.W	18	16964.3	Map2	ENSMUSP00000109646	ENSMUSG00000015222
139860	528.79	447.2	541.299	581.434	564.692	585.793	599.336	552.552	626.721	381.417	526.758	489.92	566.229	549.047	565.541	611.996	514.496	512.522	P20357	P20357	K.DVLEDIPR.W	18	208566	Map2	ENSMUSP00000109646	ENSMUSG00000015222
139861	261.363	279.317	305.1	353.572	288.349	316.211	241.857	280.661	215.315	254.147	283.125	256.384	277.711	236.44	294.839	294.751	285.889	224.033	P20357	P20357	K.DVLEDIPR.W	18	105956	Map2	ENSMUSP00000109646	ENSMUSG00000015222
139862	164.366	184.637	196.82	188.442	194.123	212.929	188.69	185.495	188.133	186.537	171.29	151.905	161.87	199.812	189.511	188.637	135.527	214.725	P20357	P20357	K.DVLEDIPR.W	18	70696.2	Map2	ENSMUSP00000109646	ENSMUSG00000015222
139863	1699.86	1751.55	1984.66	1830.82	2044.15	1920.23	2025.45	1843.23	1830.01	1766.47	1824.78	1602.11	1757.77	1730.83	1815.66	1807.17	2073.29	1878.41	P20357	P20357	R.EIQGLFEEK.T	15	866807	Map2	ENSMUSP00000109646	ENSMUSG00000015222
139864	1038.49	1075.17	1132.47	1012.47	1193.46	1029.48	1042.52	1107.23	1115.85	1030.79	1046	854.414	1111.43	932.86	1018.31	1090.46	934.377	968.852	P20357	P20357	R.EIQGLFEEK.T	18	400935	Map2	ENSMUSP00000109646	ENSMUSG00000015222
139865	793.562	824.426	945.523	801.653	811.618	886.286	839.335	864.803	796.073	812.653	693.643	755.358	803.58	696.117	779.131	812.076	943.854	909.999	P20357	P20357	K.ESEEM*GGK.V	18	316082	Map2	ENSMUSP00000109646	ENSMUSG00000015222
139866	0	0	5638.96	5155.55	5362.07	4811.72	5475.63	4551.09	4786.91	4252.21	5096.32	4282.49	4620.03	3827.57	5005.12	4157.53	5375.09	4415.07	P20357	P20357	K.ESEEMGGK.V	0	1.64386e+06	Map2	ENSMUSP00000109646	ENSMUSG00000015222
139867	23.3815	19.3129	17.8531	25.7983	29.1215	38.8731	29.4901	8.61666	6.19179	25.3842	28.5859	32.8676	12.2814	26.9915	16.4083	35.3196	17.0573	14.7166	P20357	P20357	K.ETSAPSVQEPTLTETEPQTK.L	18	8740.36	Map2	ENSMUSP00000109646	ENSMUSG00000015222
139868	58.1964	74.3584	41.3188	77.9716	86.5294	96.0629	70.0899	78.2878	30.1597	99.9129	78.7765	76.6172	49.1802	30.8212	43.9779	83.3401	66.7151	50.714	P20357	P20357	K.ETSAPSVQEPTLTETEPQTK.L	18	25531.7	Map2	ENSMUSP00000109646	ENSMUSG00000015222
139869	158.997	209.895	165.325	178.851	210.793	282.104	208.18	191.584	181.681	191.897	197.675	187.923	112.475	170.878	180.855	149.288	180.446	189.622	P20357	P20357	K.ETSAPSVQEPTLTETEPQTK.L	18	72558.7	Map2	ENSMUSP00000109646	ENSMUSG00000015222
139870	91.3628	67.5849	64.713	127.997	85.1948	116.334	91.6714	111.477	70.9188	104.074	98.3711	80.1367	56.8826	73.8425	83.8496	99.6204	78.6657	114.228	P20357	P20357	K.ETSAPSVQEPTLTETEPQTK.L	18	34603.4	Map2	ENSMUSP00000109646	ENSMUSG00000015222
139871	202.57	162.005	190.276	209.428	198.574	187.677	150.137	145.866	186.364	171.477	166.477	158.547	130.419	150.005	169.422	157.872	179.112	169.729	P20357	P20357	K.ETSAPSVQEPTLTETEPQTK.L	18	66041.7	Map2	ENSMUSP00000109646	ENSMUSG00000015222
139872	353.789	378.82	371.8	419.741	359.194	356.311	316.195	388.03	418.873	362.738	290.086	361.42	331.34	358.857	302.781	379.742	333.289	402.608	P20357	P20357	K.ETSAPSVQEPTLTETEPQTK.L	18	289874	Map2	ENSMUSP00000109646	ENSMUSG00000015222
139873	44.893	24.4995	35.5286	52.4734	42.3987	29.2243	37.943	56.6682	25.4157	46.889	39.9635	29.7703	19.5101	25.1215	37.5798	35.4604	43.3957	39.2019	P20357	P20357	K.ETSAPSVQEPTLTETEPQTK.L	18	14251.5	Map2	ENSMUSP00000109646	ENSMUSG00000015222
139874	18.3234	12.6123	12.7444	34.284	15.7642	14.4709	19.4359	18.4597	7.34685	17.9105	28.2422	29.7256	12.646	30.4623	21.5957	49.9111	9.78162	5.14042	P20357	P20357	K.ETSAPSVQEPTLTETEPQTK.L	18	7679.8	Map2	ENSMUSP00000109646	ENSMUSG00000015222
139875	135.928	114.115	106.621	109.46	129.971	104.019	119.62	107.686	101.189	76.1551	130.673	104.145	77.9928	107.416	125.087	88.3613	144.464	108.178	P20357	P20357	K.KSEVQAHSPSR.K	18	42627.6	Map2	ENSMUSP00000109646	ENSMUSG00000015222
139876	187.037	235.698	226.115	221.652	426.908	315.682	265.664	210.956	165.269	147.879	160.076	144.509	152.278	139.833	193.294	236.62	199.799	154.975	P20357	P20357	R.NANGFPYREEEEGAFGEHR.S	18	80985.6	Map2	ENSMUSP00000109646	ENSMUSG00000015222
139877	34.8447	46.0462	47.2896	43.0523	37.0405	47.0123	59.2667	85.9305	25.1958	88.5123	40.015	48.8479	54.5675	77.9195	54.7371	54.5388	67.0072	67.8323	P20357	P20357	R.NANGFPYREEEEGAFGEHR.S	18	20965.4	Map2	ENSMUSP00000109646	ENSMUSG00000015222
139878	1247.66	1224.47	1487	1468.76	1879.38	1430.2	1830.1	1522.06	1451.61	1302.32	1495.14	1699.67	1948.5	2222.57	2350.06	2506.48	2801.04	2063.79	P20357	P20357	K.NKDDLTLSR.S	14	683343	Map2	ENSMUSP00000109646	ENSMUSG00000015222
139879	446.358	481.258	525.398	587.426	727.126	543.858	683.941	562.956	511.446	472.143	554.546	643.187	687.845	842.597	876.174	811.063	1007.79	770.117	P20357	P20357	K.NKDDLTLSR.S	18	251243	Map2	ENSMUSP00000109646	ENSMUSG00000015222
139880	161.654	132.364	175.082	146.589	197.442	190.546	163.201	208.946	186.085	165.56	171.942	163.802	155.703	105.157	146.596	106.988	173.234	119.668	P20357	P20357	R.PFAPVFFQSDDK.V	18	61432	Map2	ENSMUSP00000109646	ENSMUSG00000015222
139881	88.6926	58.807	80.2985	72.2675	93.818	80.9808	39.4752	46.6186	58.6584	72.4272	54.2454	37.589	55.7945	64.6337	69.9695	61.7939	79.61	59.6337	P20357	P20357	R.PFAPVFFQSDDK.V	18	25122.4	Map2	ENSMUSP00000109646	ENSMUSG00000015222
139882	679.181	645.13	709.869	803.186	728.492	787.514	617.381	637.47	559.388	692.693	698.258	573.458	533.106	576.327	544.26	579.839	451.765	485.395	P20357	P20357	R.PFAPVFFQSDDK.V	18	241886	Map2	ENSMUSP00000109646	ENSMUSG00000015222
139883	464.243	371.908	369.248	457.591	419.133	433.552	343.362	418.583	344.154	395.819	350.317	321.964	342.399	318.001	341.245	345.624	290.318	392.919	P20357	P20357	R.PFAPVFFQSDDK.V	18	143821	Map2	ENSMUSP00000109646	ENSMUSG00000015222
139884	81.3526	75.9195	95.585	75.7497	81.2581	57.8125	129.961	82.9365	77.2406	67.5281	91.7162	92.3262	125.037	84.6143	103.799	127.251	128.174	93.3435	P20357	P20357	R.RPRPHDEELEIEMAAEAQAEPK.D	18	35773.5	Map2	ENSMUSP00000109646	ENSMUSG00000015222
139885	72.5582	86.9244	65.1553	116.406	107.11	104.36	116.226	85.4095	109.818	86.3271	90.4105	70.4348	90.3361	95.6283	97.6526	87.6889	111.23	149.198	P20357	P20357	R.RPRPHDEELEIEMAAEAQAEPK.D	18	37313.6	Map2	ENSMUSP00000109646	ENSMUSG00000015222
139886	37.4707	51.0557	58.3597	33.0809	46.4744	40.7336	87.6316	45.4843	41.2335	64.5791	41.3727	51.7084	60.1066	52.9797	64.0083	68.0338	91.9696	73.966	P20357	P20357	R.RPRPHDEELEIEMAAEAQAEPK.D	18	21628.7	Map2	ENSMUSP00000109646	ENSMUSG00000015222
139887	93.0423	114.12	103.048	76.0313	77.4092	100.328	107.544	116.906	173.521	101.928	130.395	68.1681	112.463	90.4904	76.5742	53.3678	158.512	91.4666	P20357	P20357	K.SEEHIDSK.E	18	49877.1	Map2	ENSMUSP00000109646	ENSMUSG00000015222
139888	583.01	626.644	602.855	615.768	669.744	659.387	567.927	712.306	589.89	663.441	467.845	527.088	512.162	557.253	534.466	536.893	471.503	560.389	P20357	P20357	K.VTDGISK.S	18	924092	Map2	ENSMUSP00000109646	ENSMUSG00000015222
139889	279.035	208.133	280.926	282.61	234.203	212.519	190.299	268.49	256.29	267.138	233.102	203.14	203.865	237.327	243.454	234.977	194.383	208.877	P20357	P20357	K.VTGGQTIQVETSSESPFPAK.E	18	90712.7	Map2	ENSMUSP00000109646	ENSMUSG00000015222
139890	80.9589	52.3975	114.773	87.7548	65.3989	52.4135	88.7128	57.5256	49.321	61.8422	66.2025	77.0617	62.4989	85.5599	65.3313	85.206	68.2093	78.7889	P20357	P20357	K.VTGGQTIQVETSSESPFPAK.E	18	27820	Map2	ENSMUSP00000109646	ENSMUSG00000015222
139891	143.536	137.802	148.968	200.687	182.768	122.477	182.284	146.271	203.075	153.646	137.958	149.296	171.449	134.76	159.354	182.999	149.486	160.68	P20357	P20357	K.VTGGQTIQVETSSESPFPAK.E	18	61366.4	Map2	ENSMUSP00000109646	ENSMUSG00000015222
139892	44.3008	67.2464	74.1558	110.049	73.8833	102.549	98.399	127.863	103.734	70.4787	75.3498	77.6699	91.5871	85.8304	93.511	99.4703	81.9075	113.411	P20357	P20357	K.VTGGQTIQVETSSESPFPAK.E	18	34070.6	Map2	ENSMUSP00000109646	ENSMUSG00000015222
139893	70.3478	53.8586	58.5485	51.9087	65.3546	91.4353	43.8585	82.637	56.517	52.6017	56.6703	55.5881	70.5635	49.1508	70.142	62.3144	70.6897	63.6445	P20357	P20357	K.VTGGQTIQVETSSESPFPAK.E	18	24093.6	Map2	ENSMUSP00000109646	ENSMUSG00000015222
139894	389.986	400.76	485.994	347.869	438.32	412.913	389.268	367.797	412.906	410.641	349.965	374.358	347.058	387.209	403.678	381.39	469.928	378.563	P20357	P20357	K.VTGGQTIQVETSSESPFPAK.E	18	519361	Map2	ENSMUSP00000109646	ENSMUSG00000015222
139895	48.832	94.9806	59.0585	69.5517	50.986	70.6789	59.0383	77.574	55.3608	51.1745	32.0764	42.6635	90.3122	72.8033	44.622	62.5958	58.0516	63.0477	P20357	P20357	K.VTGGQTIQVETSSESPFPAK.E	18	23613.7	Map2	ENSMUSP00000109646	ENSMUSG00000015222
139896	266.295	218.004	267.012	218.433	211.528	250.019	273.897	314.913	249.652	237.18	239.039	197.244	192.126	255.743	222.061	273.046	255.668	245.789	P20357	P20357	K.VTGGQTIQVETSSESPFPAK.E	18	135098	Map2	ENSMUSP00000109646	ENSMUSG00000015222
139897	233.235	198.514	222.729	216.491	215.055	203.191	243.157	212.661	229.997	261.875	263.759	186.488	186.84	271.239	262.361	208.079	220.024	245.221	P20357	P20357	K.VTGGQTIQVETSSESPFPAK.E	18	87334.6	Map2	ENSMUSP00000109646	ENSMUSG00000015222
139898	521.319	529.497	516.481	479.269	431.974	495.564	543.062	596.401	585.334	493.462	527.891	568.181	595.996	508.713	458.828	533.967	428.173	442.978	Q9QXY6	Q9QXY6	R.EHQISPGDFPNLK.R	18	2.98595e+06	Ehd3	ENSMUSP00000024860	ENSMUSG00000024065
139899	168.001	192.544	197.884	188.851	201.103	211.517	192.997	189.91	193.06	191.651	276.465	236.562	180.672	191.635	181.195	196.998	207.191	229.455	Q9QXY6	Q9QXY6	R.EHQISPGDFPNLK.R	18	77635.2	Ehd3	ENSMUSP00000024860	ENSMUSG00000024065
139900	406.594	423.775	440.053	385.697	403.585	397.05	349.779	478.766	410.527	357.008	394.836	353.394	350.839	402.899	379.903	340.411	301.299	226.204	Q9QXY6	Q9QXY6	R.EHQISPGDFPNLK.R	18	145639	Ehd3	ENSMUSP00000024860	ENSMUSG00000024065
139901	65.3577	75.0324	50.8344	64.2815	76.7584	53.1458	46.7263	64.921	67.8228	46.8547	60.8353	86.8405	67.4989	57.3095	67.4267	58.7727	75.7758	95.9074	Q9QXY6	Q9QXY6	K.LNAFGNAFLNR.F	18	25297.8	Ehd3	ENSMUSP00000024860	ENSMUSG00000024065
139902	1615.68	1568.83	1451.86	1541.35	1496.21	1536.68	1371.4	1337.5	1454.56	1594	1482.17	1470.59	1419.1	1509.83	1474.69	1356.69	1334.37	1362.79	Q9WVK4	Q9WVK4	K.LPNTVLGK.I	18	4.77167e+06	Ehd1	ENSMUSP00000025684	ENSMUSG00000024772
139903	579.333	617.1	609.14	689.865	626.175	611.564	538.581	604.801	565.863	668.589	693.361	585.264	619.262	571.195	609.527	547.487	603.27	633.649	Q9WVK4	Q9WVK4	K.LPNTVLGK.I	18	283044	Ehd1	ENSMUSP00000025684	ENSMUSG00000024772
139904	488.919	492.094	515.603	464.852	387.596	490.476	484.929	545.366	522.886	541.796	554.09	530.526	466.813	534.436	541.575	499.772	469.167	464.813	Q9EQP2	Q9EQP2	K.EGADEEEWVVAK.D	18	266411	Ehd4	ENSMUSP00000028755	ENSMUSG00000027293
139905	130.734	154.391	146.373	105.843	123.015	138.601	151.053	163.64	163.493	150.494	149.504	154.376	118.542	112.086	124.153	128.766	120.666	131.811	Q9EQP2	Q9EQP2	K.EGADEEEWVVAK.D	18	52807.2	Ehd4	ENSMUSP00000028755	ENSMUSG00000027293
139906	210.117	262.201	268.339	317.849	257.931	293.347	272.641	280.155	334.755	245.589	299.738	286.042	283.42	324.293	286.267	396.46	310.434	240.259	Q9EQP2	Q9EQP2	R.FM*CSQLPNQVLK.S	18	110638	Ehd4	ENSMUSP00000028755	ENSMUSG00000027293
139907	544.855	516.569	665.119	703.188	696.242	723.613	727.781	676.13	749.142	632.961	721.394	763.434	814.792	821.369	860.814	877.249	770.655	664.445	Q9EQP2	Q9EQP2	R.FMCSQLPNQVLK.S	18	1.47931e+06	Ehd4	ENSMUSP00000028755	ENSMUSG00000027293
139908	87.4183	59.7645	80.0269	44.5143	65.6146	79.6564	69.4054	87.9849	78.2186	70.8796	73.6692	60.0459	75.0581	56.1354	81.4468	72.2495	76.7299	99.3979	Q9EQP2	Q9EQP2	R.IGPEPTTDSFIAVM*YGETEGSTPGNALVVDPK.K	18	28210.8	Ehd4	ENSMUSP00000028755	ENSMUSG00000027293
139909	1641.87	1673.64	1753.87	1700.78	1531.2	1707.86	1752.88	1589.98	1811.66	1642.88	1702.73	1615.02	1748.54	1767.23	1720.14	1641.94	1688.25	1576.96	Q9EQP2	Q9EQP2	K.LPNSVLGK.I	18	1.16594e+07	Ehd4	ENSMUSP00000028755	ENSMUSG00000027293
139910	841.384	809.208	799.385	807.228	764.501	831.891	808.725	797.024	979.324	801.481	768.164	795.138	685.755	772.711	724.052	813.842	773.947	831.482	Q9EQP2	Q9EQP2	K.LPNSVLGK.I	18	4.12472e+06	Ehd4	ENSMUSP00000028755	ENSMUSG00000027293
139911	798.948	840.815	761.814	812.692	680.178	721.381	713.603	677.412	804.746	843.055	891.644	704.541	640.605	755.259	711.736	674.566	670.547	765.05	Q9EQP2	Q9EQP2	K.LPNSVLGK.I	18	1.76325e+06	Ehd4	ENSMUSP00000028755	ENSMUSG00000027293
139912	110.898	83.091	96.7928	103.872	119.339	88.7722	112.163	92.3503	106.879	104.279	94.2837	104.513	88.1231	73.3475	85.0978	109.724	78.2563	83.4134	Q9EQP2	Q9EQP2	K.LPNSVLGK.I	18	37134.4	Ehd4	ENSMUSP00000028755	ENSMUSG00000027293
139913	118.612	146.429	163.688	111.608	117.475	115.676	176.627	146.19	133.096	193.573	142.995	151.063	113.464	109.488	141.891	120.188	109.861	146.809	Q9EQP2	Q9EQP2	R.VYIGSFWAQPLQNTDNR.R	18	52618.7	Ehd4	ENSMUSP00000028755	ENSMUSG00000027293
139914	150.887	162.368	173.543	177.053	139.124	158.302	158.589	132.24	159.888	190.997	123.855	162.433	131.42	182.239	133.971	118.287	162.038	180.046	Q9EQP2	Q9EQP2	R.VYIGSFWAQPLQNTDNR.R	18	59863.8	Ehd4	ENSMUSP00000028755	ENSMUSG00000027293
139915	318.937	240.861	264.365	270.835	224.715	209.267	273.422	292.801	270.915	279.824	262.76	208.402	154.165	163.738	188.726	176.467	154.469	189.715	Q8BH64	Q8BH64	R.FGSFHSPALEDADFDGK.P	18	88728.3	Ehd2	ENSMUSP00000096397	ENSMUSG00000074364
139916	129.516	108.821	98.5226	90.3623	44.8293	92.3368	95.6286	101.364	75.2189	75.7122	74.5068	74.0582	111.2	75.6764	75.9182	83.7161	77.5065	92.7057	Q8BH64	Q8BH64	K.LLPLEEHYR.F	18	33761.8	Ehd2	ENSMUSP00000096397	ENSMUSG00000074364
139917	2.89064	0	8.67732	6.2013	5.86975	10.9732	5.73693	5.53347	0	0	12.2904	3.97356	0	0	7.11025	Inf	5.22878	0	O09044	O09044	R.IEEGM*DQINK.D	11	1594.11	Snap23	ENSMUSP00000106339;ENSMUSP00000028743	ENSMUSG00000027287;ENSMUSG00000027287
139918	10.015	5.18476	2.60734	8.15099	5.54684	16.545	5.97787	12.5734	10.4257	9.32692	11.8133	9.53232	4.22595	7.51852	5.07074	1.94025	0	14.3892	O09044	O09044	R.IEEGM*DQINK.D	17	3015.37	Snap23	ENSMUSP00000106339;ENSMUSP00000028743	ENSMUSG00000027287;ENSMUSG00000027287
139919	167.563	187.045	175.319	178.315	164.359	157.223	154.765	163.848	195.816	184.252	138.133	187.847	157.313	146.878	148.116	111.768	126.246	181.811	Q6KCD5	Q6KCD5	R.HFDFDLEDFK.G	18	62656.8	Nipbl	ENSMUSP00000059385	ENSMUSG00000022141
139920	70.4657	54.2598	91.6751	105.918	52.362	50.6212	103.879	81.2478	36.6154	65.3747	52.4035	68.478	54.7048	85.8959	89.3677	59.9634	59.9678	69.2317	Q6KCD5	Q6KCD5	R.HFDFDLEDFK.G	18	26802.9	Nipbl	ENSMUSP00000059385	ENSMUSG00000022141
139921	329.202	370.86	305.2	382.805	251.652	333.675	198.21	320.215	300.869	418.782	289.414	265.418	240.433	297.78	273.825	282.473	234.48	229.229	Q80Y55	Q80Y55	K.STEALEFMK.R	18	113994	Bsdc1	ENSMUSP00000048742	ENSMUSG00000040859
139922	133.91	140.653	101.214	152.82	160.361	152.909	127.832	162.721	132.038	130.177	110.464	104.709	117.106	128.227	106.889	177.197	143.644	150.685	Q68ED2	Q68ED2	K.AVVTAATMSSR.L	18	61348.3	Grm7	ENSMUSP00000133957	ENSMUSG00000056755
139923	52.6989	52.3061	55.6495	44.9674	89.5633	48.4326	72.3252	60.8801	42.9773	50.3729	54.2896	67.4992	50.974	50.4571	61.5118	70.094	46.6517	62.6913	Q68ED2	Q68ED2	K.AVVTAATMSSR.L	18	22144.5	Grm7	ENSMUSP00000133957	ENSMUSG00000056755
139924	1333.49	1222.13	1283.21	1259	1229.33	1230.04	1280.87	1095.07	1232.5	1059.28	1151.54	1139.04	1123.04	945.553	980.158	1058.73	1184.48	1079.28	Q68ED2	Q68ED2	K.DSNYEQEGK.V	18	447170	Grm7	ENSMUSP00000133957	ENSMUSG00000056755
139925	81.1944	71.1672	128.765	121.51	138.78	146.568	74.6337	80.873	70.5334	139.693	102.463	72.2534	101.615	140.805	78.5189	112.488	106.516	53.3211	Q68ED2	Q68ED2	K.DSNYEQEGK.V	18	38985.7	Grm7	ENSMUSP00000133957	ENSMUSG00000056755
139926	109.782	113.035	95.9208	72.5685	89.9323	89.4828	84.0353	79.8835	100.948	87.9775	100.001	105.989	83.1655	95.7504	101.627	54.2021	82.206	87.1755	P63321	P63321	K.VIM*VGSGGVGK.S	18	34962	Rala	ENSMUSP00000009003	ENSMUSG00000008859
139927	451.257	454.97	450.595	421.446	342.566	460.816	377.668	450.101	531.1	460.766	375.395	519.173	466.173	402.111	379.146	482.503	459.733	420.961	P63321	P63321	K.VIM*VGSGGVGK.S	18	169002	Rala	ENSMUSP00000009003	ENSMUSG00000008859
139928	779.998	703.768	629.83	776.517	690.322	703.822	659.474	733.439	827.044	770.827	785.635	674.78	717.768	659.319	763.42	874.961	674.194	765.667	P63321	P63321	K.VIM*VGSGGVGK.S	18	741907	Rala	ENSMUSP00000009003	ENSMUSG00000008859
139929	601.428	590.11	660.319	587.279	671.967	609.633	581.408	703.081	675.169	601.967	572.245	601.32	593.756	579.865	611.047	607.978	579.065	567.258	P63321	P63321	K.VIMVGSGGVGK.S	18	235393	Rala	ENSMUSP00000009003	ENSMUSG00000008859
139930	2311.85	2211.58	2214.75	2095.18	2265.73	2278.21	2320.9	2245.77	2175.22	2128.42	2085.85	2055.46	2441.84	2180.33	2063.76	1921.03	2108.16	1949.7	P63321	P63321	K.VIMVGSGGVGK.S	5	1.35347e+06	Rala	ENSMUSP00000009003	ENSMUSG00000008859
139931	776.317	781.403	732.735	864.605	739.536	818.408	805.998	766.806	854.502	898.974	872.734	929.835	955.768	816.449	760.493	807.846	845.051	952.436	P63321	P63321	K.VIMVGSGGVGK.S	18	1.47444e+06	Rala	ENSMUSP00000009003	ENSMUSG00000008859
139932	875.112	923.583	864.034	974.932	889.311	892.042	912.102	818.581	875.607	998.455	928.623	1001.61	912.323	885.953	759.954	844.898	954.828	888.79	P63321	P63321	K.VIMVGSGGVGK.S	18	780794	Rala	ENSMUSP00000009003	ENSMUSG00000008859
139933	132.113	138.226	143.242	159.215	143.641	142.309	124.292	117.489	94.7049	156.596	128.823	154.988	176.858	159.659	141.757	145.435	127.645	178.353	P63321	P63321	K.VIMVGSGGVGK.S	18	54638.2	Rala	ENSMUSP00000009003	ENSMUSG00000008859
139934	85.5002	100.279	104.932	75.7796	113.312	82.6432	195.881	120.87	140.179	104.472	97.4097	157.86	156.46	182.179	203.867	152.019	130.086	93.9138	Q921I1	Q921I1	K.AISASEADAM*TLDGGWVYDAGLTPNNLK.P	18	139803	Tf	ENSMUSP00000108264;ENSMUSP00000035158	ENSMUSG00000032554;ENSMUSG00000032554
139935	8.61827	19.1682	11.3644	10.6067	24.0324	3.88514	6.75284	6.18414	23.8452	8.5213	4.5453	4.72996	21.8272	22.1106	10.712	15.3327	11.2354	8.88688	Q921I1	Q921I1	K.AISASEADAMTLDGGWVYDAGLTPNNLK.P	18	4760.54	Tf	ENSMUSP00000108264;ENSMUSP00000035158	ENSMUSG00000032554;ENSMUSG00000032554
139936	1220.06	1063.31	1673.12	1136.22	1384.93	1085.55	2055.53	1750.87	1767.15	1577.69	1284.41	1761.06	1762.79	1616.74	2583.86	1802.25	1337.21	1132.53	Q921I1	Q921I1	K.DFQLFSSPLGK.D	17	599359	Tf	ENSMUSP00000108264;ENSMUSP00000035158	ENSMUSG00000032554;ENSMUSG00000032554
139937	546.613	528.111	749.113	452.582	634.919	495.01	936.796	843.952	834.912	769.582	548.936	844.062	770.151	849.554	1273.2	869.096	596.187	602.085	Q921I1	Q921I1	K.DFQLFSSPLGK.D	18	3.97648e+06	Tf	ENSMUSP00000108264;ENSMUSP00000035158	ENSMUSG00000032554;ENSMUSG00000032554
139938	172.472	167.699	284.291	193.302	196.692	157.053	308.653	304.652	266.415	250.435	159.516	349.368	220.178	321.955	422.692	277.816	192.039	209.61	Q921I1	Q921I1	K.DFQLFSSPLGK.D	18	95336.8	Tf	ENSMUSP00000108264;ENSMUSP00000035158	ENSMUSG00000032554;ENSMUSG00000032554
139939	168.289	160.487	271.186	200.919	178.508	177.129	317.659	231.284	236.502	224.668	177.874	280.474	259.621	301.972	409.396	290.243	322.429	208.715	Q921I1	Q921I1	K.DFQLFSSPLGK.D	18	94572.4	Tf	ENSMUSP00000108264;ENSMUSP00000035158	ENSMUSG00000032554;ENSMUSG00000032554
139940	255.443	294.954	395.713	235.327	249.849	219.878	460.591	433.007	407.067	369.345	272.645	425.586	398.396	349.18	548.294	406.986	330.979	224.059	Q921I1	Q921I1	K.DFQLFSSPLGK.D	18	144132	Tf	ENSMUSP00000108264;ENSMUSP00000035158	ENSMUSG00000032554;ENSMUSG00000032554
139941	200.245	181.835	293.837	220.402	243.631	139.661	284.571	413.237	309.637	259.216	219.732	309.384	293.672	369.557	467.215	281.128	461.818	216.063	Q921I1	Q921I1	K.DFQLFSSPLGK.D	18	110531	Tf	ENSMUSP00000108264;ENSMUSP00000035158	ENSMUSG00000032554;ENSMUSG00000032554
139942	118.52	75.4516	123.869	113.63	144.834	111.106	159.859	162.523	181.671	171.56	108.704	180.06	125.211	137.738	201.626	175.01	147.904	124.941	Q921I1	Q921I1	K.DFQLFSSPLGK.D	18	167439	Tf	ENSMUSP00000108264;ENSMUSP00000035158	ENSMUSG00000032554;ENSMUSG00000032554
139943	41.7345	46.1959	78.1516	63.5808	70.2594	34.2358	84.0538	57.2505	69.6717	63.993	38.3672	96.5664	49.4102	85.6147	117.919	89.578	76.315	68.0231	Q921I1	Q921I1	K.DFQLFSSPLGK.D	18	26353.1	Tf	ENSMUSP00000108264;ENSMUSP00000035158	ENSMUSG00000032554;ENSMUSG00000032554
139944	47.4881	61.1662	82.4893	45.3485	57.6413	65.1833	95.131	83.6196	70.8033	84.0312	68.7313	113.333	83.1849	72.2049	116.696	106.631	97.7192	51.2983	Q921I1	Q921I1	K.DFQLFSSPLGK.D	18	30018.8	Tf	ENSMUSP00000108264;ENSMUSP00000035158	ENSMUSG00000032554;ENSMUSG00000032554
139945	32.2465	31.3665	36.1518	32.8314	25.385	33.0168	47.3222	43.9784	42.4611	65.1185	31.7617	49.0355	32.7896	28.5596	50.8399	65.2782	41.9783	35.4747	Q921I1	Q921I1	K.DFQLFSSPLGK.D	18	15534.5	Tf	ENSMUSP00000108264;ENSMUSP00000035158	ENSMUSG00000032554;ENSMUSG00000032554
139946	371.147	402.932	332.45	385.287	421.08	377.005	353.967	347.419	330.507	422.824	392.592	456.315	386.067	354.285	400.91	370.147	424.852	432.66	Q921I1	Q921I1	K.PVDQYEDCYLAR.I	18	149001	Tf	ENSMUSP00000108264;ENSMUSP00000035158	ENSMUSG00000032554;ENSMUSG00000032554
139947	41.3681	53.0027	68.3687	66.0778	46.8402	84.2158	82.3305	62.2792	57.245	74.3812	57.3838	90.8406	54.354	39.0374	74.1991	38.6047	34.7943	64.2554	Q921I1	Q921I1	K.PVDQYEDCYLAR.I	18	23317.8	Tf	ENSMUSP00000108264;ENSMUSP00000035158	ENSMUSG00000032554;ENSMUSG00000032554
139948	245.107	195.619	212.155	195.535	208.625	202.366	216.339	144.559	216.153	220.75	186.797	175.765	164.231	199.34	172.589	187.523	184.941	154.736	Q921I1	Q921I1	K.PVDQYEDCYLAR.I	18	74541.5	Tf	ENSMUSP00000108264;ENSMUSP00000035158	ENSMUSG00000032554;ENSMUSG00000032554
139949	935.698	832.755	946.954	771.701	925.262	755.561	1274.45	1287.42	1212.86	1180.71	794.668	1038.68	976.123	1057.15	1688.46	1248.4	816.94	866.88	Q921I1	Q921I1	K.QEDFELLCPDGTR.K	18	398282	Tf	ENSMUSP00000108264;ENSMUSP00000035158	ENSMUSG00000032554;ENSMUSG00000032554
139950	186.011	164.171	286.607	219.827	177.277	156.999	337.5	309.918	250.066	296.152	214.041	263.474	234.701	249.334	361.278	225.403	214.04	175.868	Q921I1	Q921I1	K.QEDFELLCPDGTR.K	18	648335	Tf	ENSMUSP00000108264;ENSMUSP00000035158	ENSMUSG00000032554;ENSMUSG00000032554
139951	326.308	314.051	414.107	272.174	331.492	289.097	496.518	417.779	414.508	513.206	284.081	439.502	374.702	384.634	620.869	444.338	350.469	315.296	Q921I1	Q921I1	K.QEDFELLCPDGTR.K	18	628107	Tf	ENSMUSP00000108264;ENSMUSP00000035158	ENSMUSG00000032554;ENSMUSG00000032554
139952	251.259	216.403	267.692	135.102	154.951	182.086	207.144	303.256	271.11	250.819	178.728	266.644	231.328	175.823	305.604	302.056	165.372	162.427	Q921I1	Q921I1	K.QEDFELLCPDGTR.K	18	86232.4	Tf	ENSMUSP00000108264;ENSMUSP00000035158	ENSMUSG00000032554;ENSMUSG00000032554
139953	19.754	30.1204	6.16173	31.4247	10.0113	32.8678	36.9329	24.7189	39.7346	33.9486	23.9177	26.1897	28.6242	24.5209	37.6894	21.4936	18.8436	15.0212	Q921I1	Q921I1	R.TAGWNIPMGMLYNR.I	18	9886.61	Tf	ENSMUSP00000108264;ENSMUSP00000035158	ENSMUSG00000032554;ENSMUSG00000032554
139954	19.7185	28.2113	22.8838	28.7328	32.7189	16.5267	28.4581	25.8395	31.3743	36.2784	33.6119	22.891	28.2032	41.8047	27.2568	17.854	23.379	36.7146	Q921I1	Q921I1	R.TAGWNIPMGMLYNR.I	18	10753	Tf	ENSMUSP00000108264;ENSMUSP00000035158	ENSMUSG00000032554;ENSMUSG00000032554
139955	628.907	693.181	641.98	709.274	589.306	739.699	576.87	725.557	584.666	734.001	568.003	620.749	627.33	665.399	702.563	634.788	618.265	703.96	A0A1D5RL96	A0A1D5RL96	R.ELSSNIPK.I	18	251869	Btbd8	NA	NA
139956	636.635	611.53	594.409	656.939	562.117	596.332	567.107	637.939	477.926	699.552	530.478	597.957	646.073	618.924	583.264	631.244	644.045	599.491	A0A1D5RL96	A0A1D5RL96	R.ELSSNIPK.I	18	233096	Btbd8	NA	NA
139957	1068.77	1012.36	846.352	987.617	948.318	966.843	812.144	934.668	1005.87	897.226	816.104	826.052	789.395	815.969	814.697	800.4	710.93	766.708	F8VPK5	F8VPK5	R.CSILDCDLK.Q	18	2.73258e+06	Rock2	NA	NA
139958	147.715	169.728	173.257	176.587	141.73	139.687	138.575	150.608	156.163	180.612	139.178	174.589	134.92	145.148	118.87	135.536	146.834	122.403	F8VPK5	F8VPK5	R.CSILDCDLK.Q	18	57613.7	Rock2	NA	NA
139959	268.569	266.824	163.47	246.811	178.245	255.062	158.895	183.808	201.478	188.995	150.39	167.283	179.83	179.895	166.34	190.369	206.615	177.571	F8VPK5	F8VPK5	R.CSILDCDLK.Q	18	75554.2	Rock2	NA	NA
139960	207.525	279.868	255.143	242.602	206.984	337.872	211.417	278.745	282.209	273.96	190.63	201.182	171.47	169.836	180.088	237.472	221.794	229.973	F8VPK5	F8VPK5	R.CSILDCDLK.Q	18	89428.7	Rock2	NA	NA
139961	214.967	182.133	213.053	297.984	222.145	251.656	227.797	271.623	266.588	240.975	232.505	181.894	181.252	254.909	192.139	201.381	204.394	186.298	F8VPK5	F8VPK5	R.CSILDCDLK.Q	18	86109.9	Rock2	NA	NA
139962	92.6137	72.8714	77.5707	111.998	117.12	84.3869	103.029	112.359	94.0533	84.7408	80.7822	71.0709	64.754	70.4726	82.5971	107.849	85.0685	65.5639	F8VPK5	F8VPK5	K.DTTIASLEETNR.T	18	33803.1	Rock2	NA	NA
139963	301.344	262.407	255.941	302.891	304.715	272.778	243.701	297.343	370.122	326.863	286.485	247.107	261.271	235.892	239.439	288.117	298.295	222.126	F8VPK5	F8VPK5	K.ELNEM*QAQIAEESQIR.I	18	107407	Rock2	NA	NA
139964	980.345	947.312	788.51	950.801	976.722	891.148	735.135	894.171	868.006	985.39	836.202	845.706	854.654	866.859	737.931	739.299	716.874	815.944	F8VPK5	F8VPK5	K.GDVETFPIPK.A	18	330235	Rock2	NA	NA
139965	152.77	171.981	161.357	161.94	101.613	144.695	110.132	118.519	173.398	162.322	157.994	166.12	149.255	164.159	154.932	129.774	129.103	151.231	F8VPK5	F8VPK5	K.GDVETFPIPK.A	18	56953.6	Rock2	NA	NA
139966	487.41	499.299	408.191	459.783	437.56	426.449	425.119	448.008	474.677	551.226	438.791	410.102	416.96	385.805	350.798	333.935	388.529	433.701	F8VPK5	F8VPK5	K.GDVETFPIPK.A	18	166419	Rock2	NA	NA
139967	354.99	429.238	299.974	310.831	249.715	413.484	330.64	302.892	387.002	401.173	263.311	263.103	280.215	217.952	298.62	284.033	292.019	266.685	F8VPK5	F8VPK5	K.GDVETFPIPK.A	18	215933	Rock2	NA	NA
139968	2018.14	1954.25	2070.81	1909.21	1996.39	1734.22	1964.56	1898.74	2205.44	1973.35	1973.31	1986.24	1929.41	1790.65	1704.94	1740.28	1845.84	1868.4	F8VPK5	F8VPK5	R.LEGWLSLPVR.N	15	1.72321e+06	Rock2	NA	NA
139969	384.296	407.816	407.098	479.757	389.221	429.128	435.049	393.787	371.429	405.16	468.536	396.887	395.669	380.979	389.727	392.619	383.992	390.011	F8VPK5	F8VPK5	R.LEGWLSLPVR.N	18	156313	Rock2	NA	NA
139970	72.8159	62.1118	43.7758	82.5134	91.4036	56.2451	60.8984	75.129	90.6036	60.8651	93.0035	54.4152	78.1399	61.7331	69.1064	41.0968	53.7424	74.8031	F8VPK5	F8VPK5	R.LEGWLSLPVR.N	18	26170.7	Rock2	NA	NA
139971	260.643	252.111	223.599	243.808	287.873	228.415	222.946	237.849	238.63	268.979	215.484	264.409	216.344	236.623	251.522	213.67	204.906	230.895	F8VPK5	F8VPK5	K.NIDNFLNR.Y	18	91995.4	Rock2	NA	NA
139972	37.8895	21.7342	34.4076	47.3234	33.114	29.4585	30.5212	22.024	16.6021	30.835	23.289	21.7627	28.216	36.4187	10.4853	40.4347	31.6817	25.317	F8VPK5	F8VPK5	K.NIDNFLNR.Y	18	11160.8	Rock2	NA	NA
139973	167.274	148.324	119.557	199.601	147.979	172.591	146.692	139.206	140.385	152.328	157.14	150.378	131.801	134.587	148.127	156.498	130.943	133.455	F8VPK5	F8VPK5	K.NIDNFLNR.Y	18	57309.8	Rock2	NA	NA
139974	341.331	329.472	404.69	420.071	439.031	437.109	402.371	383.425	412.924	351.086	465.839	452.607	448.039	454.631	511.869	495.557	449.516	478.322	F8VPK5	F8VPK5	K.PLWHMFKPPPALECR.R	18	294914	Rock2	NA	NA
139975	311.73	308.696	424.404	475.25	407.627	287.97	377.102	397.694	377.852	361.739	372.235	464.404	530.662	459.719	472.776	543.264	495.529	432.558	F8VPK5	F8VPK5	K.PLWHMFKPPPALECR.R	18	160531	Rock2	NA	NA
139976	139.073	136.431	172.859	179.771	202.028	202.179	140.468	176.946	148.582	152.789	184.323	170.773	197.129	230.826	200.935	187.373	146.737	199.763	F8VPK5	F8VPK5	K.PLWHMFKPPPALECR.R	18	67818.6	Rock2	NA	NA
139977	116.738	142.013	145.349	133.22	180.53	154.799	189.547	160.924	117.578	131.127	152.632	195.256	152.311	165.343	181.008	181.945	171.484	161.752	F8VPK5	F8VPK5	K.PLWHMFKPPPALECR.R	18	60664.4	Rock2	NA	NA
139978	141.487	136.082	209.641	135.108	238.324	185.042	121.753	104.243	109.476	143.535	166.186	159.951	128.175	153.342	150.678	128.339	149.876	133.599	F8VPK5	F8VPK5	K.PLWHMFKPPPALECR.R	18	57671.4	Rock2	NA	NA
139979	466.263	484.106	573.782	444.249	455.544	472.845	426.889	497.561	577.276	477.863	470.934	379.481	475.641	326.066	458.931	405.692	304.452	330.017	F8VPK5	F8VPK5	K.SEESQEIQK.K	18	663325	Rock2	NA	NA
139980	332.102	407.776	404.212	373.679	338.37	384.485	336.161	349.327	371.528	322.552	317.897	365.781	282.8	282.85	267.872	281.446	306.311	253.265	F8VPK5	F8VPK5	K.SEESQEIQK.K	18	127942	Rock2	NA	NA
139981	339.222	304.431	408.833	307.292	275.415	318.66	350.011	322.799	349.813	424.481	354.782	366.013	396.817	394.52	344.164	376.235	409.216	255.478	F8VPK5	F8VPK5	R.TLTSDVANLANEK.E	18	281968	Rock2	NA	NA
139982	104.467	113.955	59.7482	87.0613	63.3335	107.437	72.1756	116.046	118.996	90.8191	82.8085	131.2	67.1981	68.0531	93.686	69.3651	86.7434	83.6106	P70335	P70335	R.GAFGEVQLVR.H	18	34598.6	Rock1	ENSMUSP00000069549	ENSMUSG00000024290
139983	434.383	418.417	334.237	421.107	377.391	413.346	461.142	438.424	422.48	407.592	365.493	471.448	427.691	418.353	417.08	330.896	336.9	474.125	P70335	P70335	K.NIDNFLSR.Y	18	200127	Rock1	ENSMUSP00000069549	ENSMUSG00000024290
139984	376.34	296.54	274.916	321.41	279.922	341.741	209.023	231.441	196.378	358.208	238.587	248.092	244.604	224.711	176.527	182.971	151.3	180.262	P70335	P70335	K.PDNMLLDK.S	18	97008.9	Rock1	ENSMUSP00000069549	ENSMUSG00000024290
139985	51.9513	34.8179	50.6986	79.2602	76.046	78.2633	51.8159	31.2176	69.3244	62.219	80.7031	89.0199	84.1723	71.5578	110.599	95.0088	99.4975	91.1561	Q03137	Q03137	K.MYCGADGEWLVPIGNCLCNAGHEEQNGECQACK.I	18	34030.3	Epha4	ENSMUSP00000139640;ENSMUSP00000140954;ENSMUSP00000027451	ENSMUSG00000026235;ENSMUSG00000026235;ENSMUSG00000026235
139986	210.331	278.231	229.268	278.452	251.993	202.915	165.08	316.519	220.515	254.498	223.705	211.401	214.774	203.539	187.003	197.916	142.234	171.056	Q8CBF3	Q8CBF3	R.DDVTYNIICK.K	18	84768.6	Ephb1	ENSMUSP00000035129;ENSMUSP00000082261	ENSMUSG00000032537;ENSMUSG00000032537
139987	326.718	239.091	234.542	205.642	229.595	255.879	233.709	301.685	241.227	265.954	270.206	243.278	224.736	187.468	189.879	209.995	204.081	266.998	Q8CBF3	Q8CBF3	R.DDVTYNIICK.K	18	92679.8	Ephb1	ENSMUSP00000035129;ENSMUSP00000082261	ENSMUSG00000032537;ENSMUSG00000032537
139988	428.036	394.688	421.117	433.285	467.624	405.205	391.972	401.096	415.721	472.207	447.268	374.715	392.086	379.559	315.063	351.217	305.67	316.074	Q8CBF3	Q8CBF3	R.DDVTYNIICK.K	18	152215	Ephb1	ENSMUSP00000035129;ENSMUSP00000082261	ENSMUSG00000032537;ENSMUSG00000032537
139989	330.902	361.205	364.611	412.831	412.737	351.603	218.258	384.654	385.635	324.784	368.724	332.041	313.608	316.964	272.293	335.9	305.38	276.315	Q62413	Q62413	R.NILVNSNLVCK.V	18	135955	Epha6	NA	NA
139990	93.4589	141.6	84.0753	118.517	121.555	91.1283	79.5082	129.808	106.169	112.587	111.532	104.752	71.6157	87.4496	82.8011	118.34	134.309	109.068	Q62413	Q62413	R.NILVNSNLVCK.V	18	40640.7	Epha6	NA	NA
139991	102.04	104.237	111.97	137.884	100.143	119.972	147.59	97.0876	92.9541	128.818	119.667	117.952	124.679	98.5561	82.7122	104.724	114.934	113.715	Q62413	Q62413	R.NILVNSNLVCK.V	18	43221.6	Epha6	NA	NA
139992	1019.38	1035.35	971.106	1027.03	1061.98	1084.58	882.598	799.673	1041.47	948.827	957.195	905.161	885.335	832.426	817.554	757.871	806.208	894.119	Q62413	Q62413	R.WTAPEAIAYR.K	18	976758	Epha6	NA	NA
139993	692.321	750.43	682.369	686.392	777.857	681.92	563.79	667.874	688.749	610.08	736.22	648.579	589.896	631.317	650.073	591.47	615.839	612.058	Q62413	Q62413	R.WTAPEAIAYR.K	18	533525	Epha6	NA	NA
139994	46.3391	67.4889	57.7039	61.0458	52.9779	37.1902	61.5249	53.3014	51.7883	54.7794	64.3128	52.4143	40.9676	65.7005	60.7197	42.3794	58.0174	56.5248	Q62413	Q62413	R.WTAPEAIAYR.K	18	21091.9	Epha6	NA	NA
139995	492.483	453.184	381.612	480.332	412.04	340.439	387.148	371.723	377.513	307.888	406.98	376.905	409.429	406.607	323.33	323.478	384.321	368.823	Q62413	Q62413	R.WTAPEAIAYR.K	18	149896	Epha6	NA	NA
139996	94.8669	107.278	107.301	83.8393	131.906	137.152	94.8896	84.9928	112.187	112.627	141.308	132.474	81.7147	92.7686	113.675	129.37	49.0762	56.9679	Q62413	Q62413	R.WTAPEAIAYR.K	18	39899.4	Epha6	NA	NA
139997	54.06	46.9971	57.5785	64.1872	101.102	69.2737	29.4505	59.3849	91.2847	56.9949	53.629	51.6428	55.7718	55.7526	51.8358	45.3761	48.6135	52.3544	O55137	O55137	K.DVVDALQSPLVDK.K	18	22378.9	Acot1	ENSMUSP00000126448	ENSMUSG00000072949
139998	137.931	148.89	137.068	148.178	120.855	170.512	136.75	146.756	157.013	161.38	114.015	154.295	160.997	184.124	169.718	141.669	126.659	169.127	O55137	O55137	K.DVVDALQSPLVDK.K	18	57504	Acot1	ENSMUSP00000126448	ENSMUSG00000072949
139999	539.778	549.87	471.005	443.982	427.026	439.671	509.61	440.061	504.176	583.479	451.238	518.778	460.4	628.44	541.605	458.373	455.768	568.048	O55137	O55137	K.DVVDALQSPLVDK.K	18	260517	Acot1	ENSMUSP00000126448	ENSMUSG00000072949
140000	187.146	177.824	174.031	195.866	175.172	170.742	224.765	235.775	206.073	206.171	148.793	188.257	186.435	169.59	173.69	206.488	170.178	212.162	O55137	O55137	K.DVVDALQSPLVDK.K	18	117164	Acot1	ENSMUSP00000126448	ENSMUSG00000072949
140001	200.812	193.481	217.168	321.959	257.124	252.73	209.269	250.275	194.973	222.484	237.484	286.05	277.83	307.5	259.285	223.202	271.222	254.26	O55137	O55137	K.DVVDALQSPLVDK.K	18	94995.3	Acot1	ENSMUSP00000126448	ENSMUSG00000072949
140002	142.93	170.084	177.477	151.117	151.001	179.719	206.817	193.442	185.589	171.892	169.375	145.167	151.179	194.375	171.895	218.331	193.069	153.551	Q9QYR9	Q9QYR9	K.SIETMHMEYFEEAVNYLR.S	18	97459	Acot2	ENSMUSP00000021649	ENSMUSG00000021226
140003	78.4516	127.068	45.5084	69.0955	46.2623	67.6191	48.4132	50.8866	45.4326	72.6849	45.457	62.0479	49.2942	36.0781	33.1977	17.9521	24.9342	30.5906	Q8BZR9	Q8BZR9	R.ADSISTSNIK.N	18	20351.5	Ncbp3	ENSMUSP00000021135	ENSMUSG00000020783
140004	456.126	389.007	437.707	362.795	469.656	486.414	420.755	424.701	395.238	384.253	512.991	429.399	404.268	397.53	385.963	469.14	429.658	397.304	E9Q6L9	E9Q6L9	R.VLTNYMFPQQPR.G	18	261501	Lrrc7	NA	NA
140005	290.426	301.27	294.194	293.164	213.826	214.134	264.623	294.607	237.01	264.494	239.395	263.94	286.617	268.756	220.303	184.715	214.998	173.704	E9Q6L9	E9Q6L9	R.VQPDGPASNLLQPGDK.I	18	96735	Lrrc7	NA	NA
140006	408.617	357.801	432.213	347.106	400.394	314.002	386.593	373.171	314.965	367.998	344.022	350.598	274.287	332.589	342.991	356.185	314.983	301.948	E9Q6L9	E9Q6L9	R.VQPDGPASNLLQPGDK.I	18	593731	Lrrc7	NA	NA
140007	202.46	183.364	218.669	137.686	175.975	192.454	226.489	160.591	165.543	185.846	230.258	150.893	152.936	180.556	160.987	167.837	155.892	142.297	E9Q6L9	E9Q6L9	R.VQPDGPASNLLQPGDK.I	18	68284	Lrrc7	NA	NA
140008	17.8833	9.50135	54.424	33.1983	59.1009	41.8856	25.6947	48.4584	46.3474	44.9668	30.704	28.6093	29.3769	30.631	27.8836	21.1528	28.9367	29.1896	E9Q6L9	E9Q6L9	R.VQPDGPASNLLQPGDK.I	18	13010.5	Lrrc7	NA	NA
140009	200.067	274.744	251.361	184.985	208.732	244.704	250.462	230.338	179.783	290.294	251.016	206.984	216.022	221.448	191.692	221.88	209.229	199.03	E9Q6L9	E9Q6L9	R.VQPDGPASNLLQPGDK.I	18	86338.7	Lrrc7	NA	NA
140010	380.846	397.916	395.226	400.376	390.412	343.804	374.613	280.207	347.397	375.093	334.309	301.721	298.3	327.79	267.057	290.382	244.409	352.356	E9Q6L9	E9Q6L9	R.YEDEHPSYQEVK.A	18	130592	Lrrc7	NA	NA
140011	76.4721	75.3567	38.4353	60.1054	91.4089	67.6326	90.0879	125.511	72.0823	70.8467	84.451	76.1756	91.9104	117.813	78.6679	87.4919	93.267	46.9515	Q80TH2	Q80TH2	K.IDENQLMYLPDSIGGLR.S	18	30929.3	Erbin	ENSMUSP00000057956;ENSMUSP00000088813;ENSMUSP00000140536;ENSMUSP00000022222	ENSMUSG00000021709;ENSMUSG00000021709;ENSMUSG00000021709;ENSMUSG00000021709
140012	30.3566	17.1957	29.8032	37.3312	54.6237	15.0464	26.1679	39.0659	41.8624	33.5089	28.3221	30.9941	24.0834	50.3091	46.3682	59.4604	43.5225	34.5886	Q80TH2	Q80TH2	K.IDENQLMYLPDSIGGLR.S	18	13752.3	Erbin	ENSMUSP00000057956;ENSMUSP00000088813;ENSMUSP00000140536;ENSMUSP00000022222	ENSMUSG00000021709;ENSMUSG00000021709;ENSMUSG00000021709;ENSMUSG00000021709
140013	164.288	251.206	220.113	177.533	205.271	206.518	176.869	183.568	190.899	194.84	185.123	181.829	293.459	406.578	211.316	183.194	206.331	199.43	Q80TH2	Q80TH2	K.IDENQLMYLPDSIGGLR.S	18	82176.7	Erbin	ENSMUSP00000057956;ENSMUSP00000088813;ENSMUSP00000140536;ENSMUSP00000022222	ENSMUSG00000021709;ENSMUSG00000021709;ENSMUSG00000021709;ENSMUSG00000021709
140014	947.363	970.931	1070.56	1023.36	1069.08	1078.54	965.148	1052.79	1196.3	984.461	882.541	1086.57	1104.57	1222.14	1162.74	1005.27	1065.84	1160.23	Q80TH2	Q80TH2	K.NEAEHIENGAK.F	18	407651	Erbin	ENSMUSP00000057956;ENSMUSP00000088813;ENSMUSP00000140536;ENSMUSP00000022222	ENSMUSG00000021709;ENSMUSG00000021709;ENSMUSG00000021709;ENSMUSG00000021709
140015	835.776	696.42	684.092	701.881	827.667	707.457	686.84	760.845	816.59	597.485	702.669	639.975	667.482	586.964	672.507	646.25	550.262	487.749	Q80TH2	Q80TH2	K.VINLSDNR.L	18	262564	Erbin	ENSMUSP00000057956;ENSMUSP00000088813;ENSMUSP00000140536;ENSMUSP00000022222	ENSMUSG00000021709;ENSMUSG00000021709;ENSMUSG00000021709;ENSMUSG00000021709
140016	921.99	821.326	842.678	874.209	867.828	799.704	778.831	753.542	759.397	784.144	811.183	765.47	718.513	724.099	776.211	735.945	814.051	809.575	Q80TH2	Q80TH2	K.VINLSDNR.L	18	1.28998e+06	Erbin	ENSMUSP00000057956;ENSMUSP00000088813;ENSMUSP00000140536;ENSMUSP00000022222	ENSMUSG00000021709;ENSMUSG00000021709;ENSMUSG00000021709;ENSMUSG00000021709
140017	651.949	632.347	597.021	705.674	575.586	589.944	609.941	538.542	746.824	574.556	585.711	647.735	541.028	597.683	455.512	524.843	657.646	558.094	Q80TH2	Q80TH2	K.VINLSDNR.L	18	230927	Erbin	ENSMUSP00000057956;ENSMUSP00000088813;ENSMUSP00000140536;ENSMUSP00000022222	ENSMUSG00000021709;ENSMUSG00000021709;ENSMUSG00000021709;ENSMUSG00000021709
140018	527.549	502.509	497.893	597.062	568.132	524.664	458.958	635.455	618.677	543.662	538.536	530.257	531.827	580.215	487.183	590.481	529.528	607.29	Q68FF6	Q68FF6	K.ALATSEAK.V	18	211307	Git1	ENSMUSP00000037210	ENSMUSG00000011877
140019	595.752	639.91	628.848	624.64	644.795	643.695	630.491	590.803	690.941	579.854	598.601	632.689	571.715	584.976	587.285	519.231	608.419	621.548	Q68FF6	Q68FF6	K.ALATSEAK.V	18	235378	Git1	ENSMUSP00000037210	ENSMUSG00000011877
140020	2007.83	2143.91	1885.99	2079.04	1788.21	1757.36	1537.89	1599.92	1963.67	1871.83	1806.09	1557.05	1539.88	1430.89	1334.31	1310.65	1414.71	1502.72	Q68FF6	Q68FF6	R.DDDGVTAK.D	16	799033	Git1	ENSMUSP00000037210	ENSMUSG00000011877
140021	1229.82	1237.7	1208.98	1118.21	1298.19	1112.43	1205.64	1312.45	1300.58	1232.54	1165.41	1061.66	1265.26	1140.69	1146.75	1234.26	1215.34	1170.98	Q68FF6	Q68FF6	K.EDELHPELESLDGDLDPGLPSTEDVILK.T	18	463473	Git1	ENSMUSP00000037210	ENSMUSG00000011877
140022	151.436	110.029	129.664	134.102	139.291	141.199	110.539	137.286	90.5118	158.502	120.721	108.895	141.85	137.543	146.876	147.274	133.847	170.728	Q68FF6	Q68FF6	K.EDELHPELESLDGDLDPGLPSTEDVILK.T	18	1.15231e+06	Git1	ENSMUSP00000037210	ENSMUSG00000011877
140023	434.167	455.442	435.552	367.24	434.37	409.394	435.057	399.285	429.8	445.025	412.342	359.965	425.352	402.654	364.574	364.544	439.496	410.511	Q68FF6	Q68FF6	K.EDELHPELESLDGDLDPGLPSTEDVILK.T	18	158895	Git1	ENSMUSP00000037210	ENSMUSG00000011877
140024	73.9562	21.5544	51.5812	92.6255	26.0023	59.3869	58.9374	53.5739	49.8579	47.8386	42.3725	48.5944	40.546	46.7389	57.2379	39.6342	76.5718	53.5048	Q68FF6	Q68FF6	K.EDELHPELESLDGDLDPGLPSTEDVILK.T	18	20127.7	Git1	ENSMUSP00000037210	ENSMUSG00000011877
140025	53.9924	36.7985	64.2582	51.2573	74.0226	56.1759	71.7818	43.9488	60.7118	51.029	52.923	55.3904	74.226	60.1782	54.1469	44.168	55.8565	52.8094	Q68FF6	Q68FF6	K.EDELHPELESLDGDLDPGLPSTEDVILK.T	18	21693.4	Git1	ENSMUSP00000037210	ENSMUSG00000011877
140026	577.799	570.114	621.468	686.79	681.185	654.429	680.434	691.515	732.768	583.434	664.13	715.791	728.529	709.057	655.68	767.528	724.086	692.436	Q68FF6	Q68FF6	R.LAFYLCGR.K	18	2.76545e+06	Git1	ENSMUSP00000037210	ENSMUSG00000011877
140027	304.696	364.116	380.723	347.125	354.519	372.351	342.393	433.785	412.596	308.55	367.166	357.934	338.218	412.505	372.443	367.218	431.8	362.131	Q68FF6	Q68FF6	R.LAFYLCGR.K	18	141949	Git1	ENSMUSP00000037210	ENSMUSG00000011877
140028	175.38	178.184	130.347	146.507	187.325	187.172	186.886	166.242	222.036	150.975	157.454	160.109	165.705	172.895	145.912	138.677	204.685	186.055	Q68FF6	Q68FF6	R.LAFYLCGR.K	18	65540.7	Git1	ENSMUSP00000037210	ENSMUSG00000011877
140029	127.835	114.093	103.32	109.305	121.044	112.488	128.582	108.5	103.462	143.227	158.066	132.73	107.259	110.272	104.361	100.605	128.718	103.42	Q68FF6	Q68FF6	R.LQPFHSTELEDDAIYSVHVPAGLYR.I	18	55329.2	Git1	ENSMUSP00000037210	ENSMUSG00000011877
140030	493.038	487.766	422.196	582.719	473.089	479.503	470.155	490.897	509.312	570.434	545.1	537.664	459.594	495.246	509.412	467.585	587.77	512.365	Q9DBE0	Q9DBE0	K.FYDVALDTGDK.V	18	475514	Csad	ENSMUSP00000023805	ENSMUSG00000023044
140031	730.317	749.332	583.089	721.687	628.33	584.359	585.768	619.853	515.793	802.706	733.879	714.673	710.529	605.921	660.82	631.699	686.896	719.606	Q9DBE0	Q9DBE0	K.FYDVALDTGDK.V	18	415370	Csad	ENSMUSP00000023805	ENSMUSG00000023044
140032	482.758	470.161	400.279	419.235	411.32	377.391	399.857	400.108	428.128	418.461	366.536	462.412	404.666	419.291	356.19	379.33	394.212	376.094	Q9DBE0	Q9DBE0	R.HLLDGIQR.A	18	157647	Csad	ENSMUSP00000023805	ENSMUSG00000023044
140033	101.458	132.148	115.411	110.871	81.6428	107.858	86.8304	128.031	85.0165	108.189	120.254	126.607	103.943	101.519	97.1824	106.907	96.577	69.9715	Q9DBE0	Q9DBE0	R.YLVEEIK.K	18	40258.4	Csad	ENSMUSP00000023805	ENSMUSG00000023044
140034	95.241	109.315	87.7468	70.9803	64.0154	64.8096	38.0419	66.5651	63.1483	93.5288	44.4153	39.5958	51.8178	81.8288	36.5905	30.1921	22.3695	32.5307	Q80YN3	Q80YN3	R.LEEVESSLQTVDLSEETQPEPTDVK.V	18	23394.6	Bcas1	ENSMUSP00000013667	ENSMUSG00000013523
140035	93.7881	134.115	106.748	117.962	168.739	112.005	73.6692	120.903	88.1986	72.4676	97.9332	108.27	151.136	111.264	107.131	104.104	124.029	105.387	Q80YN3	Q80YN3	R.SSEGIPR.S	18	42755.4	Bcas1	ENSMUSP00000013667	ENSMUSG00000013523
140036	112.438	129.993	83.5613	83.2262	148.928	118.389	110.276	77.7348	52.8456	98.9235	121.646	100.702	67.8751	83.5678	72.1754	70.4276	81.551	83.3867	Q7TQ95	Q7TQ95	K.ILEEVM*EK.E	18	36345.4	Lnpk	ENSMUSP00000066891	ENSMUSG00000009207
140037	5.83575	12.8159	12.1155	6.45144	12.4892	11.9904	4.65686	7.31693	2.81144	14.8956	8.82433	7.24245	5.94016	12.1737	7.66344	16.6548	18.5108	10.2701	Q7TQ95	Q7TQ95	K.ILEEVM*EK.E	18	3824.96	Lnpk	ENSMUSP00000066891	ENSMUSG00000009207
140038	625.04	606.803	609.337	544.827	670.877	583.233	602.066	509.639	579.313	565.026	541.601	514.119	533.399	528.519	520.126	546.989	548.821	523.945	Q7TQ95	Q7TQ95	K.ILEEVMEK.E	18	217296	Lnpk	ENSMUSP00000066891	ENSMUSG00000009207
140039	834.574	766.204	865.885	747.433	771.622	773.413	687.904	714.128	781.477	689.77	730.866	698.39	747.517	709.799	602.53	592.061	631.595	656.25	Q7TQ95	Q7TQ95	K.ILEEVMEK.E	18	579647	Lnpk	ENSMUSP00000066891	ENSMUSG00000009207
140040	491.993	441.7	469.631	523.03	521.831	516.971	460.412	438.487	430.929	437.032	505.797	461.708	478.937	387.709	378.066	336.13	367.833	396.536	Q7TQ95	Q7TQ95	K.ILEEVMEK.E	18	172232	Lnpk	ENSMUSP00000066891	ENSMUSG00000009207
140041	625.447	606.586	648.342	576.83	588.344	610.722	523.879	539.7	547.322	535.918	540.113	568.252	580.772	508.002	561.54	432.11	541.268	542.398	Q7TQ95	Q7TQ95	K.ILEEVMEK.E	18	637823	Lnpk	ENSMUSP00000066891	ENSMUSG00000009207
140042	447.053	469.576	448.587	485.946	405.554	504.888	434.291	412.917	435.755	548.248	501.921	459.267	414.479	436.627	406.532	362.037	407.168	419.291	Q7TQ95	Q7TQ95	K.ILEEVMEK.E	18	295423	Lnpk	ENSMUSP00000066891	ENSMUSG00000009207
140043	353.081	381.706	397.188	321.883	308.011	355.887	326.925	293.405	299.805	402.091	368.168	376.49	301.296	299.483	328.374	361.877	327.77	310.898	Q7TQ95	Q7TQ95	K.ILEEVMEK.E	18	130851	Lnpk	ENSMUSP00000066891	ENSMUSG00000009207
140044	201.063	173.023	204.947	277.075	226.993	205.331	201.691	174.696	234.018	231.438	278.626	216.435	213.851	189.549	193.602	205.118	177.636	207.152	Q7TQ95	Q7TQ95	K.IPVTEQTSQVIEK.T	18	267530	Lnpk	ENSMUSP00000066891	ENSMUSG00000009207
140045	138.323	92.2426	130.243	154.367	115.777	124.564	115.346	129.819	137.867	99.6173	119.859	122.281	115.439	175.022	122.874	131.434	89.5265	144.371	Q7TQ95	Q7TQ95	K.IPVTEQTSQVIEK.T	18	48305	Lnpk	ENSMUSP00000066891	ENSMUSG00000009207
140046	74.577	103.735	69.751	67.398	67.4636	63.3648	95.8903	47.618	56.9217	76.4729	79.2213	66.9238	61.0414	56.9566	40.539	74.0631	71.6031	63.8286	Q7TQ95	Q7TQ95	K.IPVTEQTSQVIEK.T	18	26480.6	Lnpk	ENSMUSP00000066891	ENSMUSG00000009207
140047	64.5364	41.648	73.7301	54.3749	61.7614	46.8141	37.8546	51.1671	72.0119	37.9006	57.7761	47.8523	40.9065	39.9083	56.1987	41.4748	41.8872	24.4555	Q7TQ95	Q7TQ95	K.IPVTEQTSQVIEK.T	18	19095	Lnpk	ENSMUSP00000066891	ENSMUSG00000009207
140048	273.011	270.832	321.357	346.844	307.985	307.618	386.158	279.478	344.15	297.023	301.881	317.497	267.361	312.5	363.129	337.365	309.51	321.419	Q9EPU0	Q9EPU0	R.QPCASQSSLK.D	18	121286	Upf1	ENSMUSP00000148927;ENSMUSP00000075089	ENSMUSG00000058301;ENSMUSG00000058301
140049	203.572	211.689	250.857	276.1	290.236	213.07	216.176	197.489	232.644	252.064	222.37	279.981	302.048	194.664	191.712	235.746	273.274	298.25	Q9EPU0	Q9EPU0	R.QPCASQSSLK.D	18	92920.7	Upf1	ENSMUSP00000148927;ENSMUSP00000075089	ENSMUSG00000058301;ENSMUSG00000058301
140050	479.606	481.881	395.912	428.26	373.573	362.168	374.942	397.648	481.128	378.34	382.106	427.943	354.108	392.74	387.615	355.467	398.794	427.943	Q9EPU0	Q9EPU0	R.YGVIIVGNPK.A	18	155801	Upf1	ENSMUSP00000148927;ENSMUSP00000075089	ENSMUSG00000058301;ENSMUSG00000058301
140051	582.618	551.494	555.207	568.364	472.56	517.915	529.804	523.746	482.004	529.099	493.783	517.406	583.98	480.651	436.109	511.442	517.171	461.21	Q9EPU0	Q9EPU0	R.YGVIIVGNPK.A	18	199418	Upf1	ENSMUSP00000148927;ENSMUSP00000075089	ENSMUSG00000058301;ENSMUSG00000058301
140052	492.99	491.626	431.232	449.713	436.65	476.244	463.439	445.284	407.843	417.464	378.837	451.299	477.81	427.715	430.013	419.933	344.857	490.272	Q9EPU0	Q9EPU0	R.YGVIIVGNPK.A	18	169845	Upf1	ENSMUSP00000148927;ENSMUSP00000075089	ENSMUSG00000058301;ENSMUSG00000058301
140053	180.941	181.729	212.228	220.515	267.636	199.527	179.624	250.419	190.071	315.259	210.246	176.5	161.215	206.032	168.352	173.188	192.702	187.08	Q9EPU0	Q9EPU0	R.YGVIIVGNPK.A	18	78641.9	Upf1	ENSMUSP00000148927;ENSMUSP00000075089	ENSMUSG00000058301;ENSMUSG00000058301
140054	647.254	748.808	678.694	614.835	640.218	571.253	650.537	633.51	582.42	626.389	607.46	592.478	602.678	656.387	684.775	662.384	625.083	675.007	Q9EPU0	Q9EPU0	R.YGVIIVGNPK.A	18	251438	Upf1	ENSMUSP00000148927;ENSMUSP00000075089	ENSMUSG00000058301;ENSMUSG00000058301
140055	496.364	523.099	445.807	494.819	534.1	498.553	543.331	492.251	495.868	568.403	488.896	547.485	463.644	515.457	584.458	541.282	483.808	504.912	Q9CQY5	Q9CQY5	K.VSQLMEWANK.R	18	197448	Magt1	ENSMUSP00000120994;ENSMUSP00000109196;ENSMUSP00000115579	ENSMUSG00000031232;ENSMUSG00000031232;ENSMUSG00000031232
140056	179.525	181.763	190.766	183.671	179.72	191.608	176.165	173.025	199.55	216.738	193.483	203.646	205.146	191.884	233.809	187.055	188.396	195.264	Q9CQY5	Q9CQY5	K.VSQLMEWANK.R	18	74286.6	Magt1	ENSMUSP00000120994;ENSMUSP00000109196;ENSMUSP00000115579	ENSMUSG00000031232;ENSMUSG00000031232;ENSMUSG00000031232
140057	10.157	4.44139	7.67302	27.9775	16.7853	27.2505	12.0141	14.1214	24.4304	24.7332	9.22328	14.1567	20.0806	13.8888	18.5688	23.3922	7.57784	20.692	P54775	P54775	K.ENAPAIIFIDEIDAIATK.R	18	6359.53	Psmc4	ENSMUSP00000032824	ENSMUSG00000030603
140058	7.35436	15.0475	6.84945	8.28015	4.1817	4.68103	6.27887	1.6154	8.1838	13.192	12.6413	4.75	3.12471	0	1.30583	4.32114	4.48245	7.31714	P54775	P54775	K.ENAPAIIFIDEIDAIATK.R	17	2431.27	Psmc4	ENSMUSP00000032824	ENSMUSG00000030603
140059	4.14223	2.6362	2.97659	2.84259	4.3757	2.73389	1.3635	0	6.56932	15.5202	8.54717	1.58002	0	0	5.63476	1.95853	5.75062	1.48503	P54775	P54775	K.ENAPAIIFIDEIDAIATK.R	15	1458.32	Psmc4	ENSMUSP00000032824	ENSMUSG00000030603
140060	203.888	187.982	182.217	195.253	114.43	167.859	157	176.489	146.891	168.947	156.578	121.311	108.142	141.841	88.7262	111.818	107.005	87.0194	P54775	P54775	K.IEFPLPDR.R	18	56142.6	Psmc4	ENSMUSP00000032824	ENSMUSG00000030603
140061	470.958	548.175	465.281	407.178	304.923	472.931	376.684	421.603	338.79	500.687	376.874	320.794	285.686	293.95	297.478	260.58	288.709	296.766	P54775	P54775	K.IEFPLPDR.R	18	144043	Psmc4	ENSMUSP00000032824	ENSMUSG00000030603
140062	47.0074	66.4925	91.6759	74.2854	59.4336	61.6326	28.2201	51.9351	57.0971	58.9891	25.075	90.3855	90.7008	69.9126	39.7286	84.6461	94.5635	79.0391	Q9WTX8	Q9WTX8	R.QLQECEATAEEK.M	18	25066.4	Mad1l1	ENSMUSP00000106453;ENSMUSP00000031534	ENSMUSG00000029554;ENSMUSG00000029554
140063	125.173	85.7309	146.717	165.558	111.676	75.874	109.35	94.02	105.817	112.501	139.023	137.655	113.683	96.8266	100.497	128.455	126.869	108.419	P42208	P42208	R.KVENEDM*NK.D	18	44595.8	Septin2	ENSMUSP00000027495;ENSMUSP00000136366;ENSMUSP00000132850	ENSMUSG00000026276;ENSMUSG00000116048;ENSMUSG00000116048
140064	189.015	216.515	171.764	237.99	263.226	180.952	218.043	133.125	179.821	212.664	251.011	182.646	178.278	210.406	193.215	213.913	216.281	206.136	P42208	P42208	R.KVENEDMNK.D	18	570571	Septin2	ENSMUSP00000027495;ENSMUSP00000136366;ENSMUSP00000132850	ENSMUSG00000026276;ENSMUSG00000116048;ENSMUSG00000116048
140065	2464.7	2578.38	2646.78	2537.85	2776.54	2590.97	2658.54	2354.01	2539.35	2493.47	2674.17	2447.02	2697.83	2465.39	2713.21	2360.77	2769.9	2292.31	P42208	P42208	R.KVENEDM*NK.D	2	985743	Septin2	ENSMUSP00000027495;ENSMUSP00000136366;ENSMUSP00000132850	ENSMUSG00000026276;ENSMUSG00000116048;ENSMUSG00000116048
140066	711.008	664.565	759.912	722.849	649.415	679.885	658.466	643.231	752.929	629.863	670.356	663.009	711.837	668.884	746.65	648.046	783.56	713.147	P42208	P42208	R.KVENEDMNK.D	18	267137	Septin2	ENSMUSP00000027495;ENSMUSP00000136366;ENSMUSP00000132850	ENSMUSG00000026276;ENSMUSG00000116048;ENSMUSG00000116048
140067	664.336	673.233	587.281	637.275	681.695	768.729	681.754	747.694	638.548	629.594	614.143	603.776	672.544	652.951	581.134	639.795	468.124	460.453	P42208	P42208	R.TVQIEASTVEIEER.G	18	244131	Septin2	ENSMUSP00000027495;ENSMUSP00000136366;ENSMUSP00000132850	ENSMUSG00000026276;ENSMUSG00000116048;ENSMUSG00000116048
140068	303.868	294.274	313.24	278.884	299.054	286.973	282.362	303.753	275.282	322.515	263.058	343.153	311.736	331.76	267.056	322.575	243.62	288.704	P42208	P42208	R.TVQIEASTVEIEER.G	18	909213	Septin2	ENSMUSP00000027495;ENSMUSP00000136366;ENSMUSP00000132850	ENSMUSG00000026276;ENSMUSG00000116048;ENSMUSG00000116048
140069	509.748	455.273	542.371	500.538	491.478	601.949	519.753	597.809	581.138	553.721	445.297	474.423	522.611	575.426	606.742	586.176	458.036	488.454	P42208	P42208	R.TVQIEASTVEIEER.G	18	278741	Septin2	ENSMUSP00000027495;ENSMUSP00000136366;ENSMUSP00000132850	ENSMUSG00000026276;ENSMUSG00000116048;ENSMUSG00000116048
140070	343.002	289.962	281.118	276.999	316.412	346.868	226.469	312.802	248.27	325.406	221.427	245.354	265.317	368.033	263.31	331.469	280.959	233.724	P42208	P42208	R.TVQIEASTVEIEER.G	18	110834	Septin2	ENSMUSP00000027495;ENSMUSP00000136366;ENSMUSP00000132850	ENSMUSG00000026276;ENSMUSG00000116048;ENSMUSG00000116048
140071	136.181	135.605	96.696	117.458	134.148	114.201	128.509	107.729	125.376	107.156	123.172	119.063	122.032	112.131	129.268	101.79	94.1427	100.173	P42208	P42208	R.TVQIEASTVEIEER.G	18	45062.9	Septin2	ENSMUSP00000027495;ENSMUSP00000136366;ENSMUSP00000132850	ENSMUSG00000026276;ENSMUSG00000116048;ENSMUSG00000116048
140072	2.87776	1.97484	0	2.4052	0	0	2.10006	Inf	3.15546	0	0	8.85517	3.65709	0	0	5.75318	Inf	1.42944	P42208	P42208	R.TVQIEASTVEIEER.G	9	685.201	Septin2	ENSMUSP00000027495;ENSMUSP00000136366;ENSMUSP00000132850	ENSMUSG00000026276;ENSMUSG00000116048;ENSMUSG00000116048
140073	5.29868	20.9936	26.7897	6.47327	20.5256	11.5428	16.4505	28.5049	21.1242	4.06352	0.468251	8.32812	13.3514	15.3653	0.812745	17.64	22.5198	24.6867	Q8BNE1-2	Q8BNE1	K.LYLLTQM*.-	18	5669.89	Tcaf1	ENSMUSP00000046137;ENSMUSP00000114036;ENSMUSP00000036379	ENSMUSG00000036667;ENSMUSG00000036667;ENSMUSG00000036667
140074	197.86	164.661	164.343	183.017	182.695	231.316	185.663	172.82	194.656	253.29	202.504	202.995	150.719	146.588	144.39	204.109	184.601	193.055	Q9ESU6	Q9ESU6	K.PVDVEALGLHDYCDIIK.H	18	71919.8	Brd4	ENSMUSP00000113070;ENSMUSP00000112474	ENSMUSG00000024002;ENSMUSG00000024002
140075	75.3617	82.4894	128.839	109.284	176.245	109.916	154.236	99.6559	114.925	86.0669	117.306	192.157	154.254	165.954	181.461	157.401	182.267	177.89	D4AFX7	D4AFX7	K.AELVPYLLK.L	18	52789.1	Dnajc13	NA	NA
140076	153.486	140.977	274.345	264.133	366.388	287.733	378.974	251.18	255.13	147.567	344.492	411.451	469.58	431.145	548.215	454.622	528.495	480.207	D4AFX7	D4AFX7	K.AELVPYLLK.L	18	132483	Dnajc13	NA	NA
140077	27.4058	46.2826	49.5711	41.8765	33.3698	38.0259	46.5613	33.3758	36.7365	46.2757	25.4038	54.4983	41.27	17.2085	46.729	43.0088	50.8608	40.3814	D4AFX7	D4AFX7	K.AELVPYLLK.L	18	15383.7	Dnajc13	NA	NA
140078	199.311	211.156	175.836	208.614	231.345	196.9	198.907	230.459	202.936	268.293	175.848	185.44	189.533	221.632	260.578	187.636	152.57	131.413	D4AFX7	D4AFX7	R.ATVPLQSNVIEASPDM*K.R	18	77681.6	Dnajc13	NA	NA
140079	246.61	191.353	208.937	172.759	207.238	301.783	184.587	212.356	186.129	254.363	312.372	227.768	190.697	243.047	273.789	302.433	224.834	220.008	D4AFX7	D4AFX7	R.ATVPLQSNVIEASPDMK.R	18	105995	Dnajc13	NA	NA
140080	245.608	332.863	329.208	291.934	312.128	304.19	193.069	225.487	209.936	322.551	301.363	237.07	219.257	311.17	283.849	273.758	311.31	223.125	D4AFX7	D4AFX7	R.CHEEIGPFTDTR.Y	18	105460	Dnajc13	NA	NA
140081	1256.69	1276.8	1218.23	1138.69	1163.86	1111.54	1080.68	1216.74	1211.42	1266.66	1155.91	1059.26	1102.82	1077.55	1121.5	1040.95	1029.02	1069.74	D4AFX7	D4AFX7	K.IGDYYLR.L	18	440813	Dnajc13	NA	NA
140082	331.005	251.323	313.289	231.758	257.52	264.319	314.966	237.716	193.061	303.302	204.34	259.794	249.132	155.423	255.348	209.159	266.65	240.332	D4AFX7	D4AFX7	K.IGDYYLR.L	18	97164.7	Dnajc13	NA	NA
140083	316.365	307.75	270.33	355.512	276.36	207.233	221.599	216.054	189.455	286.895	237.008	192.066	158.392	186.643	203.139	198.8	216.015	159.304	D4AFX7	D4AFX7	K.IGDYYLR.L	18	89859.9	Dnajc13	NA	NA
140084	250.687	200.384	162.792	203.59	189.44	173.318	266.299	235.539	215.361	199.125	145.869	204.684	176.989	198.347	163.426	167.278	151.34	182.852	D4AFX7	D4AFX7	R.TELLTEALR.F	18	74661	Dnajc13	NA	NA
140085	359.421	377.358	333.467	339.416	351.796	285.067	376.65	390.106	412.589	382.265	311.354	341.824	316.588	380.411	412.17	372.212	287.356	401.607	D4AFX7	D4AFX7	R.TELLTEALR.F	18	137642	Dnajc13	NA	NA
140086	291.795	307.358	309.532	333.718	374.149	191.866	267.395	302.815	260.561	285.34	298.928	290	353.679	256.591	293.651	287.75	303.544	234.851	Q3TY86	Q3TY86	K.SDEVIAVASMNYDPIVSK.V	18	112260	Aifm3	ENSMUSP00000111349;ENSMUSP00000023448	ENSMUSG00000022763;ENSMUSG00000022763
140087	439.058	409.692	475.545	475.664	444.584	414.285	450.276	487.908	377.06	458.023	490.845	469.544	532.742	392.762	476.085	461.702	526.506	474.494	Q3TY86	Q3TY86	K.SDEVIAVASMNYDPIVSK.V	18	176772	Aifm3	ENSMUSP00000111349;ENSMUSP00000023448	ENSMUSG00000022763;ENSMUSG00000022763
140088	20.1792	55.3807	59.238	42.3696	92.973	41.2033	91.9424	60.3131	92.5886	41.3136	77.5605	106.457	105.467	79.0697	116.468	109.65	127.639	59.6163	Q8BJS4	Q8BJS4	R.LEAQLASLR.Q	18	29520.8	Sun2	ENSMUSP00000086724;ENSMUSP00000098006;ENSMUSP00000047864	ENSMUSG00000042524;ENSMUSG00000042524;ENSMUSG00000042524
140089	89.218	92.0056	101.751	134.813	180.006	95.3226	226.366	103.028	151.905	113.632	189.777	205.296	218.902	217.554	324.803	276.462	396.564	221.349	Q8BJS4	Q8BJS4	R.LEAQLASLR.Q	18	71451.8	Sun2	ENSMUSP00000086724;ENSMUSP00000098006;ENSMUSP00000047864	ENSMUSG00000042524;ENSMUSG00000042524;ENSMUSG00000042524
140090	62.0962	43.4317	58.2861	54.9379	69.5297	25.9411	71.0618	53.3938	60.2027	31.607	69.6794	65.051	62.7478	94.3168	126.523	130.387	106.85	103.231	Q8BJS4	Q8BJS4	R.LEAQLASLR.Q	18	27591.4	Sun2	ENSMUSP00000086724;ENSMUSP00000098006;ENSMUSP00000047864	ENSMUSG00000042524;ENSMUSG00000042524;ENSMUSG00000042524
140091	755.613	712.139	734.373	729.423	703.518	700.313	790.802	771.069	863.05	884.232	681.764	623.818	730.787	680.149	699.468	779.205	797.449	774.881	O09174	O09174	R.LGSTGENFLAR.G	18	309411	Amacr	ENSMUSP00000066915	ENSMUSG00000022244
140092	35.3403	26.6418	31.9699	40.417	35.8503	43.3429	24.3819	34.7941	32.704	32.088	20.3814	21.9354	26.6865	19.2524	28.3408	16.8439	39.7216	30.0864	Q3UMY5	Q3UMY5	R.AEQFLVGTSR.N	18	11573.1	Eml4	NA	NA
140093	365.173	380.455	297.168	397.915	307.087	377.323	300.64	361.024	361.245	471.868	347.725	391.442	330.125	307.779	339.236	308.201	333.399	391.839	Q3UMY5	Q3UMY5	R.AEQFLVGTSR.N	18	136315	Eml4	NA	NA
140094	78.2426	120.854	128.827	107.603	94.24	89.3244	102.625	145.128	126.999	90.6094	82.1338	94.9831	108.778	98.101	98.9077	83.4257	87.3822	100.731	Q3UMY5	Q3UMY5	K.DVIVNQAK.M	18	39353.7	Eml4	NA	NA
140095	689.614	713.6	654.45	718.717	618.478	651.199	679.842	633.899	677.791	625.632	714.219	669.78	682.337	595.093	605.05	684.933	579.439	606.753	Q8BQM8	Q8BQM8	R.DM*TEVVHIK.D	18	252546	Eml5	ENSMUSP00000152709	ENSMUSG00000051166
140096	207.094	211.255	213.14	189.193	175.309	210.586	216.679	124.33	179.006	215.563	170.006	160.679	148.026	156.489	138.776	147.717	143	154.248	Q8BQM8	Q8BQM8	R.DMTEVVHIK.D	18	67649.7	Eml5	ENSMUSP00000152709	ENSMUSG00000051166
140097	382.825	322.083	413.019	352.097	344.136	322.726	396.373	348.253	280.51	402.747	372.988	378.753	300.895	419.113	318.553	400.942	387.097	333.099	Q8BQM8	Q8BQM8	R.HVYEVPSGK.H	18	138596	Eml5	ENSMUSP00000152709	ENSMUSG00000051166
140098	94.6265	62.2717	79.1031	67.6227	88.5215	70.8084	65.2494	84.1031	64.7723	63.074	69.2421	64.3587	72.984	78.4971	47.7031	53.9294	87.8465	75.9055	Q05BC3	Q05BC3	K.SHLYFWTLEGNSLNK.K	18	27620.2	Eml1	ENSMUSP00000057209;ENSMUSP00000105486	ENSMUSG00000058070;ENSMUSG00000058070
140099	165.391	182.034	154.411	180.633	174.426	177.087	175.282	198.657	184.862	188.917	174.433	146.368	193.358	218.156	195.858	157.557	214.286	171.879	Q05BC3	Q05BC3	K.SHLYFWTLEGNSLNK.K	18	69629.3	Eml1	ENSMUSP00000057209;ENSMUSP00000105486	ENSMUSG00000058070;ENSMUSG00000058070
140100	1009.48	1087.21	926.981	812.975	744.488	934.925	837.158	1011.49	811.812	1029.46	840.898	829.411	561.756	649.497	695.251	682.381	683.335	686.046	Q3V3N7	Q3V3N7	R.GGGLIIK.I	18	393223	Bbs1	ENSMUSP00000055321	ENSMUSG00000006464
140101	209.363	219.49	254.98	233.677	178.01	179.247	223.243	237.431	186.581	258.597	197.135	185.039	224.647	196.951	164.195	222.064	182.13	227.632	Q62318	Q62318	K.EEDGSLSLDGADSTGVVAK.L	18	80903.6	Trim28	ENSMUSP00000005705	ENSMUSG00000005566
140102	422.626	449.982	415.962	421.213	333.642	465.07	329.63	446.204	392.672	524.081	421.546	401.778	386.445	406.273	418.198	330.591	415.162	405.089	F8VPK0	F8VPK0	K.EELLSLGGR.C	18	158069	Ttc37	ENSMUSP00000153521;ENSMUSP00000089045	ENSMUSG00000033991;ENSMUSG00000033991
140103	53.8133	95.0727	80.6128	75.1168	85.3395	62.4991	93.2734	78.4312	75.7403	58.2831	83.5959	84.807	83.2561	77.9245	54.5934	84.2499	74.5227	75.5015	Q8C1B1	Q8C1B1	K.GALSPITDTTEVDTGIHVPSEDIPETMDEDSSLR.D	18	29461	Camsap2	ENSMUSP00000142166	ENSMUSG00000041570
140104	23.2347	37.5054	24.7221	29.0343	39.8178	26.0577	30.5942	24.3332	17.2793	26.565	28.6261	33.1059	29.2363	24.6886	22.5172	33.3172	21.157	11.2056	Q8C1B1	Q8C1B1	K.GALSPITDTTEVDTGIHVPSEDIPETMDEDSSLR.D	18	10340.6	Camsap2	ENSMUSP00000142166	ENSMUSG00000041570
140105	229.837	128.861	152.635	173.711	198.344	99.7488	230.718	217.212	322.04	112.972	278.136	224.875	301.051	259.512	274.988	299.449	341.998	245.809	Q8C1B1	Q8C1B1	K.GEGISPLREEAAGAEDEK.V	18	87569.5	Camsap2	ENSMUSP00000142166	ENSMUSG00000041570
140106	139.682	140.908	119.433	121.191	166.239	135.78	145.825	153.523	144.224	121.689	133.493	149.603	143.468	217.794	130.341	134.874	146.012	167.404	Q9Z2G0	Q9Z2G0	K.EVLPPIHAYGNR.T	18	55910	Fem1b	ENSMUSP00000034775	ENSMUSG00000032244
140107	1388.75	1453.7	1246.27	1335.06	1318.78	1363.46	1205.11	1295.34	956.715	1299.2	1070.44	1185.02	1195.03	1253.55	1055.99	1174.94	994.309	1097.76	P16546	P16546	K.ADVVESWIGEK.E	18	744638	Sptan1	ENSMUSP00000092697;ENSMUSP00000047792	ENSMUSG00000057738;ENSMUSG00000057738
140108	1650.49	1560.45	1401.55	1517.4	1524.18	1712.78	1476.58	1582.34	985.708	1465.56	1372.1	1357.91	1431.94	1475.64	1358.98	1433.65	1342.83	1335.9	P16546	P16546	K.ADVVESWIGEK.E	18	3.3528e+06	Sptan1	ENSMUSP00000092697;ENSMUSP00000047792	ENSMUSG00000057738;ENSMUSG00000057738
140109	297.725	330.45	285.403	290.31	294.218	293.549	237.034	222.598	127.942	305.689	270.126	341.987	263.454	372.477	216.082	261.975	268.952	250.152	P16546	P16546	K.ADVVESWIGEK.E	18	105508	Sptan1	ENSMUSP00000092697;ENSMUSP00000047792	ENSMUSG00000057738;ENSMUSG00000057738
140110	730.426	847.867	770.908	748.896	709.589	835.262	712.935	793.849	457.569	778.519	678.067	766.573	702.672	829.54	660.434	740.69	669.317	766.404	P16546	P16546	K.ADVVESWIGEK.E	18	2.55149e+06	Sptan1	ENSMUSP00000092697;ENSMUSP00000047792	ENSMUSG00000057738;ENSMUSG00000057738
140111	180.764	133.881	229.104	181.25	189.426	216.603	193.559	238.397	161.823	187.054	164.669	196.484	182.931	207.851	232.265	222.461	190.895	209.051	P16546	P16546	K.ADVVESWIGEK.E	18	75297.7	Sptan1	ENSMUSP00000092697;ENSMUSP00000047792	ENSMUSG00000057738;ENSMUSG00000057738
140112	389.948	447.394	357.878	416.235	361.519	440.548	506.39	413.128	274.632	416.299	364.041	422.823	400.095	537.669	413.787	418.639	377.526	448.464	P16546	P16546	K.ADVVESWIGEK.E	18	158515	Sptan1	ENSMUSP00000092697;ENSMUSP00000047792	ENSMUSG00000057738;ENSMUSG00000057738
140113	170.707	188.557	192.365	192.8	177.742	184.902	182.516	194.252	175.705	198.86	167.228	202.692	140.076	186.705	155.514	171.833	251.379	173.796	P16546	P16546	K.ADVVESWIGEK.E	18	70814	Sptan1	ENSMUSP00000092697;ENSMUSP00000047792	ENSMUSG00000057738;ENSMUSG00000057738
140114	338.268	404.579	397.435	430.88	441.476	377.887	396.585	475.195	294.512	386.733	366.834	387.669	377.649	407.566	342.496	411.045	371.82	396.819	P16546	P16546	K.ADVVESWIGEK.E	18	149922	Sptan1	ENSMUSP00000092697;ENSMUSP00000047792	ENSMUSG00000057738;ENSMUSG00000057738
140115	1159.01	1193.54	1191.14	1216.3	1107.75	1213.54	1209.23	1180.22	830.756	1172.78	1116.28	1141.65	1075.59	1086.01	1110.32	1108.51	1069.81	1127.34	P16546	P16546	R.ALSSEGK.P	18	1.79156e+06	Sptan1	ENSMUSP00000092697;ENSMUSP00000047792	ENSMUSG00000057738;ENSMUSG00000057738
140116	245.762	251.354	263.86	201.684	166.449	211.638	173.141	205.646	104.397	179.816	178.914	160.047	186.771	190.052	164.45	176.34	196.168	189.17	P16546	P16546	R.DLAALGDK.V	18	73769.1	Sptan1	ENSMUSP00000092697;ENSMUSP00000047792	ENSMUSG00000057738;ENSMUSG00000057738
140117	758.089	733.382	757.829	777.093	740.938	684.393	799.322	712.401	526.552	766.649	854.621	849.82	762.041	800.42	683.694	700.619	770.408	736.316	P16546	P16546	R.DLAALGDK.V	18	1.54801e+06	Sptan1	ENSMUSP00000092697;ENSMUSP00000047792	ENSMUSG00000057738;ENSMUSG00000057738
140118	674.339	685.48	721.999	555.848	639.879	631.455	708.696	666.015	517.646	549.582	683.647	624.567	606.751	603.572	645.938	681.221	665.012	667.316	P16546	P16546	R.DLAALGDK.V	18	262129	Sptan1	ENSMUSP00000092697;ENSMUSP00000047792	ENSMUSG00000057738;ENSMUSG00000057738
140119	1025.43	1036.21	963.828	893.298	1001.53	1054.59	1137.39	1065.72	666.58	875.731	1058.03	1109.55	910.726	1115.56	1154.34	1030.01	1111.7	954.751	P16546	P16546	R.DLAALGDK.V	18	3.92192e+06	Sptan1	ENSMUSP00000092697;ENSMUSP00000047792	ENSMUSG00000057738;ENSMUSG00000057738
140120	1324.04	1272.69	1190.62	1270.94	1272.28	1113.87	1336.7	1172.73	838.606	1160.1	1217.54	1279.12	1221.15	1200.98	1251.09	1247.65	1262.59	1202.02	P16546	P16546	R.DLAALGDK.V	18	2.49282e+06	Sptan1	ENSMUSP00000092697;ENSMUSP00000047792	ENSMUSG00000057738;ENSMUSG00000057738
140121	1128.63	1170.09	1234.56	1126.74	1229.97	1217.91	1279.41	1173.44	896.211	1208.63	1233.86	1172.99	1297.69	1358.34	1305.5	1284.22	1125.69	1011.15	P16546	P16546	R.DLAALGDK.V	18	459153	Sptan1	ENSMUSP00000092697;ENSMUSP00000047792	ENSMUSG00000057738;ENSMUSG00000057738
140122	895.6	980.537	920.374	940.35	852.909	948.555	924.509	875.116	609.491	910.531	882.261	883.743	882.283	989.163	872.845	991.931	888.598	1015.92	P16546	P16546	R.DLAALGDK.V	18	1.13991e+06	Sptan1	ENSMUSP00000092697;ENSMUSP00000047792	ENSMUSG00000057738;ENSMUSG00000057738
140123	107.333	93.8412	101.41	116.536	101.388	115.448	135.489	120.342	73.489	102.44	147.797	101.107	133.086	107.139	105.519	101.086	65.7876	102.892	P16546	P16546	K.DLIGVQNLLK.K	18	41365.5	Sptan1	ENSMUSP00000092697;ENSMUSP00000047792	ENSMUSG00000057738;ENSMUSG00000057738
140124	179.922	181.464	170.065	121.887	146.355	137.356	172.291	183.38	128.015	153.739	161.513	143.776	128.182	172.64	163.482	150.07	170.699	155.474	P16546	P16546	K.DLIGVQNLLK.K	18	60356.7	Sptan1	ENSMUSP00000092697;ENSMUSP00000047792	ENSMUSG00000057738;ENSMUSG00000057738
140125	421.633	394.358	449.73	361.962	453.007	362.685	441.404	437.305	272.245	384.22	420.426	426.741	345.307	368.724	409.58	426.829	366.023	454.216	P16546	P16546	K.DLIGVQNLLK.K	18	251356	Sptan1	ENSMUSP00000092697;ENSMUSP00000047792	ENSMUSG00000057738;ENSMUSG00000057738
140126	305.02	241.339	279.671	308.58	281.252	246.563	333.114	317.813	289.038	303.568	283.027	338.265	306.118	296.87	330.54	305.752	327.259	344.506	P16546	P16546	K.DLIGVQNLLK.K	18	116383	Sptan1	ENSMUSP00000092697;ENSMUSP00000047792	ENSMUSG00000057738;ENSMUSG00000057738
140127	373.94	364.688	344.872	430.379	423.841	401.686	412.046	406.519	323.101	429.485	458.835	355.637	371.057	347.5	402.698	375.121	396.605	467.408	P16546	P16546	K.DLIGVQNLLK.K	18	151633	Sptan1	ENSMUSP00000092697;ENSMUSP00000047792	ENSMUSG00000057738;ENSMUSG00000057738
140128	778.333	709.004	768.086	771.23	801.003	714.79	810.188	629.726	609.55	758.493	812.705	772.836	830.339	842.135	762.398	833.552	760.952	684.201	P16546	P16546	R.DLSSVQTLLTK.Q	18	292110	Sptan1	ENSMUSP00000092697;ENSMUSP00000047792	ENSMUSG00000057738;ENSMUSG00000057738
140129	419.441	376.552	323.372	359.447	308.172	408.134	321.083	348.041	288.029	446.736	426.828	354.844	429.245	355.267	364.348	371.432	399.837	412.508	P16546	P16546	R.DLSSVQTLLTK.Q	18	261808	Sptan1	ENSMUSP00000092697;ENSMUSP00000047792	ENSMUSG00000057738;ENSMUSG00000057738
140130	682.718	736.016	884.231	835.436	1303.54	926.707	1438.33	1123.99	737.784	658.408	1264.56	1257.8	1577.44	1608.04	1738.54	1618.22	1555.74	1423.78	P16546	P16546	R.EKEPIVGSTDYGK.D	18	457543	Sptan1	ENSMUSP00000092697;ENSMUSP00000047792	ENSMUSG00000057738;ENSMUSG00000057738
140131	959.275	968.132	1158.86	1327.32	1693.23	1450.5	2178.51	1442.09	990.909	1007.86	1591.9	1896.52	2109.25	2180.16	2283.15	2316.43	2517.7	2350.39	P16546	P16546	R.EKEPIVGSTDYGK.D	13	6.26517e+06	Sptan1	ENSMUSP00000092697;ENSMUSP00000047792	ENSMUSG00000057738;ENSMUSG00000057738
140132	9.31608	15.6252	15.7078	31.5872	32.2415	16.4546	19.6818	26.0664	18.0891	9.31242	17.5833	34.2114	33.8395	31.5343	33.0234	34.1056	41.8866	32.5889	P16546	P16546	R.EKEPIVGSTDYGK.D	18	9695.3	Sptan1	ENSMUSP00000092697;ENSMUSP00000047792	ENSMUSG00000057738;ENSMUSG00000057738
140133	329.829	367.247	403.247	444.505	532.928	400.194	584.571	398.291	261.268	318.264	411.401	608.206	598.814	581.081	611.063	608.979	696.342	565.939	P16546	P16546	R.EKEPIVGSTDYGK.D	18	186661	Sptan1	ENSMUSP00000092697;ENSMUSP00000047792	ENSMUSG00000057738;ENSMUSG00000057738
140134	252.02	282.11	374.831	391.366	420.923	380.17	509.914	397.954	262.912	241.025	448.719	478.365	520.559	451.523	610.462	577.116	681.05	563.036	P16546	P16546	R.EKEPIVGSTDYGK.D	18	167868	Sptan1	ENSMUSP00000092697;ENSMUSP00000047792	ENSMUSG00000057738;ENSMUSG00000057738
140135	91.1948	78.1074	83.6806	147.107	147.993	115.851	211.866	139.112	57.4295	100.372	136.169	166.334	192.055	216.243	183.197	235.832	245.165	199.965	P16546	P16546	R.EKEPIVGSTDYGK.D	18	58802.2	Sptan1	ENSMUSP00000092697;ENSMUSP00000047792	ENSMUSG00000057738;ENSMUSG00000057738
140136	177.714	136.828	157.119	150.762	231.168	169.905	274.722	186.447	138.026	164.543	263.116	307.456	281.901	357.876	273.969	425.036	406.399	306.854	P16546	P16546	R.EKEPIVGSTDYGK.D	18	94373.8	Sptan1	ENSMUSP00000092697;ENSMUSP00000047792	ENSMUSG00000057738;ENSMUSG00000057738
140137	140.95	122.23	140.281	176.722	167.349	201.699	212.233	191.312	109.916	270.878	213.513	243.852	236.487	253.651	281.328	299.506	318.769	206.425	P16546	P16546	R.EKEPIVGSTDYGK.D	18	81046.7	Sptan1	ENSMUSP00000092697;ENSMUSP00000047792	ENSMUSG00000057738;ENSMUSG00000057738
140138	192.395	176.901	210.389	172.607	183.511	195.917	196.933	213.775	157.463	233.166	217.675	170.93	150.866	230.816	244.884	197.955	211.702	220.264	P16546	P16546	R.GLVSSDELAK.D	18	76575	Sptan1	ENSMUSP00000092697;ENSMUSP00000047792	ENSMUSG00000057738;ENSMUSG00000057738
140139	338.846	270.22	318.03	299.52	275.986	309.986	240.061	239.651	198.458	215.498	261.115	228.05	269.177	324.908	242.292	199.295	204.008	248.266	P16546	P16546	R.IDGITIQAR.Q	18	100227	Sptan1	ENSMUSP00000092697;ENSMUSP00000047792	ENSMUSG00000057738;ENSMUSG00000057738
140140	1206.69	1075.82	1147.04	1093.89	1077.82	1081.98	1069.43	992.208	740.215	1138.37	1172.01	1047.42	1112.74	1088.7	1021.01	1039.44	1105.83	1013.74	P16546	P16546	R.IDGITIQAR.Q	18	973850	Sptan1	ENSMUSP00000092697;ENSMUSP00000047792	ENSMUSG00000057738;ENSMUSG00000057738
140141	580.719	517.972	1020.69	682.295	714.375	800.346	989.567	552.378	598.198	536.893	760.373	541.297	497.313	461.499	568.649	501.55	565.968	536.857	P16546	P16546	R.IDGITIQAR.Q	18	244643	Sptan1	ENSMUSP00000092697;ENSMUSP00000047792	ENSMUSG00000057738;ENSMUSG00000057738
140142	59.7873	67.3561	143.652	84.35	79.047	96.1536	74.8198	81.5959	71.6512	68.3349	58.1169	92.8464	60.0801	63.1274	62.6364	73.4788	86.8133	83.3176	P16546	P16546	R.IDGITIQAR.Q	18	30126.4	Sptan1	ENSMUSP00000092697;ENSMUSP00000047792	ENSMUSG00000057738;ENSMUSG00000057738
140143	491.859	495.086	588.99	449.663	506.199	543.998	517.864	441.937	340.506	393.151	447.734	492.827	400.061	423.588	460.406	420.072	452.071	445.846	P16546	P16546	R.IDGITIQAR.Q	18	544743	Sptan1	ENSMUSP00000092697;ENSMUSP00000047792	ENSMUSG00000057738;ENSMUSG00000057738
140144	332.574	288.071	281.85	306.782	288.309	297.098	316.164	243.033	211.645	319.713	292.984	261.844	323.709	344.548	273.431	246.534	258.556	289.631	P16546	P16546	R.IDGITIQAR.Q	18	110780	Sptan1	ENSMUSP00000092697;ENSMUSP00000047792	ENSMUSG00000057738;ENSMUSG00000057738
140145	3784.83	4826.77	4015.57	4707.75	4275.58	4729.92	3854.06	4426.88	2740.63	4269.36	3817.84	4147.65	4122.4	4525.19	3594.54	4151.85	3463.41	3859.82	P16546	P16546	K.KHEDFDK.A	0	6.24097e+06	Sptan1	ENSMUSP00000092697;ENSMUSP00000047792	ENSMUSG00000057738;ENSMUSG00000057738
140146	583.704	738.286	549.586	669.098	620.582	632.542	649.321	674.945	363.022	675.332	562.13	727.038	501.727	690.353	585.073	623.382	432.931	692.537	P16546	P16546	K.KHEDFDK.A	18	234800	Sptan1	ENSMUSP00000092697;ENSMUSP00000047792	ENSMUSG00000057738;ENSMUSG00000057738
140147	448.82	572.859	433.671	619.711	437.141	503.89	342.216	522.261	315.85	477.618	430.043	465.511	432.163	474.386	364.906	486.818	414.977	530.891	P16546	P16546	K.KHEDFDK.A	18	177135	Sptan1	ENSMUSP00000092697;ENSMUSP00000047792	ENSMUSG00000057738;ENSMUSG00000057738
140148	641.831	988.014	673.924	930.243	765.267	999.013	621.413	925.756	378.06	921.699	585.244	822.426	670.164	1066.33	624.105	984.166	500.94	753.599	P16546	P16546	K.KHEDFEK.S	18	296447	Sptan1	ENSMUSP00000092697;ENSMUSP00000047792	ENSMUSG00000057738;ENSMUSG00000057738
140149	1487.79	628.691	680.155	1697.94	2398.23	854.701	957.952	560.12	675.151	1075.07	690.854	768.595	3306.46	10167	0	1675.09	3824.06	1238.95	P16546	P16546	K.KKQEALVAR.Y	13	699800	Sptan1	ENSMUSP00000092697;ENSMUSP00000047792	ENSMUSG00000057738;ENSMUSG00000057738
140150	1474.79	1516.77	1351.44	1378.38	1448.55	1387.08	1454.12	1336.23	989.115	1321.55	1303.66	1184.64	1296.07	1181.05	1280.1	1265.84	1111.14	1115.75	P16546	P16546	R.LAQFVEHWK.E	18	500697	Sptan1	ENSMUSP00000092697;ENSMUSP00000047792	ENSMUSG00000057738;ENSMUSG00000057738
140151	967.361	990.064	913.54	911.095	876.12	864.416	984.753	921.496	698.139	894.748	871.269	901.727	910.121	915.477	879.512	805.971	897.387	945.144	P16546	P16546	R.LAQFVEHWK.E	18	1.04176e+07	Sptan1	ENSMUSP00000092697;ENSMUSP00000047792	ENSMUSG00000057738;ENSMUSG00000057738
140152	952.342	976.516	747.329	975.693	834.454	898.282	837.115	872.15	691.994	848.556	860.87	883.782	817.877	856.532	848.819	841.657	740.567	822.113	P16546	P16546	R.LAQFVEHWK.E	18	998281	Sptan1	ENSMUSP00000092697;ENSMUSP00000047792	ENSMUSG00000057738;ENSMUSG00000057738
140153	772.701	743.596	657.534	667.239	721.406	604.534	744.849	678.754	561.344	791.382	746.313	738.53	743.332	672.23	645.918	631.427	672.626	679.574	P16546	P16546	R.LAQFVEHWK.E	18	3.03581e+07	Sptan1	ENSMUSP00000092697;ENSMUSP00000047792	ENSMUSG00000057738;ENSMUSG00000057738
140154	351.297	352.502	276.321	364.04	356.144	339.586	323.181	356.7	211.785	327.726	308.057	359.016	389.634	310.644	312.442	297.533	357.794	355.84	P16546	P16546	R.LAQFVEHWK.E	18	647568	Sptan1	ENSMUSP00000092697;ENSMUSP00000047792	ENSMUSG00000057738;ENSMUSG00000057738
140155	46.166	65.8421	77.3567	64.8517	35.2432	54.5625	47.6122	47.5059	24.5824	70.5681	39.0348	39.147	75.3685	59.4202	66.4033	49.4146	39.6535	34.0739	P16546	P16546	R.LAQFVEHWK.E	18	20048.3	Sptan1	ENSMUSP00000092697;ENSMUSP00000047792	ENSMUSG00000057738;ENSMUSG00000057738
140156	416.722	435.877	346.511	383.04	349.333	406.401	346.817	306.9	297.301	314.311	296.887	325.452	334.562	377.083	276.883	340.613	384.718	304.632	P16546	P16546	R.LAQFVEHWK.E	18	133680	Sptan1	ENSMUSP00000092697;ENSMUSP00000047792	ENSMUSG00000057738;ENSMUSG00000057738
140157	58.4823	52.0222	43.8875	49.7782	58.0596	61.4136	64.1971	49.6464	39.0854	52.8136	43.6786	57.8104	19.3383	35.9673	58.9785	87.629	61.3911	25.5062	P16546	P16546	R.LAQFVEHWK.E	18	19681.9	Sptan1	ENSMUSP00000092697;ENSMUSP00000047792	ENSMUSG00000057738;ENSMUSG00000057738
140158	88.4693	102.326	106.912	94.2906	67.1002	55.2464	53.0547	84.5098	45.6411	91.303	82.4071	82.8954	31.2383	49.8413	97.2486	71.8215	100.797	66.6124	P16546	P16546	R.LAQFVEHWK.E	18	29355.7	Sptan1	ENSMUSP00000092697;ENSMUSP00000047792	ENSMUSG00000057738;ENSMUSG00000057738
140159	39.4792	38.8673	9.35595	26.545	24.8542	29.2933	30.0119	33.1983	38.9643	41.2946	31.6975	37.0083	57.4637	29.5436	29.6414	24.665	32.0814	20.2944	P16546	P16546	R.LAQFVEHWK.E	18	12289.6	Sptan1	ENSMUSP00000092697;ENSMUSP00000047792	ENSMUSG00000057738;ENSMUSG00000057738
140160	101.655	53.5971	58.4692	76.0905	97.9666	83.916	78.0791	26.0684	70.7878	99.292	59.7484	88.2901	95.2601	75.208	63.7734	76.369	73.055	59.7169	P16546	P16546	R.LAQFVEHWK.E	18	28620.1	Sptan1	ENSMUSP00000092697;ENSMUSP00000047792	ENSMUSG00000057738;ENSMUSG00000057738
140161	39.9531	46.5607	36.0826	20.1749	12.8686	28.5227	45.3167	49.3588	14.7101	41.0103	44.1616	24.4625	50.2494	41.965	29.5672	31.0635	25.5868	48.7384	P16546	P16546	R.LAQFVEHWK.E	18	13490	Sptan1	ENSMUSP00000092697;ENSMUSP00000047792	ENSMUSG00000057738;ENSMUSG00000057738
140162	87.9769	83.2463	79.7792	94.378	84.4326	63.0958	95.8517	76.9921	47.0443	96.024	65.5793	91.339	70.0602	81.5125	92.8318	86.3511	92.6964	97.9725	P16546	P16546	R.LAQFVEHWK.E	18	31839.1	Sptan1	ENSMUSP00000092697;ENSMUSP00000047792	ENSMUSG00000057738;ENSMUSG00000057738
140163	30.931	30.2605	17.3023	26.3768	15.9907	25.8558	3.75979	45.3398	29.062	10.9492	33.9737	22.584	21.4849	16.2627	16.9496	4.99209	30.7003	28.6016	P16546	P16546	R.LAQFVEHWK.E	18	8803.76	Sptan1	ENSMUSP00000092697;ENSMUSP00000047792	ENSMUSG00000057738;ENSMUSG00000057738
140164	27.0043	6.70234	20.3372	40.1692	20.7655	28.8489	29.3894	13.5717	7.76555	36.1287	10.5757	46.4504	17.6381	28.2449	25.0749	25.8281	26.8739	17.209	P16546	P16546	R.LAQFVEHWK.E	18	9175.54	Sptan1	ENSMUSP00000092697;ENSMUSP00000047792	ENSMUSG00000057738;ENSMUSG00000057738
140165	12.4001	7.64755	20.5631	7.9864	15.8296	25.5092	4.39307	20.6423	27.9798	16.5214	17.2195	17.2471	34.959	13.7947	7.63409	9.63491	31.2804	15.1881	P16546	P16546	R.LAQFVEHWK.E	18	6557.83	Sptan1	ENSMUSP00000092697;ENSMUSP00000047792	ENSMUSG00000057738;ENSMUSG00000057738
140166	32.2038	36.4666	25.6285	22.4117	36.194	48.426	23.7499	25.9129	35.9934	23.888	24.4638	15.7114	23.4151	38.0381	16.315	33.7026	28.7507	29.596	P16546	P16546	R.LAQFVEHWK.E	18	11151.4	Sptan1	ENSMUSP00000092697;ENSMUSP00000047792	ENSMUSG00000057738;ENSMUSG00000057738
140167	16.5273	25.5692	0.720162	12.668	1.8684	2.10597	5.10392	10.9244	7.40284	11.7851	0	9.99189	18.045	16.9533	14.3011	4.31575	5.03579	4.99096	P16546	P16546	R.LAQFVEHWK.E	17	3603.38	Sptan1	ENSMUSP00000092697;ENSMUSP00000047792	ENSMUSG00000057738;ENSMUSG00000057738
140168	37.4683	3.25539	1.47593	28.651	2.62522	6.71766	16.5346	0	22.2944	0	13.6174	5.1488	17.4407	10.1245	10.401	2.44709	8.76437	9.31818	P16546	P16546	R.LAQFVEHWK.E	16	4202.31	Sptan1	ENSMUSP00000092697;ENSMUSP00000047792	ENSMUSG00000057738;ENSMUSG00000057738
140169	15.2645	18.9698	5.17381	6.68702	20.8796	12.1631	6.64779	4.50007	3.55179	5.41482	0	9.37589	0	9.06018	5.56365	6.2563	9.95379	19.6786	P16546	P16546	R.LAQFVEHWK.E	16	3405.73	Sptan1	ENSMUSP00000092697;ENSMUSP00000047792	ENSMUSG00000057738;ENSMUSG00000057738
140170	36.6633	45.2599	13.5295	36.9559	38.13	29.0186	24.2084	46.792	33.9737	8.00662	31.2602	28.7468	36.6351	47.2818	19.587	32.3422	10.7378	22.3616	P16546	P16546	R.LAQFVEHWK.E	18	11588.3	Sptan1	ENSMUSP00000092697;ENSMUSP00000047792	ENSMUSG00000057738;ENSMUSG00000057738
140171	0	1.61814	1.58673	3.92717	1.66528	0	6.02142	0	0	8.27233	10.9223	5.24953	1.72455	0	0	0	2.87049	1.96932	P16546	P16546	R.LAQFVEHWK.E	11	980.737	Sptan1	ENSMUSP00000092697;ENSMUSP00000047792	ENSMUSG00000057738;ENSMUSG00000057738
140172	7.8721	0	9.52387	8.09488	8.11675	6.46072	0	0	1.08725	10.6292	7.65175	0	5.36173	7.13859	5.68737	19.534	0	7.73591	P16546	P16546	R.LAQFVEHWK.E	13	2244.81	Sptan1	ENSMUSP00000092697;ENSMUSP00000047792	ENSMUSG00000057738;ENSMUSG00000057738
140173	6.36822	2.83554	5.94289	0	3.31876	5.40411	1.78793	15.6629	5.41504	0	4.38269	0	4.30171	6.5941	0	8.18141	7.88269	3.22446	P16546	P16546	R.LAQFVEHWK.E	14	1740.63	Sptan1	ENSMUSP00000092697;ENSMUSP00000047792	ENSMUSG00000057738;ENSMUSG00000057738
140174	10.0426	0	0	2.76403	0	1.70387	5.30559	5.28771	7.7465	2.21112	0	2.15413	3.78719	9.54886	4.42375	2.15316	6.53801	6.97932	P16546	P16546	R.LAQFVEHWK.E	14	1511.87	Sptan1	ENSMUSP00000092697;ENSMUSP00000047792	ENSMUSG00000057738;ENSMUSG00000057738
140175	2323.96	2197.09	2160.3	2164.99	2364	2183.57	2390.82	2034.73	1729.09	2227.88	2203.45	1966.82	2125.55	1990.01	2072.66	1992.39	2079.81	1944.95	P16546	P16546	K.LSILSEER.T	7	6.4852e+06	Sptan1	ENSMUSP00000092697;ENSMUSP00000047792	ENSMUSG00000057738;ENSMUSG00000057738
140176	595.916	595.704	648.885	600.968	564.119	582.17	625.617	622.306	372.359	594.317	601.744	625.592	538.419	496.212	569.842	545.553	607.133	637.217	P16546	P16546	K.LSILSEER.T	18	2.80479e+06	Sptan1	ENSMUSP00000092697;ENSMUSP00000047792	ENSMUSG00000057738;ENSMUSG00000057738
140177	554.249	533.159	524.347	516.415	559.317	542.716	554.963	575.464	344.727	534.613	551.878	501.097	550.475	526.899	435.236	540.443	567.381	611.666	P16546	P16546	K.LSILSEER.T	18	953299	Sptan1	ENSMUSP00000092697;ENSMUSP00000047792	ENSMUSG00000057738;ENSMUSG00000057738
140178	510.347	482.47	462.66	608.317	403.667	516.366	477.711	590.111	458.666	493.854	386.226	475.887	451.759	509.516	459.427	482.269	446.886	452.019	P16546	P16546	K.QDEVNAAWQR.L	18	185505	Sptan1	ENSMUSP00000092697;ENSMUSP00000047792	ENSMUSG00000057738;ENSMUSG00000057738
140179	430.753	551.56	407.082	546.665	481.552	570.579	433.134	528.424	350.087	513.638	406.537	502.304	485.439	463.593	427.045	484.588	449.772	496.664	P16546	P16546	K.QDEVNAAWQR.L	18	280015	Sptan1	ENSMUSP00000092697;ENSMUSP00000047792	ENSMUSG00000057738;ENSMUSG00000057738
140180	393.665	417.255	272.382	392.762	390.479	288.375	348.836	409.178	255.688	370.841	396.44	432.962	399.65	440.612	364.195	356.672	389.616	442.824	P16546	P16546	R.RNEVLDR.W	18	144779	Sptan1	ENSMUSP00000092697;ENSMUSP00000047792	ENSMUSG00000057738;ENSMUSG00000057738
140181	109.738	97.7413	83.7095	104.452	114.347	102.122	77.0538	108.952	91.2271	139.76	116.66	115.613	111.858	83.5878	122.198	108.812	93.2392	93.0658	P16546	P16546	K.SSEEIESAFR.A	18	40107.9	Sptan1	ENSMUSP00000092697;ENSMUSP00000047792	ENSMUSG00000057738;ENSMUSG00000057738
140182	1321.04	1683.96	1294.91	1361.74	1401.34	1510.82	1215.94	1553.09	836.818	1471.53	1056.85	1342.7	1251.51	1700.16	1155.61	1414.95	1129.01	1311.1	P16546	P16546	K.SSEEIESAFR.A	18	514103	Sptan1	ENSMUSP00000092697;ENSMUSP00000047792	ENSMUSG00000057738;ENSMUSG00000057738
140183	39.534	90.819	97.3645	107.82	288.714	104.114	457.335	174.884	150.616	57.0307	179.423	372.07	641.779	693.88	861.27	1026.27	1140.55	884.379	P16546	P16546	R.TALLELWELRR.Q	18	521148	Sptan1	ENSMUSP00000092697;ENSMUSP00000047792	ENSMUSG00000057738;ENSMUSG00000057738
140184	2.35925	0	5.98268	2.60891	6.2939	2.05687	10.2551	12.203	11.4707	3.79883	4.53379	5.96922	6.73325	10.6093	9.06266	1.11561	4.75028	12.8879	P16546	P16546	K.VEDLFLTFAK.K	17	2412.64	Sptan1	ENSMUSP00000092697;ENSMUSP00000047792	ENSMUSG00000057738;ENSMUSG00000057738
140185	2.81977	Inf	0	0	2.89567	0	0	2.40688	Inf	0	0	1.78277	Inf	0	0	Inf	Inf	0	P16546	P16546	K.VEDLFLTFAK.K	4	212.496	Sptan1	ENSMUSP00000092697;ENSMUSP00000047792	ENSMUSG00000057738;ENSMUSG00000057738
140186	0	11.7837	19.0706	5.53978	0.847852	9.82897	3.22782	11.3037	19.2986	12.9943	6.41432	3.00433	11.4975	4.42639	1.41393	3.96494	2.1703	6.45991	P16546	P16546	K.VEDLFLTFAK.K	17	2851.58	Sptan1	ENSMUSP00000092697;ENSMUSP00000047792	ENSMUSG00000057738;ENSMUSG00000057738
140187	4.8126	2.55409	2.80425	12.4827	0	0	9.0814	8.34078	1.05994	6.18189	7.07387	15.671	0.193884	2.57483	16.7665	3.37868	2.86792	2.94549	P16546	P16546	K.VEDLFLTFAK.K	16	2115.02	Sptan1	ENSMUSP00000092697;ENSMUSP00000047792	ENSMUSG00000057738;ENSMUSG00000057738
140188	235.792	178.973	307.175	216.805	207.654	217.104	193.602	258.749	247.705	257.08	232.484	234.227	336.555	274.585	278.073	309.985	228.914	208.192	P08032	P08032	R.AYFLDGSLLK.E	18	94707.3	Spta1	ENSMUSP00000027817	ENSMUSG00000026532
140189	103.399	53.9225	94.487	70.2428	107.904	43.9219	74.5811	88.8759	96.4394	97.4395	76.4114	82.8196	90.2734	82.6292	106.95	124.148	65.0149	85.2872	P08032	P08032	R.HWEQLLEASR.V	18	33032.3	Spta1	ENSMUSP00000027817	ENSMUSG00000026532
140190	39.2576	19.8748	31.9084	31.1212	37.4309	26.6235	16.8326	27.3628	35.6064	35.6164	31.2094	28.5245	37.8773	35.2277	23.8581	39.0109	13.8257	14.726	P08032	P08032	R.LSEVANLWK.E	18	11254.5	Spta1	ENSMUSP00000027817	ENSMUSG00000026532
140191	178.499	152.642	249.952	115.121	137.064	160.697	177.947	187.751	143.828	187.755	123.599	272.134	235.491	182.43	175.525	179.276	135.31	110.297	P08032	P08032	R.LSEVANLWK.E	18	66456	Spta1	ENSMUSP00000027817	ENSMUSG00000026532
140192	45.1807	28.4247	70.795	27.9366	42.327	36.8588	25.8792	69.6178	69.1457	50.5901	66.0251	49.729	36.8931	37.5627	51.7099	41.4956	34.9448	37.0109	P08032	P08032	R.LSEVANLWK.E	18	17601.1	Spta1	ENSMUSP00000027817	ENSMUSG00000026532
140193	32.8753	38.4693	52.1148	27.9874	30.5961	45.492	31.7863	37.0616	39.2721	59.4725	39.3389	42.2892	17.507	43.6146	44.7178	35.9466	41.8842	27.2554	P08032	P08032	R.LSEVANLWK.E	18	14716.9	Spta1	ENSMUSP00000027817	ENSMUSG00000026532
140194	31.8885	36.4727	58.5686	32.5389	32.9255	29.402	38.2904	34.1127	35.4786	20.3614	40.9224	31.4392	27.1521	43.7055	39.3491	52.2068	13.0374	15.7483	P08032	P08032	R.LSEVANLWK.E	18	13131.5	Spta1	ENSMUSP00000027817	ENSMUSG00000026532
140195	170.681	150.191	199.63	166.201	153.974	128.727	124.59	191.715	203.569	197.733	174.733	175.873	202.074	201.676	196.396	213.955	156.442	153.649	P08032	P08032	K.MVEEGHFAAEDIASR.V	18	67665.1	Spta1	ENSMUSP00000027817	ENSMUSG00000026532
140196	105.837	94.2769	84.1899	105.957	125.296	101.24	86.7986	120.572	86.3517	82.4065	124.321	95.2574	114.758	152.631	80.4301	93.0957	135.23	76.3875	A3KGU9	A3KGU9	R.VCQYEVGDDLSGR.S	18	39913.1	Sptan1	NA	NA
140197	33.4239	22.8988	48.2115	25.8539	12.1049	18.7448	33.5135	20.3079	22.6223	23.5119	42.953	20.7931	32.9879	14.8243	20.1783	21.0532	36.3942	22.0121	Q8CH09	Q8CH09	R.EDQASTPGLSQASSGSCFPR.K	18	10109.5	Sugp2	ENSMUSP00000128029;ENSMUSP00000114833;ENSMUSP00000091167	ENSMUSG00000036054;ENSMUSG00000036054;ENSMUSG00000036054
140198	38.0545	39.3068	42.5126	67.7396	37.5381	44.6762	24.9422	61.0289	32.8683	39.1976	51.3413	28.2745	29.7355	48.304	30.9727	34.0384	38.8818	26.9209	Q8CH09	Q8CH09	K.NVGFQMLQK.M	18	15336.2	Sugp2	ENSMUSP00000128029;ENSMUSP00000114833;ENSMUSP00000091167	ENSMUSG00000036054;ENSMUSG00000036054;ENSMUSG00000036054
140199	389.059	351.884	486.496	397.83	388.359	403.768	319.736	326.068	422.927	449.76	372.16	263.387	313.739	257.1	265.571	288.242	274.102	236.093	Q8CH09	Q8CH09	K.PQGTNQIQK.P	18	132819	Sugp2	ENSMUSP00000128029;ENSMUSP00000114833;ENSMUSP00000091167	ENSMUSG00000036054;ENSMUSG00000036054;ENSMUSG00000036054
140200	3171.47	3351.56	3654.84	3337.56	4018.08	3883.49	3839.76	3620.45	3952.08	3218.53	3754.46	3731.48	4449.88	3907.37	4277.32	3946.31	4253.3	3526.57	Q61024	Q61024	K.EILWRPK.E	0	2.86476e+06	Asns	ENSMUSP00000111204;ENSMUSP00000031766	ENSMUSG00000029752;ENSMUSG00000029752
140201	74.1084	61.8598	70.9776	98.8908	57.0276	78.3782	87.901	105.764	56.6258	67.0777	67.2496	72.2317	50.5356	65.7744	77.686	93.5417	80.8681	93.3283	Q61024	Q61024	K.WINATDPSAR.T	18	29112.9	Asns	ENSMUSP00000111204;ENSMUSP00000031766	ENSMUSG00000029752;ENSMUSG00000029752
140202	272.323	322.239	291.73	340.959	310.047	279.239	322.512	307.662	215.681	325.403	322.187	295.418	332.387	251.296	319.59	345.825	299.708	237.308	Q61024	Q61024	K.WINATDPSAR.T	18	115428	Asns	ENSMUSP00000111204;ENSMUSP00000031766	ENSMUSG00000029752;ENSMUSG00000029752
140203	474.108	474.081	363.426	369.638	336.623	306.953	288.255	334.081	385.08	344.763	352.287	282.573	395.304	1171.15	354.665	283.099	368.306	357.175	P50516	P50516	R.DIKWEFIPSK.N	18	154913	Atp6v1a	ENSMUSP00000110314;ENSMUSP00000066886	ENSMUSG00000052459;ENSMUSG00000052459
140204	778.176	776.194	653.665	676.253	730.035	765.567	747.886	712.374	776.35	712.142	677.281	589.88	745.24	671.508	677.277	728.544	672.423	614.319	P50516	P50516	R.EHM*GEILYK.L	18	2.51959e+06	Atp6v1a	ENSMUSP00000110314;ENSMUSP00000066886	ENSMUSG00000052459;ENSMUSG00000052459
140205	461.071	452.638	496.382	419.985	447.461	406.531	449.215	452.325	426.618	447.014	385.682	402.359	365.818	423.231	339.572	392.392	479.266	442.572	P50516	P50516	R.EHM*GEILYK.L	18	1.59599e+06	Atp6v1a	ENSMUSP00000110314;ENSMUSP00000066886	ENSMUSG00000052459;ENSMUSG00000052459
140206	397.815	473.977	461.586	482.813	453.409	468.827	423.762	398.228	445.498	460.506	419.343	463.932	506.784	401.508	480.874	459.542	454.521	387.673	P50516	P50516	R.EHM*GEILYK.L	18	172075	Atp6v1a	ENSMUSP00000110314;ENSMUSP00000066886	ENSMUSG00000052459;ENSMUSG00000052459
140207	967.493	1007.62	810.107	801.578	1014.67	855.869	977.647	980.066	1038.03	946.171	848.225	813.616	866.836	806.337	846.449	903.329	837.762	753.705	P50516	P50516	R.EHMGEILYK.L	18	2.15189e+07	Atp6v1a	ENSMUSP00000110314;ENSMUSP00000066886	ENSMUSG00000052459;ENSMUSG00000052459
140208	124.332	152.415	97.55	80.3965	102.518	95.9922	112.677	75.8107	78.5815	106.447	98.0789	101.925	95.5733	89.7147	99.0501	114.374	135.188	92.0072	P50516	P50516	R.EHM*GEILYK.L	18	39647.6	Atp6v1a	ENSMUSP00000110314;ENSMUSP00000066886	ENSMUSG00000052459;ENSMUSG00000052459
140209	573.244	509.412	506.573	603.652	579.849	698.991	669.232	665.336	513.763	628.534	577.129	596.668	497.397	612.143	596.408	598.21	520.225	592.559	P50516	P50516	R.EHM*GEILYK.L	18	261746	Atp6v1a	ENSMUSP00000110314;ENSMUSP00000066886	ENSMUSG00000052459;ENSMUSG00000052459
140210	674.687	802.878	817.847	751.238	643.275	731.438	685.67	694.079	685.566	728.895	766.367	731.696	666.02	676.965	645.635	772.859	653.705	672.808	P50516	P50516	R.EHMGEILYK.L	18	1.55786e+07	Atp6v1a	ENSMUSP00000110314;ENSMUSP00000066886	ENSMUSG00000052459;ENSMUSG00000052459
140211	27.9808	52.2476	52.0369	43.9786	49.0766	32.9264	38.8311	59.2956	60.355	43.4783	27.8777	48.4747	33.3414	56.5818	43.3519	46.5512	30.3953	38.5919	P50516	P50516	R.EHMGEILYK.L	18	16807.5	Atp6v1a	ENSMUSP00000110314;ENSMUSP00000066886	ENSMUSG00000052459;ENSMUSG00000052459
140212	508.023	492.287	476.369	528.727	471.756	566.257	454.25	521.541	473.374	521.029	489.973	350.569	476.849	443.91	416.491	456.759	525.282	457.669	P50516	P50516	R.EHMGEILYK.L	18	1.62158e+06	Atp6v1a	ENSMUSP00000110314;ENSMUSP00000066886	ENSMUSG00000052459;ENSMUSG00000052459
140213	499.405	449.256	402.894	529.905	477.431	574.601	466.041	492.035	612.641	512.757	491.045	545.419	459.772	495.71	430.522	471.742	493.128	507.771	P50516	P50516	R.EHMGEILYK.L	18	190725	Atp6v1a	ENSMUSP00000110314;ENSMUSP00000066886	ENSMUSG00000052459;ENSMUSG00000052459
140214	517.453	567.486	550.702	560.518	568.937	571.304	499.12	534.21	570.688	615.467	518.794	568.233	535.183	526.112	519.734	565.532	522.441	510.898	P50516	P50516	R.EHMGEILYK.L	18	1.43313e+06	Atp6v1a	ENSMUSP00000110314;ENSMUSP00000066886	ENSMUSG00000052459;ENSMUSG00000052459
140215	661.414	796.852	627.12	661.159	609.119	654.525	561.534	711.346	710.419	696.7	621.88	661.967	630.325	651.103	662.974	666.107	600.274	566.377	P50516	P50516	R.EHMGEILYK.L	18	251585	Atp6v1a	ENSMUSP00000110314;ENSMUSP00000066886	ENSMUSG00000052459;ENSMUSG00000052459
140216	428.396	473.497	470.438	458.084	433.422	504.857	434.733	492.172	494.503	494.89	504.048	449.901	457.143	376.271	462.15	434.958	456.774	430.494	P50516	P50516	R.EHMGEILYK.L	18	178124	Atp6v1a	ENSMUSP00000110314;ENSMUSP00000066886	ENSMUSG00000052459;ENSMUSG00000052459
140217	203.064	265.82	280.106	298.825	207.308	293.174	273.08	204.504	284.354	309.53	258.813	252.796	198.671	246.205	248.21	243.634	270.722	217.707	P50516	P50516	R.EHMGEILYK.L	18	97551.9	Atp6v1a	ENSMUSP00000110314;ENSMUSP00000066886	ENSMUSG00000052459;ENSMUSG00000052459
140218	519.542	474.461	621.498	622.464	662.822	656.958	647.572	525.092	712.681	636.028	555.725	608.888	582.449	557.144	637.906	583.198	663.743	614.052	P50516	P50516	R.EHMGEILYK.L	18	232887	Atp6v1a	ENSMUSP00000110314;ENSMUSP00000066886	ENSMUSG00000052459;ENSMUSG00000052459
140219	193.985	190.297	159.569	196.808	204.991	230.774	169.796	169.069	191.442	245.352	253.654	201.046	217.827	168.594	180.343	192.223	172.808	156.024	P50516	P50516	R.EHMGEILYK.L	18	74757.1	Atp6v1a	ENSMUSP00000110314;ENSMUSP00000066886	ENSMUSG00000052459;ENSMUSG00000052459
140220	254.717	271.545	239.057	274.932	214.375	269.842	272.044	199.576	236.011	244.548	226.683	215.521	161.121	243.587	251.409	223.838	222.288	234.049	P50516	P50516	R.EHMGEILYK.L	18	91063.1	Atp6v1a	ENSMUSP00000110314;ENSMUSP00000066886	ENSMUSG00000052459;ENSMUSG00000052459
140221	220.361	204.578	217.067	269.11	255.211	165.425	222.493	213.553	189.332	175.231	166.523	236.469	292.332	185.188	177.254	178.438	205.724	167.513	P50516	P50516	R.EHMGEILYK.L	18	80077.3	Atp6v1a	ENSMUSP00000110314;ENSMUSP00000066886	ENSMUSG00000052459;ENSMUSG00000052459
140222	0	2.35664	4.89545	1.18702	0	1.85724	7.82081	1.88622	3.3659	2.41642	2.50843	0	0	Inf	0	0	2.19364	3.66815	P50516	P50516	R.EHMGEILYK.L	11	731.151	Atp6v1a	ENSMUSP00000110314;ENSMUSP00000066886	ENSMUSG00000052459;ENSMUSG00000052459
140223	1371.05	1342.2	1331.96	1360.55	1291.87	1279.65	1348.94	1321.04	1573.39	1296.73	1313.34	1299.67	1322.9	1240.03	1187.98	1321.46	1347.73	1267.79	P50516	P50516	K.ITWSIIR.E	18	509728	Atp6v1a	ENSMUSP00000110314;ENSMUSP00000066886	ENSMUSG00000052459;ENSMUSG00000052459
140224	21.0671	9.68693	36.7188	40.1835	33.7875	37.8497	38.1799	37.8708	44.0133	25.0354	19.943	47.079	40.8652	56.313	24.1124	24.7831	29.5456	37.106	P50516	P50516	R.VGSHITGGDIYGIVNENSLIK.H	18	12934.2	Atp6v1a	ENSMUSP00000110314;ENSMUSP00000066886	ENSMUSG00000052459;ENSMUSG00000052459
140225	1397.49	1400.55	1244.42	1110.82	1037.97	1141.62	1252.86	1437.87	878.836	1889.47	1829.82	1766.78	1705.67	1858.59	2119.44	1900.4	1793.49	1755.15	Q8BP92	Q8BP92	R.FVNDYDK.D	15	966939	Rcn2	ENSMUSP00000109915	ENSMUSG00000032320
140226	849.577	943.125	972.469	864.911	752.142	707.112	870.103	1022.95	681.088	1218.53	1292.03	1318.89	1144.16	1241.53	1341.06	1420.14	1222.32	1441.32	Q8BP92	Q8BP92	R.FVNDYDK.D	18	455128	Rcn2	ENSMUSP00000109915	ENSMUSG00000032320
140227	1081.49	1023.04	928.085	956.445	855.47	912.546	858.897	1059.29	705.037	1219.81	1233.92	1285.9	1030.46	1104.19	1235.91	1256.35	1201.5	1257.11	Q8BP92	Q8BP92	R.FVNDYDK.D	18	411011	Rcn2	ENSMUSP00000109915	ENSMUSG00000032320
140228	44.4415	62.1689	47.6619	51.6146	70.9315	48.9832	42.1718	59.386	62.0587	77.2175	58.2614	76.5011	66.6517	48.1459	64.6986	84.2086	66.5058	59.9324	Q8BP92	Q8BP92	K.LSEEEILENQDLFLTSEATDYGR.Q	18	23359.8	Rcn2	ENSMUSP00000109915	ENSMUSG00000032320
140229	61.3898	74.6516	57.6426	74.3095	55.014	86.5998	47.612	88.1815	82.5281	87.1474	70.9989	105.25	106.334	69.4267	85.2825	104.031	114.616	82.5832	Q8BP92	Q8BP92	K.LSEEEILENQDLFLTSEATDYGR.Q	18	31108.1	Rcn2	ENSMUSP00000109915	ENSMUSG00000032320
140230	109.419	107.658	100.567	103.276	125.218	172.322	125.82	79.8977	86.8314	101.282	131.949	112.2	147.684	144.624	165.789	110.004	145.731	144.635	Q8BP92	Q8BP92	K.LSEEEILENQDLFLTSEATDYGR.Q	18	47343.8	Rcn2	ENSMUSP00000109915	ENSMUSG00000032320
140231	130.177	132.082	134.73	125.506	133.588	117.744	131.874	117.731	69.6407	137.633	145.096	159.485	131.931	123.038	108.955	160.334	99.5697	133.019	Q8BP92	Q8BP92	K.LSEEEILENQDLFLTSEATDYGR.Q	18	49072.9	Rcn2	ENSMUSP00000109915	ENSMUSG00000032320
140232	107.02	109.057	103.849	110.899	149.23	136.429	129.262	186.305	118.782	157.712	132.352	116.754	126.562	156.318	143.44	124.342	122.791	163.095	Q8BP92	Q8BP92	K.LSEEEILENQDLFLTSEATDYGR.Q	18	51237.6	Rcn2	ENSMUSP00000109915	ENSMUSG00000032320
140233	898.352	835.887	1060.16	1052.21	1113.37	1005.36	984.014	989.035	1045.72	1157.54	902.812	923.066	1039.36	1019.9	991.517	995.606	915.384	931.914	P47740	P47740	R.LQQLEALR.R	18	382243	Aldh3a2	ENSMUSP00000073764	ENSMUSG00000010025
140234	54.8442	24.0716	50.1857	63.6754	28.9736	38.4043	42.2809	26.5092	45.7114	60.7644	57.6375	32.2811	21.5161	46.0509	28.3239	31.7509	24.549	52.574	Q6PCN7	Q6PCN7	K.ELPPFWEQR.N	18	15631	Hltf	ENSMUSP00000002502	ENSMUSG00000002428
140235	165.874	184.34	145.3	193.195	207.746	181.374	166.1	150.54	161.56	208.307	157.791	170.388	176.798	171.444	143.992	190.449	186.457	144.729	Q9Z2C9	Q9Z2C9	K.AIMDAGIFIAK.A	18	66505.4	Mtmr7	ENSMUSP00000043851	ENSMUSG00000039431
140236	50.6757	47.4439	40.0302	64.8891	40.4895	39.4021	47.2072	61.5003	40.5775	39.565	38.4703	40.326	37.9129	41.2646	57.5299	25.8594	59.3824	22.1714	Q8VE11	Q8VE11	R.NGWQLIDLAAEYER.M	18	17007.1	Mtmr6	ENSMUSP00000022563;ENSMUSP00000153403	ENSMUSG00000021987;ENSMUSG00000021987
140237	186.143	291.722	210.839	168.92	208.733	193.654	180.734	231.32	190.882	227.84	185.09	173.391	209.833	221.75	158.373	215.898	256.141	202.832	Q8K2G4	Q8K2G4	K.LNQEMQNK.I	18	79484.3	Bbs7	ENSMUSP00000047273;ENSMUSP00000103791	ENSMUSG00000037325;ENSMUSG00000037325
140238	145.987	143.798	171.022	133.234	203.114	161.221	178.677	176.692	148.293	188	167.855	170.852	179.133	176.682	200.981	185.586	178.982	170.13	Q80TY0	Q80TY0	K.AQQHIETCWK.Q	18	65919.4	Fnbp1	ENSMUSP00000109190;ENSMUSP00000109192;ENSMUSP00000109194;ENSMUSP00000109181;ENSMUSP00000109189	ENSMUSG00000075415;ENSMUSG00000075415;ENSMUSG00000075415;ENSMUSG00000075415;ENSMUSG00000075415
140239	438.659	466.154	399.207	444.797	405.88	406.385	484.326	489.286	506.622	488.729	493.167	447.047	481.334	460.321	545.236	467.526	484.016	489.244	Q80TY0	Q80TY0	R.FNQEQWEYYHTHIPNIFQK.I	18	300980	Fnbp1	ENSMUSP00000109190;ENSMUSP00000109192;ENSMUSP00000109194;ENSMUSP00000109181;ENSMUSP00000109189	ENSMUSG00000075415;ENSMUSG00000075415;ENSMUSG00000075415;ENSMUSG00000075415;ENSMUSG00000075415
140240	328.371	315.034	347.693	337.24	329.86	378.101	366.072	330.819	292.188	368.197	358.254	361.448	397.215	358.421	381.017	338.988	349.007	372.841	Q80TY0	Q80TY0	R.FNQEQWEYYHTHIPNIFQK.I	18	152485	Fnbp1	ENSMUSP00000109190;ENSMUSP00000109192;ENSMUSP00000109194;ENSMUSP00000109181;ENSMUSP00000109189	ENSMUSG00000075415;ENSMUSG00000075415;ENSMUSG00000075415;ENSMUSG00000075415;ENSMUSG00000075415
140241	120.011	150.487	92.522	105.364	141.882	153.655	163.006	174.866	99.8234	163.584	130.527	167.713	115.179	109.893	109.359	100.153	155.682	139.847	Q80TY0	Q80TY0	K.LTEVTQNIEK.L	18	51223.8	Fnbp1	ENSMUSP00000109190;ENSMUSP00000109192;ENSMUSP00000109194;ENSMUSP00000109181;ENSMUSP00000109189	ENSMUSG00000075415;ENSMUSG00000075415;ENSMUSG00000075415;ENSMUSG00000075415;ENSMUSG00000075415
140242	205.42	169.112	163.748	180.13	201.115	178.76	209.913	170.284	185.159	164.35	150.515	234.467	212.392	199.805	130.211	135.67	158.875	163.273	Q3UHD9	Q3UHD9	R.FLTGSYQVLEK.I	18	68792.3	Agap2	ENSMUSP00000043466;ENSMUSP00000151946	ENSMUSG00000025422;ENSMUSG00000025422
140243	450.918	431.089	477.743	374.915	430.177	439.166	457.548	413.341	471.649	415.606	423.068	447.422	392.4	435.488	429.883	359.537	367.211	432.107	Q3UHD9	Q3UHD9	R.FLTGSYQVLEK.I	18	163700	Agap2	ENSMUSP00000043466;ENSMUSP00000151946	ENSMUSG00000025422;ENSMUSG00000025422
140244	626.554	541.823	446.985	455.019	506.328	501.191	531.898	516.408	476.148	461.912	487.44	536.887	457.432	442.572	377.003	461.062	509.521	503.367	Q3UHD9	Q3UHD9	R.FLTGSYQVLEK.I	18	233503	Agap2	ENSMUSP00000043466;ENSMUSP00000151946	ENSMUSG00000025422;ENSMUSG00000025422
140245	293.137	305.853	349.542	336.698	280.743	301.639	313.428	291.499	263.866	310.663	322.842	266.158	313.768	254.563	250.579	254.005	290.8	248.249	Q3UHD9	Q3UHD9	R.FLTGSYQVLEK.I	18	112312	Agap2	ENSMUSP00000043466;ENSMUSP00000151946	ENSMUSG00000025422;ENSMUSG00000025422
140246	208.928	173.626	193.806	228.901	258.471	160.488	205.086	194.814	225.785	226.181	181.073	184.372	204.474	224.03	185.948	193.013	264.594	195.875	Q3UHD9	Q3UHD9	R.FLTGSYQVLEK.I	18	79417	Agap2	ENSMUSP00000043466;ENSMUSP00000151946	ENSMUSG00000025422;ENSMUSG00000025422
140247	497.36	477.249	460.699	461.42	407.525	492.073	389.633	512.903	552.903	458.67	403.755	435.456	409.231	391.287	440.912	445.651	459.523	384.146	Q3UHD9	Q3UHD9	R.HGPLDTSVEDPQLR.S	18	197382	Agap2	ENSMUSP00000043466;ENSMUSP00000151946	ENSMUSG00000025422;ENSMUSG00000025422
140248	165.585	246.468	199.615	167.476	162.706	148.086	171.283	154.959	170.046	158.023	181.333	190.891	155.979	143.06	152.211	190.504	159.814	165.067	Q3UHD9	Q3UHD9	R.HGPLDTSVEDPQLR.S	18	65980.7	Agap2	ENSMUSP00000043466;ENSMUSP00000151946	ENSMUSG00000025422;ENSMUSG00000025422
140249	224.263	230.525	269.863	173.521	185.742	208.385	200.945	174.742	220.151	231.708	178.068	182.039	155.805	167.399	152.288	159.683	173.351	176.083	Q3UHD9	Q3UHD9	R.HGPLDTSVEDPQLR.S	18	191443	Agap2	ENSMUSP00000043466;ENSMUSP00000151946	ENSMUSG00000025422;ENSMUSG00000025422
140250	1027.47	970.615	985.087	1106.07	943.093	1034.21	898.784	970.333	1017.72	1136.96	1034.14	917.046	872.471	969.167	999.211	828.322	900.968	919.476	Q3UHD9	Q3UHD9	R.HGPLDTSVEDPQLR.S	18	375179	Agap2	ENSMUSP00000043466;ENSMUSP00000151946	ENSMUSG00000025422;ENSMUSG00000025422
140251	398.753	439.568	497.774	415.778	373.871	420.876	369.758	386.959	323.219	427.954	369.497	301.58	342.012	320.808	278.827	309.272	319.108	368.475	Q3UHD9	Q3UHD9	R.HGPLDTSVEDPQLR.S	18	142616	Agap2	ENSMUSP00000043466;ENSMUSP00000151946	ENSMUSG00000025422;ENSMUSG00000025422
140252	119.534	115.046	87.9961	104.102	128.293	95.4798	86.5806	130.963	136.505	73.7514	95.535	77.5853	143.691	92.3574	88.6849	159.621	81.6876	98.9199	Q3UHD9	Q3UHD9	R.QDALWISTSSAGTGGAEPPALSPAPASPARPVSPAPGR.R	18	41010.9	Agap2	ENSMUSP00000043466;ENSMUSP00000151946	ENSMUSG00000025422;ENSMUSG00000025422
140253	56.1202	55.2628	51.8965	57.0263	63.4292	68.805	89.3908	61.8005	53.6393	62.8573	79.5821	74.6963	65.9694	66.8007	74.7246	77.3291	74.7568	63.3459	Q3UHD9	Q3UHD9	R.QDALWISTSSAGTGGAEPPALSPAPASPARPVSPAPGR.R	18	85260.8	Agap2	ENSMUSP00000043466;ENSMUSP00000151946	ENSMUSG00000025422;ENSMUSG00000025422
140254	24.6376	34.3295	44.7309	37.1819	29.6537	60.5301	44.0127	25.5052	48.854	34.699	29.2819	32.9862	35.6115	22.9204	36.8612	39.5928	37.8732	28.1457	Q3UHD9	Q3UHD9	R.QDALWISTSSAGTGGAEPPALSPAPASPARPVSPAPGR.R	18	27533.9	Agap2	ENSMUSP00000043466;ENSMUSP00000151946	ENSMUSG00000025422;ENSMUSG00000025422
140255	77.1936	74.3854	97.8868	94.9534	104.44	84.1649	83.9161	100.907	73.2937	99.5284	58.3975	57.432	102.385	95.8236	82.1222	59.2983	74.1302	80.8834	Q3UHD9	Q3UHD9	R.QDALWISTSSAGTGGAEPPALSPAPASPARPVSPAPGR.R	18	32138.4	Agap2	ENSMUSP00000043466;ENSMUSP00000151946	ENSMUSG00000025422;ENSMUSG00000025422
140256	366.74	328.925	365.624	383.179	272.365	343.062	362.192	305.238	339.506	332.685	332.832	388.129	357.233	327.429	307.632	350.466	323.123	338.492	Q9CYH2	Q9CYH2	R.LGVWYNSFR.A	18	131076	Prxl2a	ENSMUSP00000022317	ENSMUSG00000021792
140257	35.6471	38.2857	30.5687	22.3522	46.6163	27.2101	48.5309	19.3277	36.5825	42.2816	33.5243	51.8738	23.4897	51.733	31.5283	18.0435	32.9453	42.9277	Q9CYH2	Q9CYH2	R.LGVWYNSFR.A	18	13562.1	Prxl2a	ENSMUSP00000022317	ENSMUSG00000021792
140258	820.063	758	764.006	769.783	724.802	718.753	770.122	820.338	802.705	903.519	795.568	851.207	732.118	766.835	836.361	794.606	667.155	668.219	Q9CYH2	Q9CYH2	R.LGVWYNSFR.A	18	626744	Prxl2a	ENSMUSP00000022317	ENSMUSG00000021792
140259	945.278	1048.73	1152.35	1099.29	960.509	1046.41	1126.87	1114.32	1321.66	1281.42	1057.04	1078.74	1293.05	1215.9	1375.66	1345.38	1251.31	1130.73	Q9CYH2	Q9CYH2	K.REVEDFQPYFK.G	18	446091	Prxl2a	ENSMUSP00000022317	ENSMUSG00000021792
140260	341.841	305.252	415.913	496.283	507.559	406.737	464.066	418.988	436.56	336.356	421.309	439.888	448.742	531.348	451.764	481.614	553.828	421.074	Q9ET77	Q9ET77	K.AEAALTAAQK.A	18	224526	Jph3	ENSMUSP00000026357;ENSMUSP00000126190	ENSMUSG00000025318;ENSMUSG00000025318
140261	181.41	170.574	214.366	258.324	295.543	180.347	216.432	281.647	248.968	240.994	241.652	260.601	215.497	334.2	296.367	338.879	263.557	222.013	Q9ET77	Q9ET77	K.AEAALTAAQK.A	18	95476.6	Jph3	ENSMUSP00000026357;ENSMUSP00000126190	ENSMUSG00000025318;ENSMUSG00000025318
140262	443.159	410.015	715.128	731.295	526.547	565.057	470.043	389.687	401.55	376.604	645.568	704.582	542.777	510.306	490.056	516.883	517.777	496.981	Q9ET77	Q9ET77	K.AEAALTAAQK.A	18	215777	Jph3	ENSMUSP00000026357;ENSMUSP00000126190	ENSMUSG00000025318;ENSMUSG00000025318
140263	73.6737	101.765	66.495	66.2165	95.4133	52.1491	110.36	105.823	80.6088	62.2295	119.785	85.0418	80.6268	85.5432	76.806	92.952	118.98	66.2289	Q9ET77	Q9ET77	K.AEAALTAAQK.A	18	32972	Jph3	ENSMUSP00000026357;ENSMUSP00000126190	ENSMUSG00000025318;ENSMUSG00000025318
140264	201.007	154.918	126.996	177.225	119.162	163.915	147.358	141.924	162.316	161.705	172.287	168.018	119.517	143.348	152.906	119.385	174.819	132.09	Q8K0V2	Q8K0V2	R.EIAIALWK.L	18	58614.4	Dcun1d3	ENSMUSP00000058968;ENSMUSP00000147253;ENSMUSP00000095686;ENSMUSP00000102129	ENSMUSG00000048787;ENSMUSG00000048787;ENSMUSG00000048787;ENSMUSG00000048787
140265	108.381	133.971	138.39	104.366	105.98	127.577	146.174	142.551	114.468	103.385	77.3661	143.463	111.557	61.6281	111.999	113.587	125.133	113.077	Q8K0V2	Q8K0V2	R.EIAIALWK.L	18	44578.8	Dcun1d3	ENSMUSP00000058968;ENSMUSP00000147253;ENSMUSP00000095686;ENSMUSP00000102129	ENSMUSG00000048787;ENSMUSG00000048787;ENSMUSG00000048787;ENSMUSG00000048787
140266	456.594	401.344	384.124	498.51	497.096	447.112	587.522	458.142	450.871	519.895	447.439	501.377	394.716	440.385	462.591	445.332	528.256	479.161	Q8K0V2	Q8K0V2	R.EIAIALWK.L	18	179848	Dcun1d3	ENSMUSP00000058968;ENSMUSP00000147253;ENSMUSP00000095686;ENSMUSP00000102129	ENSMUSG00000048787;ENSMUSG00000048787;ENSMUSG00000048787;ENSMUSG00000048787
140267	106.268	154.111	121.774	69.1259	82.1378	102.202	67.3255	88.0005	105.397	87.8859	99.9262	98.4706	81.3078	82.5629	83.4081	72.5185	93.471	77.7763	Q8K0V2	Q8K0V2	R.EIAIALWK.L	18	35832.1	Dcun1d3	ENSMUSP00000058968;ENSMUSP00000147253;ENSMUSP00000095686;ENSMUSP00000102129	ENSMUSG00000048787;ENSMUSG00000048787;ENSMUSG00000048787;ENSMUSG00000048787
140268	56.4589	35.7432	55.6107	88.6243	70.6817	57.8724	53.6536	48.9105	32.0267	42.8373	41.7386	59.502	50.3175	49.8845	55.7459	55.454	34.2159	65.4286	Q8K0V2	Q8K0V2	R.FPSLLTEAK.Q	18	20439.6	Dcun1d3	ENSMUSP00000058968;ENSMUSP00000147253;ENSMUSP00000095686;ENSMUSP00000102129	ENSMUSG00000048787;ENSMUSG00000048787;ENSMUSG00000048787;ENSMUSG00000048787
140269	167.515	129.175	188.234	180.905	156.054	132.11	163.902	157.548	181.369	89.9938	151.916	158.229	137.035	157.761	122.017	117.268	143.667	133.292	Q8K0V2	Q8K0V2	R.FPSLLTEAK.Q	18	57096.9	Dcun1d3	ENSMUSP00000058968;ENSMUSP00000147253;ENSMUSP00000095686;ENSMUSP00000102129	ENSMUSG00000048787;ENSMUSG00000048787;ENSMUSG00000048787;ENSMUSG00000048787
140270	31.0077	17.9204	16.753	20.3615	4.45098	15.938	27.0182	30.4975	17.304	35.3107	1.11124	17.9074	23.0656	20.4034	21.3174	5.32681	3.92205	20.4509	Q8K0V2	Q8K0V2	R.FPSLLTEAK.Q	17	7063.67	Dcun1d3	ENSMUSP00000058968;ENSMUSP00000147253;ENSMUSP00000095686;ENSMUSP00000102129	ENSMUSG00000048787;ENSMUSG00000048787;ENSMUSG00000048787;ENSMUSG00000048787
140271	1528.16	1561.3	1392.11	1466.84	1249.36	1382.79	1126.22	1379.81	563.857	1630.71	1441.04	1567.3	1203.91	1302.96	1164.26	1169.11	1073.33	1173.57	Q9WTQ5	Q9WTQ5	R.EESWVSIK.K	18	500277	Akap12	ENSMUSP00000035829;ENSMUSP00000150261	ENSMUSG00000038587;ENSMUSG00000038587
140272	1.18983	3.83327	0	0	7.80814	0	7.31298	10.1646	0	3.10265	6.60283	1.2317	1.8075	6.90571	0	3.25124	5.29212	5.02031	Q9WTQ5	Q9WTQ5	K.TEQASEEHEQETAAPEHEGTHPK.P	12	1359.44	Akap12	ENSMUSP00000035829;ENSMUSP00000150261	ENSMUSG00000038587;ENSMUSG00000038587
140273	71.479	70.5805	66.2908	89.0342	83.0075	49.3896	118.711	118.25	78.8497	89.8657	104.281	103.269	131.631	118.811	95.3248	111.418	106.939	126.412	E9PZ19	E9PZ19	R.SPSASAYLTVQYPAR.V	18	37113.9	Igsf9b	NA	NA
140274	459.176	367.948	401.037	396.628	401.735	331.2	325.823	310.267	444.658	384.421	405.825	369.549	329.764	350.619	312.096	372.703	511.642	385.471	F6VG99	F6VG99	R.ISASLPR.S	18	146880	Lmo7	NA	NA
140275	648.06	522.409	680.381	708.59	717.161	574.065	496.756	530.417	546.396	623.166	687.675	611.294	480.656	507.625	461.817	438.342	581.529	551.372	F6VG99	F6VG99	K.KDDM*LAR.K	18	221877	Lmo7	NA	NA
140276	198.862	238.355	177.875	256.173	284.98	202.262	196.551	235.885	181.258	247.95	211.452	194.911	186.05	213.463	203.386	173.52	179.91	226.179	F6VG99	F6VG99	K.LSPVM*PSPGSSFDQFLPK.C	18	81515.8	Lmo7	NA	NA
140277	58.3882	61.1284	62.2282	54.2086	53.6135	36.1047	25.6012	61.3385	50.2432	34.6107	64.4543	48.9874	51.3402	19.4774	39.8709	46.33	48.0519	56.5976	F6VG99	F6VG99	K.LSPVM*PSPGSSFDQFLPK.C	18	18673.7	Lmo7	NA	NA
140278	435.299	449.59	439.404	494.087	488.141	450.579	362.173	418.191	435.555	465.748	408.752	469.575	383.079	410.617	405.311	405.012	504.801	472.68	F6VG99	F6VG99	K.LSPVM*PSPGSSFDQFLPK.C	18	168162	Lmo7	NA	NA
140279	141.856	128.806	158.759	87.2433	122.259	91.1032	123.912	118.99	111.17	117.058	99.327	118.828	87.0642	77.8504	81.017	81.19	83.903	73.2234	F6VG99	F6VG99	K.LSPVM*PSPGSSFDQFLPK.C	18	40737.5	Lmo7	NA	NA
140280	225.319	326.367	325.093	314.679	262.839	332.29	299.161	315.759	378.055	312.084	236.405	341.748	317.745	278.421	325.581	358.133	306.001	335.13	F6VG99	F6VG99	K.LSPVM*PSPGSSFDQFLPK.C	18	119695	Lmo7	NA	NA
140281	72.6202	54.3887	86.1161	79.4378	102.878	68.1131	83.5391	66.4453	60.7955	88.6914	67.9851	47.7928	62.3528	87.5275	81.0103	77.4747	45.6605	63.3023	F6VG99	F6VG99	K.LSPVMPSPGSSFDQFLPK.C	18	189103	Lmo7	NA	NA
140282	524.354	536.889	453.808	433.171	546.089	510.14	437.999	442.509	507.927	434.014	495.335	393.425	410.855	462.88	358.422	450.747	425.845	399.646	F6VG99	F6VG99	R.RPIDSYDLPK.R	18	176071	Lmo7	NA	NA
140283	1103.05	1127.53	1105.04	1180.88	1196.15	967.247	1022.35	848.759	955.467	1025.29	1105.34	890.132	1017.08	968.195	762.199	874.839	1005.88	981.807	F6VG99	F6VG99	R.RPIDSYDLPK.R	18	1.89678e+06	Lmo7	NA	NA
140284	249.59	245.164	217.431	274.079	286.928	284.94	239.559	193.842	201.699	167.922	208.885	177.051	189.279	218.538	158.695	178.041	186.512	226.077	F6VG99	F6VG99	R.RPIDSYDLPK.R	18	83553.4	Lmo7	NA	NA
140285	804.208	823.348	858.287	832.782	867.229	790.892	697.562	632.521	660.783	742.908	818.344	814.006	713.343	672.438	573.553	625.839	777.266	756.367	F6VG99	F6VG99	R.RPIDSYDLPK.R	18	298963	Lmo7	NA	NA
140286	27.4104	21.3405	17.7624	14.0714	23.8967	21.2075	32.4808	17.8308	33.827	35.3282	35.8199	23.9313	12.0234	32.5351	19.9715	17.3428	54.9059	20.0615	F6VG99	F6VG99	K.SM*SDVSAEDVQNLR.Q	18	9885.68	Lmo7	NA	NA
140287	118.281	91.7959	124.282	107.439	140.405	110.516	115.969	124.244	119.364	128.028	112.112	101.176	111.391	97.7727	98.8754	131.927	104.136	102.076	F6VG99	F6VG99	K.SMSDVSAEDVQNLR.Q	18	43653	Lmo7	NA	NA
140288	19.55	24.2696	31.7799	25.921	34.2961	15.0222	12.1022	23.9106	18.3876	27.7307	35.9889	32.8731	24.1588	50.6082	25.038	23.4492	35.7456	24.5093	F6VG99	F6VG99	K.SMSDVSAEDVQNLR.Q	18	10386.6	Lmo7	NA	NA
140289	48.7804	103.768	86.795	84.9224	71.4265	65.7975	75.9113	85.7256	110.579	62.0274	84.7324	73.4308	102.692	92.9081	84.2798	74.8289	93.7371	139.271	F6VG99	F6VG99	R.SQFFEQGSSDSVAPDLPVPTLSAPSR.W	18	34336.6	Lmo7	NA	NA
140290	2138.53	1920.19	2055.93	1874.74	2174.14	2034.5	2075.9	1876.27	2189.1	1849.84	1864.37	1714.17	2059.01	1758.8	1917	1615.53	1911.55	1691.92	Q9Z204-2	Q9Z204	K.SEEEQSSASVK.K	14	743065	Hnrnpc	ENSMUSP00000107237;ENSMUSP00000154757;ENSMUSP00000154212;ENSMUSP00000154166;ENSMUSP00000154238;ENSMUSP00000154737;ENSMUSP00000154619	ENSMUSG00000060373;ENSMUSG00000060373;ENSMUSG00000060373;ENSMUSG00000060373;ENSMUSG00000060373;ENSMUSG00000060373;ENSMUSG00000060373
140291	24.4341	33.1311	31.7078	23.6773	22.8517	30.4306	19.8865	27.4739	36.5643	21.3329	19.4375	21.2233	54.5299	36.968	31.161	26.33	15.161	54.1299	Q9Z204-2	Q9Z204	K.SEEEQSSASVK.K	18	11356.1	Hnrnpc	ENSMUSP00000107237;ENSMUSP00000154757;ENSMUSP00000154212;ENSMUSP00000154166;ENSMUSP00000154238;ENSMUSP00000154737;ENSMUSP00000154619	ENSMUSG00000060373;ENSMUSG00000060373;ENSMUSG00000060373;ENSMUSG00000060373;ENSMUSG00000060373;ENSMUSG00000060373;ENSMUSG00000060373
140292	56.8016	87.2906	87.6989	115.443	92.1085	83.7355	53.7038	87.4569	105.681	143.172	98.227	60.9281	91.4145	81.5655	71.4413	91.1428	124.575	101.345	Q9Z204-2	Q9Z204	K.SEEEQSSASVK.K	18	34963	Hnrnpc	ENSMUSP00000107237;ENSMUSP00000154757;ENSMUSP00000154212;ENSMUSP00000154166;ENSMUSP00000154238;ENSMUSP00000154737;ENSMUSP00000154619	ENSMUSG00000060373;ENSMUSG00000060373;ENSMUSG00000060373;ENSMUSG00000060373;ENSMUSG00000060373;ENSMUSG00000060373;ENSMUSG00000060373
140293	148.466	141.315	179.634	206.518	205.863	178.592	161.334	161.967	147.134	204.977	183.512	178.843	139.035	151.797	140.927	189.937	188.487	136.592	Q9Z204-2	Q9Z204	K.SEEEQSSASVK.K	18	65163.7	Hnrnpc	ENSMUSP00000107237;ENSMUSP00000154757;ENSMUSP00000154212;ENSMUSP00000154166;ENSMUSP00000154238;ENSMUSP00000154737;ENSMUSP00000154619	ENSMUSG00000060373;ENSMUSG00000060373;ENSMUSG00000060373;ENSMUSG00000060373;ENSMUSG00000060373;ENSMUSG00000060373;ENSMUSG00000060373
140294	1397.69	1316.28	1153.33	1358.69	944.665	1264.42	956.178	1157.49	1268.49	1355.87	875.184	765.274	878.244	702.119	530.608	764.263	626.584	638.357	Q9R0C8	Q9R0C8	K.YFM*APLK.R	18	384377	Vav3	ENSMUSP00000036270;ENSMUSP00000102186	ENSMUSG00000033721;ENSMUSG00000033721
140295	187.878	199.96	168.608	196.97	138.375	224.124	215.72	184.317	191.467	201.151	189.132	290.149	208.971	197.473	172.423	171.992	256.891	196.951	Q3UE31	Q3UE31	R.AYPGNEGTIDGR.K	18	76914		ENSMUSP00000037011	ENSMUSG00000036046
140296	302.29	313.223	307.695	276.928	298.053	297.836	340.081	324.979	199.818	308.912	277.472	250.935	283.266	252.77	284.119	262.72	304.116	240.106	O08917	O08917	R.AQQVAVQEQEIAR.R	18	109729	Flot1	ENSMUSP00000001569	ENSMUSG00000059714
140297	208.461	189.655	180.561	204.02	214.685	190.456	170.329	177.788	198.054	182.835	190.26	177.043	219.42	198.145	221.664	188.695	172.221	180.091	O08917	O08917	R.AQQVAVQEQEIAR.R	18	74170	Flot1	ENSMUSP00000001569	ENSMUSG00000059714
140298	30.1492	53.2844	35.2237	35.7096	23.8166	51.2442	35.1533	51.9253	39.2589	33.9469	34.2225	39.42	41.6826	53.7617	42.4196	52.1919	58.8447	31.9261	O08917	O08917	K.ITLVSSGSGTMGAAK.V	18	15926	Flot1	ENSMUSP00000001569	ENSMUSG00000059714
140299	102.146	106.375	70.7615	65.7139	101.095	75.8237	120.41	111.239	81.5412	119.391	149.289	107.508	97.8756	88.4994	102.744	122.418	116.855	65.3992	O08917	O08917	K.VSAQCLSEIEM*AK.A	18	38630.1	Flot1	ENSMUSP00000001569	ENSMUSG00000059714
140300	66.7015	111.884	122.71	85.2984	120.737	100.326	136.069	101.337	92.5231	112.736	141.099	124.148	146.073	108.522	138.024	142.235	128.729	113.127	O08917	O08917	K.VSAQCLSEIEM*AK.A	18	44794.2	Flot1	ENSMUSP00000001569	ENSMUSG00000059714
140301	127.535	132.083	152.618	150.292	142.125	204.865	168.021	163.447	109.299	137.508	152.691	167.999	184.181	135.785	158.583	184.241	164.685	138.529	O08917	O08917	K.VSAQCLSEIEM*AK.A	18	59376.1	Flot1	ENSMUSP00000001569	ENSMUSG00000059714
140302	100.328	91.3382	135.35	97.1688	75.5051	126.486	152.925	103.553	131.395	85.7131	113.147	132.081	106.249	101.422	100.251	133.406	132.209	143.981	O08917	O08917	K.VSAQCLSEIEM*AK.A	18	44139.2	Flot1	ENSMUSP00000001569	ENSMUSG00000059714
140303	104.769	106.778	153.698	108.042	121.423	119.546	118.908	110.316	98.4053	123.95	98.2001	82.5775	138.925	78.5902	121.581	128.274	122.763	106.096	O08917	O08917	K.VSAQCLSEIEM*AK.A	18	43718.3	Flot1	ENSMUSP00000001569	ENSMUSG00000059714
140304	152.818	166.877	190.813	256.73	151.831	169.962	125.735	172.846	179.176	193.995	153.224	147.344	176.844	211.778	191.018	172.257	185.11	223.243	O08917	O08917	K.VSAQCLSEIEM*AK.A	18	68972.3	Flot1	ENSMUSP00000001569	ENSMUSG00000059714
140305	163.939	168.986	186.886	151.877	124.461	134.475	137.724	164.331	164.858	198.038	175.752	136.816	183.483	127.232	146.242	183.216	185.405	157.895	O08917	O08917	K.VSAQCLSEIEM*AK.A	18	61907.4	Flot1	ENSMUSP00000001569	ENSMUSG00000059714
140306	313.527	279.525	243.385	242.952	298.412	251.652	345.72	298.499	270.039	294.386	359.421	331.551	283.466	267.742	301.94	278.234	315.982	262.347	O08917	O08917	K.VSAQCLSEIEM*AK.A	18	112114	Flot1	ENSMUSP00000001569	ENSMUSG00000059714
140307	586.667	694.432	786.593	555.981	482.506	737.389	738.633	777.184	482.934	922.156	778.065	649.768	593.653	672.324	921.835	963.161	723.962	712.442	O08917	O08917	K.VSAQCLSEIEMAK.A	18	273495	Flot1	ENSMUSP00000001569	ENSMUSG00000059714
140308	793.832	837.62	964.297	859.528	870.454	890.79	1201.15	976.684	1105.22	859.176	971.414	931.187	1051.24	1088.98	1051.73	1037.71	987.939	1101.66	O08917	O08917	K.VSAQCLSEIEMAK.A	18	777330	Flot1	ENSMUSP00000001569	ENSMUSG00000059714
140309	190.722	180.661	203.105	286.279	250.546	179.988	166.301	164.182	330.126	212.373	284.422	239.202	312.593	334.44	304.134	250.386	307.855	283.194	O88428	O88428	K.GFTGIDSDYEKPETPECVLK.T	18	95886.1	Papss2	ENSMUSP00000025833	ENSMUSG00000024899
140310	177.374	194.699	166.542	175.452	189.949	187.072	168.11	129.32	181.564	162.196	165.598	177.176	190.255	139.012	144.584	142.673	168.839	144.509	Q60967	Q60967	K.LSNNAQNWGMQR.A	18	64307.6	Papss1	ENSMUSP00000029666	ENSMUSG00000028032
140311	214.967	177.821	188.4	198.31	202.388	191.741	161.779	181.343	189.585	206.945	226.664	205.817	173.29	175.73	180.601	165.586	151.728	203.143	Q60967	Q60967	K.LSNNAQNWGMQR.A	18	72673.4	Papss1	ENSMUSP00000029666	ENSMUSG00000028032
140312	177.929	172.539	157.434	234.892	209.378	199.947	146.791	268.963	221.673	215.648	160.93	184.256	188.107	180.387	162.235	150.209	161.807	173.965	Q60967	Q60967	K.PEAPELVLK.T	18	72058.1	Papss1	ENSMUSP00000029666	ENSMUSG00000028032
140313	70.2361	89.5068	98.1779	77.7206	68.551	81.0514	61.2636	39.5328	60.0351	95.1247	89.0741	105.592	63.9252	43.2842	61.7138	62.7686	67.9681	71.5245	Q8K183	Q8K183	R.DIEDPEIVVQATVL.-	18	27971.8	Pdxk	ENSMUSP00000038540	ENSMUSG00000032788
140314	87.5382	89.7931	89.1673	71.2463	80.8441	94.5711	60.0771	71.6164	68.5956	63.7816	76.0558	84.5599	89.8513	78.944	94.3656	88.2432	116.143	73.363	Q8K183	Q8K183	R.DIEDPEIVVQATVL.-	18	31646.5	Pdxk	ENSMUSP00000038540	ENSMUSG00000032788
140315	94.2149	77.5207	127.921	96.1198	36.0117	42.2433	72.6226	90.6924	85.3311	73.5	107.594	159.376	59.1786	99.1422	90.3323	103.303	90.1386	79.6621	Q8K183	Q8K183	R.DIEDPEIVVQATVL.-	18	137989	Pdxk	ENSMUSP00000038540	ENSMUSG00000032788
140316	279.827	283.414	276.318	318.474	277.534	292.36	379.42	299.53	247.937	248.87	283.076	343.012	334.802	335.944	325.445	305.938	326.505	310.981	Q8K183	Q8K183	R.DIEDPEIVVQATVL.-	18	148507	Pdxk	ENSMUSP00000038540	ENSMUSG00000032788
140317	480.033	605.365	507.736	622.18	521.293	476.115	536.285	586.091	519.055	712.08	690.795	836.478	700.258	832.285	825.002	794.026	644.919	729.689	Q8K183	Q8K183	K.YDYVLTGYTR.D	18	248769	Pdxk	ENSMUSP00000038540	ENSMUSG00000032788
140318	599.247	774.077	561.651	640.23	554.686	382.6	533.847	651.032	447.785	814.522	865.295	996.804	909.198	1059.1	882.258	990.182	821.489	788.534	Q8K183	Q8K183	K.YDYVLTGYTR.D	18	3.70142e+06	Pdxk	ENSMUSP00000038540	ENSMUSG00000032788
140319	203.794	192.375	181.293	196.746	173.637	141.79	161.325	164.524	149.302	220.964	241.495	287.959	242.437	342.858	209.142	296.227	251.658	203.769	Q8K183	Q8K183	K.YDYVLTGYTR.D	18	82667.5	Pdxk	ENSMUSP00000038540	ENSMUSG00000032788
140320	779.675	794.445	715.461	848.555	754.821	738.441	593.716	690.907	669.791	787.898	680.042	654.173	628.673	753.804	646.363	771.995	675.575	627.989	E9QQ10	E9QQ10	R.FIELEQEK.N	18	274193	Akap9	NA	NA
140321	46.5179	27.0277	27.9268	33.2624	18.2925	27.7096	37.2437	51.1394	43.1529	43.3048	23.4344	51.7171	23.0971	35.0571	28.0643	41.2388	34.925	38.9432	E9QQ10	E9QQ10	R.QETNMVNLM*EK.Q	18	13531.8	Akap9	NA	NA
140322	150.238	159.331	137.95	170.3	137.386	115.182	129.139	174.07	123.4	173.402	127.262	98.0224	159.537	132.405	135.315	143.64	128.464	100.954	E9QQ10	E9QQ10	R.QETNMVNLMEK.Q	18	53416.2	Akap9	NA	NA
140323	76.8056	76.795	112.074	75.2877	116.835	122.447	103.188	82.0923	72.8344	83.5086	88.7629	102.278	60.6929	95.5816	99.5083	64.882	71.7278	90.2439	E9Q1U2	E9Q1U2	K.STSPDPDWSSQLER.T	18	34145.8	Synpo2	NA	NA
140324	58.0452	127.568	95.7346	88.0539	74.0669	140.458	120.783	95.4977	49.3674	88.0378	128.723	104.599	88.0895	102.055	80.0486	98.6041	91.6289	74.9913	E9Q1U2	E9Q1U2	K.VSPGSQEDWK.E	18	36517.2	Synpo2	NA	NA
140325	201.482	223.957	258.025	183.7	284.295	205.721	179.498	211.991	163.7	206.181	194.105	226.796	248.057	235.454	225.517	226.706	261.221	238.41	Q9R1S8	Q9R1S8	K.WGLVPTHAYAVLDIR.E	18	85098	Capn7	ENSMUSP00000022451	ENSMUSG00000021893
140326	193.218	216.326	209.56	216.741	232.087	261.732	216.76	231.836	169.381	191.777	203.722	241.26	252.032	223.752	193.901	195.113	218.85	201.47	Q8R3F5	Q8R3F5	R.AEAMQEASEAVPSGMLSVLGQR.Q	18	86691.2	Mcat	ENSMUSP00000051569	ENSMUSG00000048755
140327	186.023	196.737	179.223	235.372	225.214	223.983	165.976	236.587	199.733	203.469	186.912	241.977	210.245	214.571	210.186	166.151	199.432	163.058	Q8R3F5	Q8R3F5	R.AEAMQEASEAVPSGMLSVLGQR.Q	18	78002.4	Mcat	ENSMUSP00000051569	ENSMUSG00000048755
140328	39.2047	27.037	70.4966	47.9156	41.8551	34.1761	38.2208	70.3121	31.7286	36.6771	47.751	46.5609	29.8364	38.1653	39.205	32.0424	38.694	73.7422	Q9QZB0	Q9QZB0	R.TEYSEENLLFWLACEDLK.K	18	16770.1	Rgs17	ENSMUSP00000116291;ENSMUSP00000113519	ENSMUSG00000019775;ENSMUSG00000019775
140329	0	2.6117	3.66199	0	5.66979	Inf	1.55178	0	0	0	0	3.7811	0	0	7.72883	7.61258	3.38219	0	Q9QZB0	Q9QZB0	R.TEYSEENLLFWLACEDLK.K	8	771.012	Rgs17	ENSMUSP00000116291;ENSMUSP00000113519	ENSMUSG00000019775;ENSMUSG00000019775
140330	0	4.41689	12.9417	0	6.89042	0	0	8.5458	4.01205	0	4.99793	2.84552	0	1.66602	6.18992	2.18967	2.00414	0	Q9QZB1	Q9QZB1	R.QMCGGSETQGPAPSQQGGR.G	11	1208.59	Rgs20	ENSMUSP00000002533	ENSMUSG00000002459
140331	721.295	698.912	756.061	671.562	706.642	758.373	675.233	709.616	611.214	692.509	626.356	670.561	630.691	674.448	745.617	664.184	547.744	614.369	Q8R1N4	Q8R1N4	R.CVLVNLSK.V	18	405679	Nudcd3	ENSMUSP00000064668	ENSMUSG00000053838
140332	39.9762	80.7628	53.4355	48.1093	83.6164	49.124	52.4456	35.8792	47.9775	67.9932	49.8074	65.9523	47.8322	46.1641	30.0127	36.267	53.5016	53.6112	Q8R1N4	Q8R1N4	R.CVLVNLSK.V	18	20177.6	Nudcd3	ENSMUSP00000064668	ENSMUSG00000053838
140333	176.372	186.621	187.62	184.586	210.05	188.443	187.899	207.113	94.7441	199.842	189.444	192.585	176.225	210.169	174.898	174.004	203.468	142.931	P05202	P05202	R.FVTVQTISGTGALR.V	18	70372.6	Got2	ENSMUSP00000034097	ENSMUSG00000031672
140334	115.928	94.5674	100.077	139.267	110.736	84.8445	100.671	111.964	77.1401	103.03	83.1895	120.22	88.3615	93.9238	75.3046	73.0356	89.0978	115.703	P05202	P05202	R.FVTVQTISGTGALR.V	18	38030.4	Got2	ENSMUSP00000034097	ENSMUSG00000031672
140335	10.3265	4.66394	31.0735	22.1689	10.8034	15.2024	31.6583	17.5528	14.5162	28.5563	27.762	13.9685	20.1333	20.5768	14.4264	10.7629	16.0338	17.7215	P05202	P05202	R.FVTVQTISGTGALR.V	18	7020.26	Got2	ENSMUSP00000034097	ENSMUSG00000031672
140336	3.50578	4.1323	15.7126	11.8059	5.81912	8.83066	1.39046	14.4673	25.6151	14.899	4.22089	8.52503	6.0965	3.5805	16.2772	2.27696	12.2871	11.701	P05202	P05202	R.FVTVQTISGTGALR.V	18	3664.06	Got2	ENSMUSP00000034097	ENSMUSG00000031672
140337	52.1488	39.5638	85.2314	77.435	86.3432	47.1893	139.375	60.0335	40.1007	61.5049	116.471	163.864	136.907	150.208	176.743	187.879	219.811	185.878	P05202	P05202	R.ISVAGVTSGNVGYLAHAIHQVTK.-	18	43372.6	Got2	ENSMUSP00000034097	ENSMUSG00000031672
140338	246.161	210.017	209.83	222.034	196.743	185.067	180.323	296.89	189.542	210.069	180.797	167.06	192.81	215.304	244.931	178.981	180.598	165.221	P05202	P05202	R.VGAFTVVCK.D	18	78623	Got2	ENSMUSP00000034097	ENSMUSG00000031672
140339	478.989	447.168	424.703	390.508	503.55	382.442	437.836	552.134	557.166	501.242	439.987	445.265	485.333	457.791	446.563	483.113	399.234	363.584	P05202	P05202	R.VGAFTVVCK.D	18	175413	Got2	ENSMUSP00000034097	ENSMUSG00000031672
140340	372.177	431.729	403.249	446.885	450.531	324.634	392.162	499.713	365.613	426.325	430.012	349.278	424.471	411.243	441.776	457.864	351.783	321.277	P05202	P05202	R.VGAFTVVCK.D	18	156241	Got2	ENSMUSP00000034097	ENSMUSG00000031672
140341	258.273	274.964	247.167	256.173	315.343	209.308	235.543	320.337	216.878	245.241	235.562	267.775	264.197	282.369	284.168	231.957	180.897	221.96	P05202	P05202	R.VGAFTVVCK.D	18	97332.9	Got2	ENSMUSP00000034097	ENSMUSG00000031672
140342	673.721	590.045	693.666	825.288	617.615	517.506	758.288	813.494	584.414	653.693	675.293	695.321	765.743	696.789	784.561	738.665	668.997	648.166	P05202	P05202	R.VGAFTVVCK.D	18	265396	Got2	ENSMUSP00000034097	ENSMUSG00000031672
140343	413.295	375.601	400.516	503.752	393.441	292.511	381.93	457.537	292.217	354.733	408.12	406.768	356.608	386.577	416.224	415.737	320.176	299.843	P05202	P05202	R.VGAFTVVCK.D	18	147201	Got2	ENSMUSP00000034097	ENSMUSG00000031672
140344	430.283	508.245	527.313	613.682	507.773	401.715	575.962	625.608	460.786	502.586	555.749	595.383	522.172	516.466	474.925	592.129	479.047	533.615	P05202	P05202	R.VGAFTVVCK.D	18	201749	Got2	ENSMUSP00000034097	ENSMUSG00000031672
140345	411.81	435.484	430.141	462.846	429.524	335.989	384.639	381.432	376.731	434.615	351.424	420.654	425.004	409.286	463.485	388.585	394.821	425.375	P05202	P05202	R.VGAFTVVCK.D	18	157612	Got2	ENSMUSP00000034097	ENSMUSG00000031672
140346	601.473	573.803	570.883	537.8	523.185	628.177	518.921	519.244	485.377	638.109	454.977	437.259	566.205	429.03	448.485	480.067	472.936	476.007	E9Q9K8	E9Q9K8	K.DIQHQDNYEAIWER.I	18	200352	Akap6	NA	NA
140347	24.8904	30.7383	18.8762	28.1564	17.1286	24.258	17.1882	16.8915	26.0962	18.7411	30.5129	26.7916	11.2844	23.1179	42.0565	17.3315	20.9853	25.4008	Q80U87	Q80U87	R.LSTQPALAGPGAAPR.A	18	8997.85	Usp8	ENSMUSP00000028841	ENSMUSG00000027363
140348	58.3835	84.838	72.8245	63.6048	44.0478	99.8917	46.2433	65.0076	71.4025	107.567	71.6507	55.7256	53.0727	43.9948	53.2255	67.4042	81.6308	67.0686	Q80U87	Q80U87	R.LSTQPALAGPGAAPR.A	18	25853.5	Usp8	ENSMUSP00000028841	ENSMUSG00000027363
140349	219.169	252.094	201.69	201.621	188.834	281.381	155.439	199.873	204.109	187.64	168.057	176.765	173.014	207.085	193.717	206.275	168.468	168.396	Q80U87	Q80U87	K.NTSLIIMDAR.K	18	76080.6	Usp8	ENSMUSP00000028841	ENSMUSG00000027363
140350	48.8855	53.8821	62.9876	59.6134	48.4557	62.0775	29.2167	36.5666	58.5132	66.2887	29.8074	65.2162	69.8917	42.8599	79.927	46.0839	46.9679	23.4587	Q80U87	Q80U87	K.NTSLIIMDAR.K	18	19925.6	Usp8	ENSMUSP00000028841	ENSMUSG00000027363
140351	194.139	269.758	136.81	192.64	195.165	185.581	168.951	177.183	192.339	212.108	187.527	172.168	202.696	157.247	165.22	197.434	181.662	139.208	Q80U87	Q80U87	K.NTSLIIMDAR.K	18	71246.6	Usp8	ENSMUSP00000028841	ENSMUSG00000027363
140352	276.72	193.636	193.784	199.335	194.795	295.473	264.105	227.752	225.728	308.249	192.03	185.935	202.322	241.83	186.253	194.944	192.125	210.924	Q60625	Q60625	K.EEVMEGPLR.V	18	85302	Icam5	ENSMUSP00000019616	ENSMUSG00000032174
140353	566.86	501.248	414.036	537.669	448.914	509.099	501.5	493.105	482.233	515.454	427.907	425.47	425.303	464.804	459.401	444.599	505.631	418.194	Q60625	Q60625	R.LDDLDCPR.S	18	182866	Icam5	ENSMUSP00000019616	ENSMUSG00000032174
140354	1514.89	1325.67	1478.66	1387.43	1652.31	1417.04	1512.02	1479.28	1680.98	1272.81	1419.82	1212.34	1479.66	1462.32	1320.42	1355.17	958.459	917.615	Q60625	Q60625	R.LDDLDCPR.S	18	531954	Icam5	ENSMUSP00000019616	ENSMUSG00000032174
140355	68.3188	84.4281	88.9297	114.382	100.178	86.2842	100.08	107.923	126.732	82.6627	78.6881	91.0724	75.0657	110.728	85.0199	64.5409	100.662	68.9655	Q60625	Q60625	R.LDDLDCPR.S	18	34982.9	Icam5	ENSMUSP00000019616	ENSMUSG00000032174
140356	370.083	342.434	357.472	311.824	300.055	309.188	408.652	344.538	307.397	312.916	362.362	407.426	324.925	318.702	310.688	350.319	392.294	287.978	Q60625	Q60625	R.LDDLDCPR.S	18	131009	Icam5	ENSMUSP00000019616	ENSMUSG00000032174
140357	43.0508	56.9568	60.8498	85.851	70.3469	62.8258	81.4312	75.6896	47.8415	99.2834	67.0406	61.93	64.5436	73.7945	63.2856	51.0405	56.9706	85.4803	Q60625	Q60625	R.LDDLDCPR.S	18	25856.6	Icam5	ENSMUSP00000019616	ENSMUSG00000032174
140358	467.161	427.939	446.379	438.025	427.278	400.836	448.84	483.032	365.173	407.319	428.979	428.186	408.392	482.027	441.591	425.741	386.761	414.505	Q60625	Q60625	R.LDDLDCPR.S	18	285577	Icam5	ENSMUSP00000019616	ENSMUSG00000032174
140359	710.966	691.185	680.691	831	660.352	690.439	657.732	744.019	729.902	776.897	617.938	628.599	684.455	626.621	522.521	564.172	557.248	541.278	Q60625	Q60625	R.LDDLDCPR.S	18	255011	Icam5	ENSMUSP00000019616	ENSMUSG00000032174
140360	483.531	493.531	463.197	392.787	413.97	408.191	513.348	468.429	433.456	450.427	491.287	456.628	536.57	383.837	500.072	432.745	440.512	464.472	Q60625	Q60625	R.LDDLDCPR.S	18	176064	Icam5	ENSMUSP00000019616	ENSMUSG00000032174
140361	602.907	558.97	583.478	625.983	616.275	578.264	775.347	674.155	630.047	570.989	507.167	584.526	639.629	581.452	591.271	697.79	719.957	690.09	P62812	P62812	R.LNNLM*ASK.I	18	701534	Gabra1	ENSMUSP00000146133;ENSMUSP00000020707	ENSMUSG00000010803;ENSMUSG00000010803
140362	206.829	253.737	215.236	263.389	265.152	267.585	264.937	185.147	200.621	282.565	260.822	254.587	266.244	220.874	196.15	182.775	253.506	235.701	P62812	P62812	R.LNNLM*ASK.I	18	91506.4	Gabra1	ENSMUSP00000146133;ENSMUSP00000020707	ENSMUSG00000010803;ENSMUSG00000010803
140363	2336.3	2300.4	2769.68	2351.7	2683.23	2596.79	3123.82	2495.22	2577.3	2094.65	2473.92	2443.18	2675.1	2412.54	2792.62	2690.25	2939.3	2840.35	P62812	P62812	R.LNNLMASK.I	2	1.76199e+06	Gabra1	ENSMUSP00000146133;ENSMUSP00000020707	ENSMUSG00000010803;ENSMUSG00000010803
140364	71.4254	96.5232	85.637	77.4005	57.326	82.0034	109.791	87.9319	64.6467	77.0984	96.1214	97.7874	70.9385	85.846	96.9356	93.924	57.6602	78.2204	P62812	P62812	R.LNNLMASK.I	18	31827.5	Gabra1	ENSMUSP00000146133;ENSMUSP00000020707	ENSMUSG00000010803;ENSMUSG00000010803
140365	115.797	136.981	142.646	125.306	105.921	83.6638	213.468	130.017	148.893	94.1336	136.093	233.941	221.894	198.149	155.848	197.096	193.571	219.715	P06801	P06801	K.DMAAFNERPIIFALSNPTSK.A	18	61059.1	Me1	ENSMUSP00000034989	ENSMUSG00000032418
140366	173.913	176.091	183.427	203.575	185.388	167.334	177.538	191.81	168.023	174.317	235.122	261.286	232.9	233.772	276.644	202.857	208.756	315.396	P06801	P06801	K.DMAAFNERPIIFALSNPTSK.A	18	80673.4	Me1	ENSMUSP00000034989	ENSMUSG00000032418
140367	74.1635	98.0968	97.9649	99.8103	121.323	94.5905	156.012	142.527	108.721	93.2386	133.389	127.675	119.213	99.5644	167.596	165.758	184.568	127.576	P06801	P06801	K.DMAAFNERPIIFALSNPTSK.A	18	47352.8	Me1	ENSMUSP00000034989	ENSMUSG00000032418
140368	1790.95	1727	1337.65	1374.06	1456.14	1355.87	1403.68	1509.61	1530.41	1536	1312.66	1313.93	1354.56	1294.88	1297.58	1152.75	1214.1	1139.84	P06801	P06801	R.GLFISIHDK.G	18	2.6615e+06	Me1	ENSMUSP00000034989	ENSMUSG00000032418
140369	362.71	399.184	250.751	256.291	236.565	302.146	322.736	317.747	255.136	240.895	252.518	206.047	206.736	249.991	243.115	220.024	208.239	204.337	P06801	P06801	R.GLFISIHDK.G	18	101377	Me1	ENSMUSP00000034989	ENSMUSG00000032418
140370	60.8912	44.1989	58.3298	53.4636	63.7054	58.8638	56.0444	35.4146	63.6839	60.0353	28.3384	49.0003	62.9059	27.0841	46.2901	39.8186	39.3809	24.0516	P06801	P06801	R.GLFISIHDK.G	18	18658.2	Me1	ENSMUSP00000034989	ENSMUSG00000032418
140371	1081.23	1176.83	1115.03	1105.02	1044.48	1137.65	1012.84	1005.67	1309.99	1061.65	974.545	973.123	1041.38	1087.87	1015.22	996.523	834.56	973.59	P06801	P06801	K.IWLVDSK.G	18	837754	Me1	ENSMUSP00000034989	ENSMUSG00000032418
140372	529.789	608.394	443.542	548.33	547.015	523.275	507.9	511.275	527.537	496.806	592.051	517.166	513.878	509.786	473.925	583.694	498.368	618.838	Q8BMF3	Q8BMF3	R.GLFITIHDK.G	18	291582	Me3	ENSMUSP00000032856	ENSMUSG00000030621
140373	107.279	71.7217	91.3205	92.0291	93.2029	117.2	73.4438	52.9352	51.6821	129.047	119.605	82.1119	54.1473	111.95	109.975	97.7799	75.0723	80.0066	Q8BMF3	Q8BMF3	R.GLFITIHDK.G	18	34466.1	Me3	ENSMUSP00000032856	ENSMUSG00000030621
140374	356.923	361.289	384.47	380.012	396.887	397.591	335.302	375.481	402.266	356.952	436.616	369.016	254.161	396.912	324.713	406.528	471.785	345.516	Q8BMF3	Q8BMF3	R.GLFITIHDK.G	18	144507	Me3	ENSMUSP00000032856	ENSMUSG00000030621
140375	167.372	178.482	139.863	188.635	183.731	194.125	153.74	178.866	138.406	143.958	174.614	172.992	145.32	188.426	151.295	199.335	157.202	156.378	Q8BMF3	Q8BMF3	R.GLFITIHDK.G	18	63560.3	Me3	ENSMUSP00000032856	ENSMUSG00000030621
140376	148.4	174.569	167.891	182.427	199.529	186.085	160.983	165.459	187.629	217.112	208.976	175.931	170.615	180.381	156.981	234.458	172.174	175.11	Q8BMF3	Q8BMF3	R.GLFITIHDK.G	18	69867.1	Me3	ENSMUSP00000032856	ENSMUSG00000030621
140377	57.3359	38.7137	52.0799	25.7748	72.937	49.4344	44.1911	34.3117	32.5646	38.012	44.6978	28.6756	25.0273	36.3021	33.9262	29.1606	29.9896	48.2405	Q8BMF3	Q8BMF3	R.GLFITIHDK.G	18	15444.1	Me3	ENSMUSP00000032856	ENSMUSG00000030621
140378	0	4.50563	0	6.9764	5.86241	0	0	5.13713	2.73846	0	8.36805	0	0.926588	10.9038	2.04578	4.17594	5.17436	1.5036	Q8BMF3	Q8BMF3	R.GLFITIHDK.G	12	1248.05	Me3	ENSMUSP00000032856	ENSMUSG00000030621
140379	1534.36	1481.1	1469.56	1531.41	1710.54	1370.41	1584.57	1377.99	1551.06	1456.44	1614.17	1341.82	1493	1449.73	1485.59	1457	1359.66	1495.35	Q8BMF3	Q8BMF3	R.VLTSDVEK.F	18	2.15174e+06	Me3	ENSMUSP00000032856	ENSMUSG00000030621
140380	638.343	633.647	570.807	591.72	544.23	578.064	580.749	630.501	629.858	576.165	578.297	569.573	606.091	544.522	515.023	587.542	576.377	569.762	Q8C7Q4	Q8C7Q4	K.LFIGNLPR.E	18	225163	Rbm4	ENSMUSP00000137345;ENSMUSP00000137174	ENSMUSG00000094936;ENSMUSG00000094936
140381	352.862	392.357	285.514	333.735	347.904	267.629	331.639	362.819	347.192	327.771	368.956	325.462	338.287	391.959	354.281	314.521	352.159	392.413	Q8C7Q4	Q8C7Q4	K.LFIGNLPR.E	18	132416	Rbm4	ENSMUSP00000137345;ENSMUSP00000137174	ENSMUSG00000094936;ENSMUSG00000094936
140382	431.508	519.305	503.206	451.535	433.027	482.087	511.287	381.035	497.386	429.824	425.474	389.044	381.163	424.126	426.201	390.147	434.353	395.928	Q8C7Q4	Q8C7Q4	K.LHVGNISPTCTNQELR.A	18	256736	Rbm4	ENSMUSP00000137345;ENSMUSP00000137174	ENSMUSG00000094936;ENSMUSG00000094936
140383	204.039	235.734	258.405	216.999	267.461	252.22	297.153	273.262	299.245	270.861	282.939	282.163	288.275	279.616	275.477	281.474	320.658	279.457	Q8C2Q3	Q8C2Q3	R.ALVVEMSR.P	18	301875	Rbm14	ENSMUSP00000006625	ENSMUSG00000006456
140384	25.7787	12.2044	23.9865	19.33	11.0331	18.0355	17.3817	21.4373	46.1398	15.9574	11.9702	11.5115	17.3819	30.0416	24.5245	21.7299	14.4322	27.6335	Q99NH2	Q99NH2	R.DYAEIQDFHR.T	18	7929.17	Pard3	ENSMUSP00000125612;ENSMUSP00000104383	ENSMUSG00000025812;ENSMUSG00000025812
140385	248.208	257.303	329.903	331.701	330.882	411.119	332.259	236.131	372.721	376.827	384.2	513.345	564.13	496.62	478.625	519.399	535.601	526.184	Q99NH2	Q99NH2	K.RLNIQLK.K	18	155114	Pard3	ENSMUSP00000125612;ENSMUSP00000104383	ENSMUSG00000025812;ENSMUSG00000025812
140386	284.927	280.192	238.208	276.367	250.677	209.398	206.348	263.153	280.272	247.444	261.668	259.224	300.931	242.08	251.378	227.109	213.383	238.806	Q99NH2	Q99NH2	R.VMLETQELLR.Q	18	96978.8	Pard3	ENSMUSP00000125612;ENSMUSP00000104383	ENSMUSG00000025812;ENSMUSG00000025812
140387	5.65757	9.48291	1.44775	4.73114	6.88038	8.18019	8.87255	6.21466	4.03551	1.50133	19.5575	6.08431	7.68573	4.09589	9.34947	11.223	4.94108	2.68705	Q8R0A5	Q8R0A5	R.HVSSEEMM*R.E	17	2625.38	Tceal3	ENSMUSP00000059401;ENSMUSP00000108724	ENSMUSG00000044550;ENSMUSG00000044550
140388	797.82	934.349	761.696	830.53	721.527	823.327	835.63	828.441	823.388	859.098	744.037	826.009	819.053	773.375	886.496	897.249	814.073	943.243	Q8R4U7	Q8R4U7	R.AEDELLDLQDK.V	18	523493	Luzp1	ENSMUSP00000130758;ENSMUSP00000101475;ENSMUSP00000060619;ENSMUSP00000001116	ENSMUSG00000001089;ENSMUSG00000001089;ENSMUSG00000001089;ENSMUSG00000001089
140389	52.647	69.3917	102.313	53.0193	54.9994	82.2605	83.8707	83.8802	74.8296	78.9576	77.0857	92.6647	84.5859	91.5141	65.8814	68.7	71.0579	95.6028	Q8R4U7	Q8R4U7	K.ELGNGDIEGEDAFLLGR.G	18	29614.6	Luzp1	ENSMUSP00000130758;ENSMUSP00000101475;ENSMUSP00000060619;ENSMUSP00000001116	ENSMUSG00000001089;ENSMUSG00000001089;ENSMUSG00000001089;ENSMUSG00000001089
140390	42.6325	48.7788	58.248	53.6097	23.0928	33.436	54.4767	33.9107	66.5535	66.2714	72.085	52.5049	52.0003	52.3909	48.6765	43.2215	89.2853	56.0724	Q8R4U7	Q8R4U7	K.ELGNGDIEGEDAFLLGR.G	18	20271.8	Luzp1	ENSMUSP00000130758;ENSMUSP00000101475;ENSMUSP00000060619;ENSMUSP00000001116	ENSMUSG00000001089;ENSMUSG00000001089;ENSMUSG00000001089;ENSMUSG00000001089
140391	127.171	93.0982	175.441	163.912	38.8682	125.219	113.587	148.752	142.647	103.622	80.6176	141.024	110.155	137.619	114.024	156.382	318.133	113.719	Q8R4U7	Q8R4U7	K.QGLPEPEPVWTEER.L	18	51447.1	Luzp1	ENSMUSP00000130758;ENSMUSP00000101475;ENSMUSP00000060619;ENSMUSP00000001116	ENSMUSG00000001089;ENSMUSG00000001089;ENSMUSG00000001089;ENSMUSG00000001089
140392	145.168	146.835	175.362	169.228	127.249	128.168	192.056	171.009	140.592	151.931	155.904	137.569	142.488	161.299	147.864	160.47	168.397	150.574	Q8R4U7	Q8R4U7	K.QGLPEPEPVWTEER.L	18	59326.3	Luzp1	ENSMUSP00000130758;ENSMUSP00000101475;ENSMUSP00000060619;ENSMUSP00000001116	ENSMUSG00000001089;ENSMUSG00000001089;ENSMUSG00000001089;ENSMUSG00000001089
140393	126.16	155.369	151.072	159.646	120.285	157.03	173.169	125.267	166.264	144.165	160.837	158.485	178.297	139.727	130.48	133.175	143.571	190.555	Q8R4U7	Q8R4U7	K.QGLPEPEPVWTEER.L	18	58072	Luzp1	ENSMUSP00000130758;ENSMUSP00000101475;ENSMUSP00000060619;ENSMUSP00000001116	ENSMUSG00000001089;ENSMUSG00000001089;ENSMUSG00000001089;ENSMUSG00000001089
140394	100.015	82.1526	45.4861	94.6756	86.9422	58.1309	75.9082	95.773	70.8752	59.996	76.0184	77.9699	41.186	81.5619	72.6301	72.5234	73.5788	79.5287	Q8R4U7	Q8R4U7	K.QGLPEPEPVWTEER.L	18	28782.9	Luzp1	ENSMUSP00000130758;ENSMUSP00000101475;ENSMUSP00000060619;ENSMUSP00000001116	ENSMUSG00000001089;ENSMUSG00000001089;ENSMUSG00000001089;ENSMUSG00000001089
140395	958.825	1080.34	1006.35	981.933	1051.1	1079.93	944.843	1154.69	1068.92	942.222	1021.93	1165.13	1192.25	1079.68	1111.19	1071.19	1091.17	1257.32	Q8R4U7	Q8R4U7	R.SLASQLEEIK.L	18	412321	Luzp1	ENSMUSP00000130758;ENSMUSP00000101475;ENSMUSP00000060619;ENSMUSP00000001116	ENSMUSG00000001089;ENSMUSG00000001089;ENSMUSG00000001089;ENSMUSG00000001089
140396	53.2631	80.3146	56.1907	41.0089	45.999	59.3498	65.1602	67.6124	115.261	58.2565	48.739	64.9789	58.0408	22.7028	56.7877	78.4008	65.8676	69.8502	Q8R4U7	Q8R4U7	K.VTSSITIYPSDSSGPR.A	18	23707.4	Luzp1	ENSMUSP00000130758;ENSMUSP00000101475;ENSMUSP00000060619;ENSMUSP00000001116	ENSMUSG00000001089;ENSMUSG00000001089;ENSMUSG00000001089;ENSMUSG00000001089
140397	51.9331	63.6142	33.7324	77.5637	71.0112	61.4657	39.7746	60.4656	54.8627	49.4825	51.8481	13.8663	47.2391	51.1101	57.6616	40.8265	35.5999	75.6326	P26645	P26645	K.AEDGAAPSPSSETPK.K	18	20067.2	Marcks	ENSMUSP00000090245	ENSMUSG00000069662
140398	626.962	644.153	772.856	661.735	649.26	737.529	558.406	603.673	554.82	590.963	617.041	520.411	642.73	557.67	530.12	580.175	561.846	616.416	P26645	P26645	K.AEDGAAPSPSSETPK.K	18	1.54561e+06	Marcks	ENSMUSP00000090245	ENSMUSG00000069662
140399	1068.11	1203.12	1402.15	1261.29	987.681	1323.94	1114.33	1090.48	1008.9	1108	1121.8	1037.61	1177.73	1042.63	1031.58	1092.11	1096	1110.16	P26645	P26645	K.AEDGAAPSPSSETPK.K	18	434129	Marcks	ENSMUSP00000090245	ENSMUSG00000069662
140400	764.417	931.365	898.666	693.958	734.904	814.648	744.775	818.808	698.363	788.514	776.434	683.328	778.397	802.83	731.321	740.339	699.04	704.993	P26645	P26645	K.AEDGAAPSPSSETPK.K	18	295439	Marcks	ENSMUSP00000090245	ENSMUSG00000069662
140401	189.625	267.568	177.859	202.913	168.765	207.78	159.802	134.464	130.126	176.43	165.687	155.726	178.642	150.424	139.06	172.002	174.894	161.355	P26645	P26645	K.AEDGAAPSPSSETPK.K	18	115999	Marcks	ENSMUSP00000090245	ENSMUSG00000069662
140402	257.539	355.159	340.133	320.047	326.33	316.603	369.088	262.249	345.406	324.055	325.84	321.407	321.531	373.356	311.552	285.049	362.297	306.868	P26645	P26645	K.AEDGAAPSPSSETPK.K	18	124649	Marcks	ENSMUSP00000090245	ENSMUSG00000069662
140403	310.714	374.887	350.342	354.625	306.602	339.386	270.832	273.126	285.976	360.278	294.475	293.008	321.474	316.934	230.005	306.639	320.278	312.482	P26645	P26645	K.AEDGAAPSPSSETPK.K	18	120364	Marcks	ENSMUSP00000090245	ENSMUSG00000069662
140404	51.38	76.1064	49.0213	63.8747	54.211	42.5372	34.2674	63.6992	56.5181	56.4635	35.0534	52.9969	57.4574	42.7349	50.8643	31.1801	44.1804	45.9076	P26645	P26645	K.AEDGAAPSPSSETPK.K	18	19449.3	Marcks	ENSMUSP00000090245	ENSMUSG00000069662
140405	374.416	413.937	462.158	441.221	370.409	361.028	418.769	396.423	428.605	420.618	462.844	476.785	456.745	467.689	400.481	499.957	443.877	449.28	P26645	P26645	K.AEDGAAPSPSSETPK.K	18	165754	Marcks	ENSMUSP00000090245	ENSMUSG00000069662
140406	87.7008	134.21	105.582	107.966	80.2806	105.135	63.3147	109.817	90.0695	86.6402	85.4571	88.9468	98.8175	99.7528	68.3383	87.5313	90.116	110.127	P26645	P26645	K.AEDGAAPSPSSETPK.K	18	36377	Marcks	ENSMUSP00000090245	ENSMUSG00000069662
140407	83.8976	57.8162	63.9759	65.9789	46.1263	53.5356	54.535	60.3491	81.9932	54.0808	56.793	61.2819	49.5003	65.6404	54.0963	57.6783	26.8972	41.4864	P26645	P26645	K.AEDGAAPSPSSETPK.K	18	22172.8	Marcks	ENSMUSP00000090245	ENSMUSG00000069662
140408	26.6363	33.0834	51.4002	61.6716	31.0304	45.8756	18.3021	48.484	35.0823	47.2568	29.4257	26.4004	21.3088	60.2929	29.0021	29.5092	46.175	33.5849	P26645	P26645	K.AEDGAAPSPSSETPK.K	18	14435.2	Marcks	ENSMUSP00000090245	ENSMUSG00000069662
140409	11.3883	0	0.33806	8.33002	12.5644	3.01097	5.53498	13.7213	3.64443	2.69448	0	4.41672	0	5.86968	0	12.6481	2.80803	0	P26645	P26645	K.DEAAAAAGGEGAAAPGEQAGGAGAEGAAGGEPR.E	13	1861.95	Marcks	ENSMUSP00000090245	ENSMUSG00000069662
140410	157.76	174.434	185.627	185.626	133.267	153.845	123.396	187.144	165.445	153.797	173.298	156.06	172.335	130.83	138.488	124.275	161.455	150.157	P26645	P26645	K.EEPASGSAATPAAAEK.D	18	262818	Marcks	ENSMUSP00000090245	ENSMUSG00000069662
140411	642.585	668.193	751.996	477.915	586.838	730.725	542.288	566.616	605.478	556.277	546.882	545.319	489.322	451.285	526.756	464.73	510.922	459.461	P26645	P26645	K.EEPASGSAATPAAAEK.D	18	341350	Marcks	ENSMUSP00000090245	ENSMUSG00000069662
140412	251.425	334.651	346.385	309.992	298.735	386.577	357.184	278.88	228.819	282.721	274.679	235.619	255.786	244.689	299.745	253.302	288.593	291.327	P26645	P26645	K.EEPASGSAATPAAAEK.D	18	173144	Marcks	ENSMUSP00000090245	ENSMUSG00000069662
140413	23.338	35.6761	48.3563	37.007	39.7414	45.4667	67.2048	51.506	34.6668	21.1815	22.6297	33.0351	32.4031	33.3332	28.0693	23.5385	44.3064	46.0611	P26645	P26645	K.EEPASGSAATPAAAEK.D	18	14285.4	Marcks	ENSMUSP00000090245	ENSMUSG00000069662
140414	48.1854	64.6331	48.3026	46.1599	39.0209	48.4542	53.5381	37.1251	70.8475	44.3908	55.235	38.673	81.5951	59.6032	37.1844	51.8545	46.7544	49.903	P26645	P26645	K.EEPASGSAATPAAAEK.D	18	19719.9	Marcks	ENSMUSP00000090245	ENSMUSG00000069662
140415	21.8959	15.5641	10.233	25.9404	10.8484	28.4901	66.4135	46.2848	48.5744	19.5614	22.4814	9.88226	4.93015	25.7932	31.6125	22.9099	27.6014	21.6449	P26645	P26645	K.EEPASGSAATPAAAEK.D	18	9858.49	Marcks	ENSMUSP00000090245	ENSMUSG00000069662
140416	16.2561	0	2.90794	30.3672	19.3444	25.6832	15.286	14.2124	41.7991	10.8207	11.8464	10.3411	13.6699	6.6437	18.047	10.8566	20.2736	10.6863	P26645	P26645	K.EEPASGSAATPAAAEK.D	17	5971.69	Marcks	ENSMUSP00000090245	ENSMUSG00000069662
140417	279.25	306.989	297.585	307.816	284.02	302.223	208.578	236.085	228.296	235.804	254.975	205.913	215.143	262.457	268.022	202.722	212.737	320.852	P26645	P26645	K.EEPASGSAATPAAAEK.D	18	99074	Marcks	ENSMUSP00000090245	ENSMUSG00000069662
140418	164.062	143.645	175.962	124.125	182.59	176.738	131.983	181.124	148.331	160.161	116.888	167.023	180.909	107.489	143.069	113.176	188.408	183.011	P26645	P26645	K.EEPASGSAATPAAAEK.D	18	59704	Marcks	ENSMUSP00000090245	ENSMUSG00000069662
140419	257.899	254.705	246.998	189.204	216.532	244.388	219.119	213.526	213.075	301.317	227.429	169.08	188.506	217.172	192.414	212.085	252.339	175.677	Q9ERU9	Q9ERU9	K.EVVESFANK.S	18	85454.4	Ranbp2	ENSMUSP00000003310	ENSMUSG00000003226
140420	775.184	692.114	745.301	686.91	779.032	708.711	765.756	645.4	699.853	706.834	745.503	719.881	614.645	640.917	706.056	711.935	720.287	629.649	Q9ERU9	Q9ERU9	K.EVVESFANK.S	18	302220	Ranbp2	ENSMUSP00000003310	ENSMUSG00000003226
140421	467.408	466.331	498.623	492.604	499.88	469.977	461.95	450.046	498.181	430.56	472.691	486.583	465.627	500.126	496.854	544.582	539.751	460.923	Q9ERU9	Q9ERU9	R.FGESTTGFNFSFK.S	18	229097	Ranbp2	ENSMUSP00000003310	ENSMUSG00000003226
140422	519.219	482.338	459.844	468.745	467.85	490.7	410.979	442.703	510.588	496.124	479.409	490.072	460.778	469.467	484.269	485.648	426.795	448.58	Q9ERU9	Q9ERU9	R.FGESTTGFNFSFK.S	18	388730	Ranbp2	ENSMUSP00000003310	ENSMUSG00000003226
140423	459.164	476.878	479.099	445.646	478.661	488.405	401.849	471.662	397.954	435.525	400.695	383.134	461.277	471.205	442.248	483.245	491.361	445.291	Q9ERU9	Q9ERU9	K.SGEEDEEVLFK.E	18	209462	Ranbp2	ENSMUSP00000003310	ENSMUSG00000003226
140424	82.0762	58.8038	36.2134	65.3927	75.9193	61.2266	67.6557	84.5365	54.5903	85.659	50.2472	70.0815	56.0627	86.6521	61.5777	90.172	61.861	104.576	Q9CR16	Q9CR16	K.FM*IQGGDFSNQNGTGGESIYGEK.F	18	26832.3	Ppid	ENSMUSP00000029382	ENSMUSG00000027804
140425	27.1694	26.9206	20.9521	33.7321	17.7285	49.2271	20.9929	28.3937	26.3946	31.3346	41.208	33.4591	36.1353	38.2598	10.0216	22.403	23.6195	7.61828	Q9CR16	Q9CR16	K.FMIQGGDFSNQNGTGGESIYGEK.F	18	10605.6	Ppid	ENSMUSP00000029382	ENSMUSG00000027804
140426	683.466	614.889	661.227	606.675	769.829	745.395	623.564	594.03	601.058	593.846	620.931	627.558	608.933	641.036	560.881	498.534	592.137	483.724	Q9CR16	Q9CR16	K.HVVFGQVIK.G	18	238141	Ppid	ENSMUSP00000029382	ENSMUSG00000027804
140427	768.238	796.578	859.908	801.128	916.958	826.992	776.926	713.288	685.201	797.725	810.401	776.373	756.812	815.641	904.906	803.194	701.899	847.301	Q9CR16	Q9CR16	K.HVVFGQVIK.G	18	307303	Ppid	ENSMUSP00000029382	ENSMUSG00000027804
140428	701.537	660.689	684.767	607.575	715.587	700.4	569.911	574.767	601.295	682.345	650.412	636.226	585.966	649.302	608.157	552.785	572.103	622.473	Q9CR16	Q9CR16	K.HVVFGQVIK.G	18	2.0719e+06	Ppid	ENSMUSP00000029382	ENSMUSG00000027804
140429	194.075	214.687	146.03	281.109	231.716	217.594	191.035	186.062	191.542	263.624	216.613	176.301	151.202	203.441	165.967	228.578	162.377	187.69	Q9CR16	Q9CR16	K.HVVFGQVIK.G	18	77249	Ppid	ENSMUSP00000029382	ENSMUSG00000027804
140430	472.705	562.245	507.843	578.807	489.583	622.013	404.836	499.382	477.426	485.797	505.195	596.999	573.082	567.291	502.001	415.932	490.918	446.148	Q9CR16	Q9CR16	K.HVVFGQVIK.G	18	438961	Ppid	ENSMUSP00000029382	ENSMUSG00000027804
140431	534.138	523.532	533.368	518.876	528.622	528.125	488.056	476.886	577.577	507.144	577.242	462.075	445.176	490.856	456.608	504.09	431.595	477.983	Q9CR16	Q9CR16	K.HVVFGQVIK.G	18	3.62103e+06	Ppid	ENSMUSP00000029382	ENSMUSG00000027804
140432	153.576	173.339	184.258	154.553	180.529	151.834	140.756	173.53	159.946	196.041	192.924	139.51	132.496	123.736	162.799	122.269	175.452	99.6145	Q9CR16	Q9CR16	K.HVVFGQVIK.G	18	60313.4	Ppid	ENSMUSP00000029382	ENSMUSG00000027804
140433	636.117	718.223	617.375	618.713	736.63	653.782	628.209	564.55	613.1	661.423	666.16	676.727	614.564	515.234	606.117	650.661	559.83	569.07	Q9CR16	Q9CR16	K.HVVFGQVIK.G	18	3.54036e+06	Ppid	ENSMUSP00000029382	ENSMUSG00000027804
140434	131.61	159.385	110.401	138.729	148.118	163.566	115.45	140.372	95.2675	106.159	131.499	128.976	80.7921	100.54	83.6641	122.371	103.463	116.532	Q9CR16	Q9CR16	K.HVVFGQVIK.G	18	46587.1	Ppid	ENSMUSP00000029382	ENSMUSG00000027804
140435	151.561	160.592	143.676	168.482	157.012	119.628	111.751	156.338	146.762	138.721	159.892	131.292	150.633	143.745	129.279	125.612	120.345	146.912	Q9CR16	Q9CR16	K.HVVFGQVIK.G	18	54855.6	Ppid	ENSMUSP00000029382	ENSMUSG00000027804
140436	102.17	128	126.664	116.692	131.866	95.9519	104.161	105.643	91.8982	92.327	65.0274	98.7096	135.141	95.6929	119.937	74.2726	116.935	81.3718	Q9CR16	Q9CR16	K.M*SNWQGAIDSCLEALEM*DPSNTK.A	18	40286	Ppid	ENSMUSP00000029382	ENSMUSG00000027804
140437	43.8519	48.4881	37.0699	24.8944	57.626	59.0279	40.1128	67.776	21.4657	59.8341	57.9383	14.7778	52.1953	48.7167	65.8145	50.6571	41.1788	39.2603	Q9CR16	Q9CR16	K.M*SNWQGAIDSCLEALEM*DPSNTK.A	18	17777.3	Ppid	ENSMUSP00000029382	ENSMUSG00000027804
140438	175.586	196.668	147.636	250.878	241.781	218.703	335.35	166.748	202.796	194.21	165.273	187.282	215.162	164.165	245.172	202.486	176.44	304.45	Q9CR16	Q9CR16	K.SQNWEM*AIK.K	18	81125.6	Ppid	ENSMUSP00000029382	ENSMUSG00000027804
140439	48.6762	53.2854	60.846	59.3289	63.111	59.9738	61.6896	66.8	81.7619	58.2379	34.7362	37.963	50.7757	82.9856	49.2562	38.2282	60.4669	107.455	Q9CR16	Q9CR16	K.SQNWEM*AIK.K	18	23018.1	Ppid	ENSMUSP00000029382	ENSMUSG00000027804
140440	556.474	546.546	661.205	719.401	620.084	692.354	635.608	666.381	504.346	597	578.534	545.812	595.426	583.889	556.02	553.395	529.371	523.386	Q9CR16	Q9CR16	R.VFFDVDIGGER.V	18	226075	Ppid	ENSMUSP00000029382	ENSMUSG00000027804
140441	317.026	319.094	283.233	265.913	367.978	340.593	237.684	281.587	363.816	332.228	292.533	273.457	281.479	298.274	274.665	229.447	234.907	209.475	Q9CR16	Q9CR16	R.VFFDVDIGGER.V	18	111356	Ppid	ENSMUSP00000029382	ENSMUSG00000027804
140442	413.651	434.29	414.396	467.439	364.956	396.248	398.307	445.051	409.324	486.537	391.95	455.138	455.94	440.462	383.998	348.193	331.211	434.515	Q9CR16	Q9CR16	R.VFFDVDIGGER.V	18	159898	Ppid	ENSMUSP00000029382	ENSMUSG00000027804
140443	380.453	381.945	408.032	439.852	313.22	350.813	378.009	369.119	196.951	390.403	349.56	403.035	349.946	402.822	344.735	325.832	399.585	373.167	Q9QZH3	Q9QZH3	K.AEAQEGEPTAK.K	18	197590	Ppie	ENSMUSP00000030404	ENSMUSG00000028651
140444	266.571	297.384	176.211	196.029	196.773	247.998	235.563	202.165	68.5924	262.828	251.842	199.27	199.902	207.853	199.165	200.77	180.614	165.838	Q9QZH3	Q9QZH3	R.VLYVGGLAEEVDDK.V	18	80399.7	Ppie	ENSMUSP00000030404	ENSMUSG00000028651
140445	54.4908	49.589	53.8232	60.8688	69.5697	30.5966	51.7235	44.4407	56.9639	58.5736	48.2118	59.6915	32.5552	44.7926	74.2697	54.1897	46.5216	44.8508	Q6PDY2	Q6PDY2	K.ALPQPLPR.N	18	20025.1	Ado	ENSMUSP00000075107	ENSMUSG00000057134
140446	3.72011	7.19254	4.30002	3.55832	7.96516	10.2421	8.58291	5.45282	6.41347	8.85968	3.97023	2.01486	17.5176	42.6531	13.3816	0	8.66645	14.3971	Q6PDY2	Q6PDY2	K.ALPQPLPR.N	17	3614.33	Ado	ENSMUSP00000075107	ENSMUSG00000057134
140447	46.4653	41.1974	45.6819	57.4811	76.9123	56.5477	56.4873	110.393	69.2212	44.8923	97.7442	63.3361	95.5822	98.8593	90.8813	107.324	126.139	86.44	Q6PDY2	Q6PDY2	K.ALPQPLPR.N	18	29352.9	Ado	ENSMUSP00000075107	ENSMUSG00000057134
140448	11.3211	4.81085	1.91261	12.7017	10.1329	15.5183	18.5679	13.53	13.6483	6.63844	8.75347	7.55015	30.6409	20.5481	4.65497	18.9346	34.5394	21.6954	Q6PDY2	Q6PDY2	K.ALPQPLPR.N	18	5482.9	Ado	ENSMUSP00000075107	ENSMUSG00000057134
140449	78.0253	101.453	85.0911	88.5457	56.0109	118.458	45.8391	80.1743	73.3401	97.1714	75.5906	82.5482	86.9858	100.216	70.1629	73.5994	103.186	93.098	P17918	P17918	K.LM*DLDVEQLGIPEQEYSCVIK.M	18	32304.3	Pcna	ENSMUSP00000028817	ENSMUSG00000027342
140450	128.121	113.693	156.167	163.402	129.814	83.86	103.291	156.152	127.321	161.27	106.296	168.482	118.033	142.371	123.651	126.386	123.17	129.406	P17918	P17918	K.LM*DLDVEQLGIPEQEYSCVIK.M	18	50524.7	Pcna	ENSMUSP00000028817	ENSMUSG00000027342
140451	662.707	740.515	592.671	552.84	525.976	610.654	604.516	642.24	479.366	585.489	519.32	564.367	488.997	540.565	460.201	414.044	423.77	474.827	P17918	P17918	K.LSQTSNVDK.E	18	302046	Pcna	ENSMUSP00000028817	ENSMUSG00000027342
140452	705.853	709.483	783.898	630.072	544.83	645.156	742.961	687.471	735.029	689.772	617.752	532.905	583.21	527.895	618.962	588.276	557.888	664.102	Q9Z268	Q9Z268	R.FSGIEHQDVK.Y	18	247510	Rasal1	ENSMUSP00000031606;ENSMUSP00000123266	ENSMUSG00000029602;ENSMUSG00000029602
140453	361.886	347.046	295.442	335.608	307.774	286.617	326.309	367.105	306.541	305.306	289.994	256.842	300.499	305.383	262.224	279.206	261.949	340.612	Q9Z268	Q9Z268	R.FSGIEHQDVK.Y	18	118482	Rasal1	ENSMUSP00000031606;ENSMUSP00000123266	ENSMUSG00000029602;ENSMUSG00000029602
140454	380.022	347.555	308.439	290.312	308.466	353.862	298.801	379.82	348.059	309.86	263.053	386.284	375.711	254.65	270.154	298.939	349.23	376.377	Q9Z268	Q9Z268	K.LLEDSSLDTEVDPGR.D	18	255163	Rasal1	ENSMUSP00000031606;ENSMUSP00000123266	ENSMUSG00000029602;ENSMUSG00000029602
140455	122.437	157.028	128.776	176.978	150.477	147.623	103.071	136.054	176.407	123.975	132.553	154.64	133.985	96.1341	101.055	73.5602	133.206	131.582	Q9Z268	Q9Z268	K.LLEDSSLDTEVDPGR.D	18	50944.3	Rasal1	ENSMUSP00000031606;ENSMUSP00000123266	ENSMUSG00000029602;ENSMUSG00000029602
140456	193.949	197.324	122.956	188.125	188.873	158.075	90.6559	127.062	161.902	159.282	160.396	127.492	155.805	142.259	120.185	146.374	168.138	179.614	Q9Z268	Q9Z268	K.LLEDSSLDTEVDPGR.D	18	59699.1	Rasal1	ENSMUSP00000031606;ENSMUSP00000123266	ENSMUSG00000029602;ENSMUSG00000029602
140457	99.4115	79.0791	79.9761	76.8181	77.5085	66.7087	66.5501	104.303	71.1953	115.141	62.6094	78.9827	92.0487	34.0483	85.3062	75.4238	88.428	83.0186	Q9Z268	Q9Z268	K.LLEDSSLDTEVDPGR.D	18	30743.3	Rasal1	ENSMUSP00000031606;ENSMUSP00000123266	ENSMUSG00000029602;ENSMUSG00000029602
140458	489.785	544.221	494.216	480.292	476.597	492.097	457.74	531.215	427.002	441.324	484.767	498.383	473.988	421.161	466.102	426.158	472.534	528.068	Q9Z268	Q9Z268	K.LLEDSSLDTEVDPGR.D	18	292192	Rasal1	ENSMUSP00000031606;ENSMUSP00000123266	ENSMUSG00000029602;ENSMUSG00000029602
140459	406.464	492.327	414.567	406.612	369.859	476.069	392.803	513.905	451.75	315.8	423.377	421.968	460.605	390.969	433.164	368.404	389.664	457.363	Q9Z268	Q9Z268	K.LLEDSSLDTEVDPGR.D	18	165043	Rasal1	ENSMUSP00000031606;ENSMUSP00000123266	ENSMUSG00000029602;ENSMUSG00000029602
140460	374.679	376.038	427.462	376.786	467.563	405.588	455.797	459.17	408.458	399.63	384.392	379.531	391.42	390.244	335.723	326.391	392.998	398.729	Q9Z268	Q9Z268	K.LLEDSSLDTEVDPGR.D	18	153028	Rasal1	ENSMUSP00000031606;ENSMUSP00000123266	ENSMUSG00000029602;ENSMUSG00000029602
140461	368.233	398.482	387.287	284.328	291.746	335.012	349.286	385.375	370.989	334.805	311.189	306.932	377.14	337.1	361.629	288.039	385.68	309.155	Q9Z268	Q9Z268	K.YMELDPCK.M	18	132361	Rasal1	ENSMUSP00000031606;ENSMUSP00000123266	ENSMUSG00000029602;ENSMUSG00000029602
140462	855.668	725.889	705.871	687.617	543.611	779.597	770.229	955.098	495.265	1550.19	1348.36	1418.7	1450.17	1649.53	1686.04	1685.01	1186.94	1305.79	F8WID5	F8WID5	K.CAELEEELK.T	18	423725	Tpm1	NA	NA
140463	681.544	611.485	547.427	423.937	350.948	539.78	622.165	833.634	396.397	1266.77	1281.31	1203.02	1430.5	1396.18	1477.05	1515.69	1133.71	1244.91	F8WID5	F8WID5	K.CAELEEELK.T	18	362880	Tpm1	NA	NA
140464	307.531	259.858	252.504	203.11	127.866	248.556	263.072	424.071	91.4578	746.957	747.911	743.398	564.008	672.48	798.466	910.501	690.504	755.33	F8WID5	F8WID5	K.CAELEEELK.T	18	3.41738e+06	Tpm1	NA	NA
140465	344.107	393.101	334.278	305.681	171.357	278.176	297.8	431.682	80.1993	793.75	853.43	907.078	673.851	882.479	949.742	1022.98	742.189	854.06	F8WID5	F8WID5	K.CAELEEELK.T	18	1.73155e+06	Tpm1	NA	NA
140466	117.233	169.817	179.633	125.573	130.931	119.274	125.595	209.53	127.681	183.756	168.712	203.486	180.97	224.704	180.768	185.709	197.076	178.823	F8WID5	F8WID5	K.CAELEEELK.T	18	64400.5	Tpm1	NA	NA
140467	192.881	193.812	211.603	207.83	182.261	173.936	231.671	253.845	194.983	289.245	255.509	196.288	243.484	259.117	282.815	239.21	265.813	287.142	E9Q7Q3	E9Q7Q3	K.CSELEEELK.N	18	89057.9	Tpm3	NA	NA
140468	546.384	540.701	597.302	442.42	457.605	536.739	458.928	531.05	468.13	1048.61	1111.34	1268.69	1069.86	1087.8	1331.2	1295.31	1002.78	1125.56	E9Q7Q3	E9Q7Q3	K.CSELEEELK.N	18	319308	Tpm3	NA	NA
140469	420.833	406.867	400.529	307.49	297.107	429.156	397.03	501.674	281.128	969.596	1223.06	1170.34	1174.36	1145.89	1373.83	1477.81	1116.5	1301.86	E9Q7Q3	E9Q7Q3	K.CSELEEELK.N	18	1.07952e+06	Tpm3	NA	NA
140470	330.186	423.956	428.177	306.659	294.338	433.126	330.853	420.502	316.259	1040.31	1273.95	1388.68	1166.41	1247.71	1376.22	1399.99	1125.86	1292.35	E9Q7Q3	E9Q7Q3	K.CSELEEELK.N	18	1.74056e+06	Tpm3	NA	NA
140471	376.894	321.652	349.429	286.434	248.666	332.55	279.88	353.159	235.575	737.468	793.673	776.11	720.422	732.589	781.228	826.428	629.555	720.594	E9Q7Q3	E9Q7Q3	K.CSELEEELK.N	18	733137	Tpm3	NA	NA
140472	163.81	122.175	108.812	136.055	110.302	144.11	100.814	158.829	124.191	135.878	115.26	165.628	127.458	107.611	129.251	85.7422	116.933	116.092	P58774-2	P58774	R.AEQAEADK.K	18	48557.2	Tpm2	ENSMUSP00000103547;ENSMUSP00000103546	ENSMUSG00000028464;ENSMUSG00000028464
140473	712.17	715.04	693.454	656.412	556.133	602.203	661.472	806.747	515.186	852.703	849.578	901.773	830.618	939.056	743.805	793.263	860.926	810.13	P58774-2	P58774	R.TMDQALK.S	18	450398	Tpm2	ENSMUSP00000103547;ENSMUSP00000103546	ENSMUSG00000028464;ENSMUSG00000028464
140474	83.2627	121.909	66.783	65.3786	79.5906	54.3418	68.1646	99.6195	68.2571	156.237	135.72	167.587	188.018	186.414	190.693	149.606	129.554	162.205	E9Q456	E9Q456	K.ALMAAEDK.Y	18	46511.1	Tpm1	NA	NA
140475	59.1958	60.2116	50.8856	69.3645	37.5895	69.4949	51.2048	40.4549	75.9334	88.5395	106.07	132.333	128.923	102.477	126.429	136.785	89.2006	92.1819	E9Q456	E9Q456	K.ALMAAEDK.Y	18	32470.7	Tpm1	NA	NA
140476	209.062	302.648	292.915	180.893	183.068	345.576	341.055	327.523	352.539	517.889	535.414	645.676	642.895	638.949	851.827	834.926	621.949	721.68	Q6IRU2	Q6IRU2	K.CGDLEEELK.N	18	182974	Tpm4	ENSMUSP00000003575	ENSMUSG00000031799
140477	335.289	407.091	347.796	300.971	298.977	362.732	304.659	364.606	273.078	571.748	607.982	600.569	463.843	593.89	750.382	667.943	625.046	666.298	Q6IRU2	Q6IRU2	K.CGDLEEELK.N	18	237624	Tpm4	ENSMUSP00000003575	ENSMUSG00000031799
140478	123.744	111.169	140.463	116.392	126.579	148.344	123.884	189.396	128.892	254.595	247.249	321.091	248.266	313.558	359.211	278.898	255.697	396.171	Q6IRU2	Q6IRU2	K.CGDLEEELK.N	18	83145.1	Tpm4	ENSMUSP00000003575	ENSMUSG00000031799
140479	85.1346	137.715	98.9441	101.964	72.1536	134.017	93.5267	104.338	94.5968	154.177	184.737	146.843	167.944	179.534	200.746	214.728	162.4	220.341	Q6IRU2	Q6IRU2	K.CGDLEEELK.N	18	54654.1	Tpm4	ENSMUSP00000003575	ENSMUSG00000031799
140480	322.642	367.362	334.079	365.981	307.887	313.221	424.892	410.039	274.962	437.441	610.057	564.36	492.97	652.191	609.332	655.804	584.553	570.393	D3Z2H9	D3Z2H9	R.LATALQK.L	18	193352	Tpm3-rs7	NA	NA
140481	128.602	119.045	133.127	171.001	107.627	108.445	140.54	140.642	108.816	140.008	119.13	131.3	109.915	104.498	126.15	99.5608	134.208	119.693	Q6DG52	Q6DG52	K.AEDTISILPDDPR.Q	18	47987	Churc1	ENSMUSP00000047015;ENSMUSP00000106029	ENSMUSG00000090258;ENSMUSG00000090258
140482	154.593	159.511	170.499	169.703	173.181	171.426	153.549	159.848	138.84	165.814	174.397	136.182	153.722	152.501	153.341	162.402	137.43	135.382	Q61699	Q61699	K.DVSTTLNADEAVAR.G	18	60399.7	Hsph1	ENSMUSP00000144654;ENSMUSP00000144413;ENSMUSP00000074392	ENSMUSG00000029657;ENSMUSG00000029657;ENSMUSG00000029657
140483	1501.6	1361.38	1528.71	1390.31	1499.68	1364.15	1236.51	1336.45	1280.89	1295.03	1333.37	1247.97	1461.9	1352.11	1255.69	1164.87	1195.89	1155.37	Q61699	Q61699	K.DVSTTLNADEAVAR.G	18	512801	Hsph1	ENSMUSP00000144654;ENSMUSP00000144413;ENSMUSP00000074392	ENSMUSG00000029657;ENSMUSG00000029657;ENSMUSG00000029657
140484	629.058	524.128	561.986	614.479	668.341	656.508	496.76	495.114	520.893	513.422	606.634	618.959	541.26	608.051	535.836	545.684	530.34	511.471	Q61699	Q61699	K.DVSTTLNADEAVAR.G	18	4.39538e+06	Hsph1	ENSMUSP00000144654;ENSMUSP00000144413;ENSMUSP00000074392	ENSMUSG00000029657;ENSMUSG00000029657;ENSMUSG00000029657
140485	108.066	145.207	65.919	108.172	111.796	144.285	112.864	95.7379	113.084	97.4934	109.317	126.681	89.7016	92.344	115.98	112.897	75.1205	57.0858	Q61699	Q61699	K.DVSTTLNADEAVAR.G	18	60261.7	Hsph1	ENSMUSP00000144654;ENSMUSP00000144413;ENSMUSP00000074392	ENSMUSG00000029657;ENSMUSG00000029657;ENSMUSG00000029657
140486	545.047	511.857	576.311	570.577	626.949	590.333	456.541	438.777	508.742	504.556	506.398	482.46	538.926	459.651	572.727	426.236	501.985	418.923	Q61699	Q61699	K.DVSTTLNADEAVAR.G	18	829851	Hsph1	ENSMUSP00000144654;ENSMUSP00000144413;ENSMUSP00000074392	ENSMUSG00000029657;ENSMUSG00000029657;ENSMUSG00000029657
140487	516.286	458.757	545.054	441.378	547.393	521.526	368.766	431.547	496.617	451.454	445.817	417.809	533.247	519.746	485.233	392.906	375.095	288.201	Q61699	Q61699	K.DVSTTLNADEAVAR.G	18	176274	Hsph1	ENSMUSP00000144654;ENSMUSP00000144413;ENSMUSP00000074392	ENSMUSG00000029657;ENSMUSG00000029657;ENSMUSG00000029657
140488	64.5674	69.078	92.3165	91.9657	67.0386	66.5106	106.854	89.9503	101.35	65.9564	58.6959	77.5786	83.5309	52.0284	81.5455	50.1077	80.0638	76.2976	Q61699	Q61699	K.DVSTTLNADEAVAR.G	18	29435.3	Hsph1	ENSMUSP00000144654;ENSMUSP00000144413;ENSMUSP00000074392	ENSMUSG00000029657;ENSMUSG00000029657;ENSMUSG00000029657
140489	32.6697	35.9345	26.8526	63.1233	33.0134	26.5644	39.5338	87.7434	29.2059	55.5174	32.0356	36.1293	29.5759	43.9242	37.5218	41.5992	31.5842	41.889	Q61699	Q61699	K.DVSTTLNADEAVAR.G	18	15503.1	Hsph1	ENSMUSP00000144654;ENSMUSP00000144413;ENSMUSP00000074392	ENSMUSG00000029657;ENSMUSG00000029657;ENSMUSG00000029657
140490	124.68	133.874	128.297	139.804	139.015	132.714	85.6185	94.0566	121.408	118.139	134.124	121.374	146.352	135.609	91.1751	128.632	113.469	109.759	Q61699	Q61699	K.DVSTTLNADEAVAR.G	18	47041	Hsph1	ENSMUSP00000144654;ENSMUSP00000144413;ENSMUSP00000074392	ENSMUSG00000029657;ENSMUSG00000029657;ENSMUSG00000029657
140491	27.0637	35.1875	48.9429	59.1279	31.2304	57.0362	21.5509	39.6344	24.8087	38.2296	26.0371	42.5206	28.4602	17.7257	44.7157	23.8914	30.9671	51.0289	Q61699	Q61699	K.DVSTTLNADEAVAR.G	18	13871.1	Hsph1	ENSMUSP00000144654;ENSMUSP00000144413;ENSMUSP00000074392	ENSMUSG00000029657;ENSMUSG00000029657;ENSMUSG00000029657
140492	96.3606	73.6817	56.326	87.5867	83.5078	40.5176	51.1781	70.5395	68.6911	63.7543	65.305	57.031	60.7823	77.7797	49.5999	77.5209	70.5452	51.5826	Q61699	Q61699	K.DVSTTLNADEAVAR.G	18	25729.9	Hsph1	ENSMUSP00000144654;ENSMUSP00000144413;ENSMUSP00000074392	ENSMUSG00000029657;ENSMUSG00000029657;ENSMUSG00000029657
140493	161.451	191.92	140.868	196.337	218.885	159.904	128.638	174.415	171.171	147.893	145.993	125.207	170.725	158.63	146.513	135.584	161.297	122.311	Q61699	Q61699	K.DVSTTLNADEAVAR.G	18	61182.3	Hsph1	ENSMUSP00000144654;ENSMUSP00000144413;ENSMUSP00000074392	ENSMUSG00000029657;ENSMUSG00000029657;ENSMUSG00000029657
140494	131.098	134.454	168.183	165.808	156.15	149.255	139.485	151.475	165.454	167.659	137.439	145.091	159.55	176.872	147.311	154.336	140.185	110.27	Q61699	Q61699	K.DVSTTLNADEAVAR.G	18	57783.6	Hsph1	ENSMUSP00000144654;ENSMUSP00000144413;ENSMUSP00000074392	ENSMUSG00000029657;ENSMUSG00000029657;ENSMUSG00000029657
140495	145.004	152.321	148.127	153.318	160.201	178.174	137.225	165.706	173.47	182.972	167.673	171.225	165.428	190.127	132.645	186.003	157.695	162.557	Q61699	Q61699	K.DVSTTLNADEAVAR.G	18	62701.4	Hsph1	ENSMUSP00000144654;ENSMUSP00000144413;ENSMUSP00000074392	ENSMUSG00000029657;ENSMUSG00000029657;ENSMUSG00000029657
140496	46.5786	44.0564	59.3333	63.908	51.5834	34.7927	60.8882	52.0225	52.7893	85.4737	66.3755	62.248	67.044	38.779	55.148	40.8731	43.0278	35.5743	Q61699	Q61699	K.DVSTTLNADEAVAR.G	18	20555.3	Hsph1	ENSMUSP00000144654;ENSMUSP00000144413;ENSMUSP00000074392	ENSMUSG00000029657;ENSMUSG00000029657;ENSMUSG00000029657
140497	5.83522	18.0311	18.4684	29.5766	25.63	12.7758	6.60842	3.46353	6.74787	10.9838	18.5321	12.0741	18.59	5.69853	15.5511	13.1191	12.5615	9.62754	Q61699	Q61699	K.DVSTTLNADEAVAR.G	18	5219.1	Hsph1	ENSMUSP00000144654;ENSMUSP00000144413;ENSMUSP00000074392	ENSMUSG00000029657;ENSMUSG00000029657;ENSMUSG00000029657
140498	8.85405	11.4671	27.5663	25.803	7.95104	19.3668	22.8943	3.04352	12.6494	12.7841	22.6921	18.545	11.1741	16.5589	16.4764	4.53102	15.3782	19.0803	Q61699	Q61699	K.DVSTTLNADEAVAR.G	18	5924.05	Hsph1	ENSMUSP00000144654;ENSMUSP00000144413;ENSMUSP00000074392	ENSMUSG00000029657;ENSMUSG00000029657;ENSMUSG00000029657
140499	3.57558	0	4.03442	0	5.01751	3.31983	0	0	0	12.8597	1.37576	0	1.9781	2.22977	1.27944	1.87861	14.6764	8.48385	Q61699	Q61699	K.DVSTTLNADEAVAR.G	12	1299.22	Hsph1	ENSMUSP00000144654;ENSMUSP00000144413;ENSMUSP00000074392	ENSMUSG00000029657;ENSMUSG00000029657;ENSMUSG00000029657
140500	0	0	Inf	0	Inf	3.43944	0	0	0	0	3.18458	2.46486	3.97742	0	0	Inf	3.50041	0	Q61699	Q61699	K.DVSTTLNADEAVAR.G	5	354.726	Hsph1	ENSMUSP00000144654;ENSMUSP00000144413;ENSMUSP00000074392	ENSMUSG00000029657;ENSMUSG00000029657;ENSMUSG00000029657
140501	350.557	307.946	256.667	342.683	356.026	296.308	270.278	277.496	252.46	258.694	206.925	282.635	232.297	223.875	185.123	212.327	224.58	253.294	Q61699	Q61699	K.ENLSYDLVPM*K.N	18	102513	Hsph1	ENSMUSP00000144654;ENSMUSP00000144413;ENSMUSP00000074392	ENSMUSG00000029657;ENSMUSG00000029657;ENSMUSG00000029657
140502	158.334	131.915	126.435	163.817	164.406	173.334	175.576	156.363	132.81	115.859	157.583	210.789	207.683	226.218	236.74	232.883	219.818	180.04	Q61699	Q61699	R.GCALQCAILSPAFK.V	18	67853.2	Hsph1	ENSMUSP00000144654;ENSMUSP00000144413;ENSMUSP00000074392	ENSMUSG00000029657;ENSMUSG00000029657;ENSMUSG00000029657
140503	252.435	201.276	182.074	205.023	272.229	202.121	242.558	221.041	250.116	184.832	196.17	211.879	218.993	290.543	264.245	231.75	246.886	230.251	Q61699	Q61699	R.GCALQCAILSPAFK.V	18	87872.7	Hsph1	ENSMUSP00000144654;ENSMUSP00000144413;ENSMUSP00000074392	ENSMUSG00000029657;ENSMUSG00000029657;ENSMUSG00000029657
140504	413.611	426.254	509.848	387.84	664.524	547.738	595.107	464.856	585.96	433.489	555.977	535.639	721.923	692.24	678.41	643.802	577.511	565.19	Q61699	Q61699	R.GCALQCAILSPAFK.V	18	214005	Hsph1	ENSMUSP00000144654;ENSMUSP00000144413;ENSMUSP00000074392	ENSMUSG00000029657;ENSMUSG00000029657;ENSMUSG00000029657
140505	356.033	304.613	345.029	283.208	469.541	380.408	376.456	346.538	366.349	299.88	397.461	530.702	516.898	540.302	527.446	520.334	477.434	432.562	Q61699	Q61699	R.GCALQCAILSPAFK.V	18	747742	Hsph1	ENSMUSP00000144654;ENSMUSP00000144413;ENSMUSP00000074392	ENSMUSG00000029657;ENSMUSG00000029657;ENSMUSG00000029657
140506	202.561	192.575	187.131	238.267	343.09	249.621	293.571	277.554	303.972	172.19	279.457	338.033	348.577	350.96	314.33	318.97	283.85	253.29	Q61699	Q61699	R.GCALQCAILSPAFK.V	18	105933	Hsph1	ENSMUSP00000144654;ENSMUSP00000144413;ENSMUSP00000074392	ENSMUSG00000029657;ENSMUSG00000029657;ENSMUSG00000029657
140507	281.823	273.387	280.121	351.006	432.988	339.351	352.895	249.499	317.551	249.807	352.595	401.171	370.965	380.497	463.278	464.159	435.276	371.009	Q61699	Q61699	R.GCALQCAILSPAFK.V	18	1.99379e+06	Hsph1	ENSMUSP00000144654;ENSMUSP00000144413;ENSMUSP00000074392	ENSMUSG00000029657;ENSMUSG00000029657;ENSMUSG00000029657
140508	152.75	169.628	186.059	142.738	176.803	176.767	214.987	170.447	174.959	127.44	188.842	186.524	203.372	239.568	230.236	190.04	200.191	213.411	Q61699	Q61699	R.GCALQCAILSPAFK.V	18	106604	Hsph1	ENSMUSP00000144654;ENSMUSP00000144413;ENSMUSP00000074392	ENSMUSG00000029657;ENSMUSG00000029657;ENSMUSG00000029657
140509	94.9129	91.2911	119.764	108.144	105.285	97.1632	92.3067	85.5135	107.09	119.715	81.5255	119.063	134.08	114.693	134.752	103.841	121.018	127.103	Q61699	Q61699	R.GCALQCAILSPAFK.V	18	41886.8	Hsph1	ENSMUSP00000144654;ENSMUSP00000144413;ENSMUSP00000074392	ENSMUSG00000029657;ENSMUSG00000029657;ENSMUSG00000029657
140510	157.235	182.363	192.079	199.778	319.999	221.315	308.291	218.859	208.935	135.627	251.682	272.643	307.257	286.83	343.804	372.745	282.303	230.474	Q61699	Q61699	R.GCALQCAILSPAFK.V	18	96136.7	Hsph1	ENSMUSP00000144654;ENSMUSP00000144413;ENSMUSP00000074392	ENSMUSG00000029657;ENSMUSG00000029657;ENSMUSG00000029657
140511	121.197	115.773	186.758	151.666	221.259	152.395	151.136	184.66	184.479	120.698	169.825	265.152	177.694	232.669	240.81	266.41	239.682	275.272	Q61699	Q61699	R.GCALQCAILSPAFK.V	18	166187	Hsph1	ENSMUSP00000144654;ENSMUSP00000144413;ENSMUSP00000074392	ENSMUSG00000029657;ENSMUSG00000029657;ENSMUSG00000029657
140512	91.699	90.4286	104.509	117.721	132.577	98.606	156.068	133.984	96.2879	72.7374	111.765	97.3335	153.166	143.678	148.801	126.838	153.922	155.464	Q61699	Q61699	R.GCALQCAILSPAFK.V	18	46773.1	Hsph1	ENSMUSP00000144654;ENSMUSP00000144413;ENSMUSP00000074392	ENSMUSG00000029657;ENSMUSG00000029657;ENSMUSG00000029657
140513	447.855	470.931	445.095	491.652	522.759	496.34	323.038	360.792	441.668	431.773	444.405	428.964	450.355	351.062	397.915	382.169	383.76	380.486	Q61699	Q61699	R.GPFELEAFYSDPQGVPYPEAK.I	18	184287	Hsph1	ENSMUSP00000144654;ENSMUSP00000144413;ENSMUSP00000074392	ENSMUSG00000029657;ENSMUSG00000029657;ENSMUSG00000029657
140514	130.565	101.052	99.377	98.5577	90.5898	96.5462	77.4726	92.1311	78.3574	113.656	85.9628	99.0863	71.8313	105.935	96.4542	97.0093	60.2366	42.6488	Q61699	Q61699	R.GPFELEAFYSDPQGVPYPEAK.I	18	35043	Hsph1	ENSMUSP00000144654;ENSMUSP00000144413;ENSMUSP00000074392	ENSMUSG00000029657;ENSMUSG00000029657;ENSMUSG00000029657
140515	52.2171	73.6272	54.1436	73.1444	90.6204	65.2098	94.6413	57.9985	80.177	81.9237	85.4024	88.5551	36.1944	75.7021	37.6755	68.1903	57.9333	68.0353	Q61699	Q61699	R.GPFELEAFYSDPQGVPYPEAK.I	18	26566.7	Hsph1	ENSMUSP00000144654;ENSMUSP00000144413;ENSMUSP00000074392	ENSMUSG00000029657;ENSMUSG00000029657;ENSMUSG00000029657
140516	82.2561	75.8342	100.711	131.069	71.1566	114.52	98.7367	84.0394	67.4605	111.137	76.3098	146.332	77.2528	96.7385	90.5266	91.1163	67.7892	84.8112	Q61699	Q61699	R.GPFELEAFYSDPQGVPYPEAK.I	18	35692	Hsph1	ENSMUSP00000144654;ENSMUSP00000144413;ENSMUSP00000074392	ENSMUSG00000029657;ENSMUSG00000029657;ENSMUSG00000029657
140517	287.363	338.718	312.398	362.112	301.085	378.235	274.479	270.382	275.039	321.766	294.553	330.928	292.069	325.761	272.269	243.937	206.625	249.966	Q61699	Q61699	K.GSVNM*DLD.-	18	121412	Hsph1	ENSMUSP00000144654;ENSMUSP00000144413;ENSMUSP00000074392	ENSMUSG00000029657;ENSMUSG00000029657;ENSMUSG00000029657
140518	480.147	522.222	507.441	594.19	595.639	684.122	561.236	608.689	508.936	668.553	663.7	677.693	627.499	507.072	525.241	458.633	590.644	576.86	Q61699	Q61699	K.GSVNM*DLD.-	18	229666	Hsph1	ENSMUSP00000144654;ENSMUSP00000144413;ENSMUSP00000074392	ENSMUSG00000029657;ENSMUSG00000029657;ENSMUSG00000029657
140519	382.457	360.674	430.514	422.187	346.805	403.534	343.23	456.832	321.889	373.583	383.323	436.043	383.323	418.149	376.072	333.133	446.336	428.001	Q61699	Q61699	K.GSVNM*DLD.-	18	150791	Hsph1	ENSMUSP00000144654;ENSMUSP00000144413;ENSMUSP00000074392	ENSMUSG00000029657;ENSMUSG00000029657;ENSMUSG00000029657
140520	272.945	257.091	263.171	208.383	211.678	212.834	300.549	245.375	297.564	308.919	194.944	255.908	352.621	407.173	234.901	234.761	213.328	222.56	Q61699	Q61699	K.GSVNM*DLD.-	18	100510	Hsph1	ENSMUSP00000144654;ENSMUSP00000144413;ENSMUSP00000074392	ENSMUSG00000029657;ENSMUSG00000029657;ENSMUSG00000029657
140521	473.908	507.123	537.217	419.871	524.175	444.056	490.228	567.889	405.847	452.117	443.316	422.167	507.893	457.528	374.26	392.028	347.763	289.925	Q61699	Q61699	K.GSVNMDLD.-	18	172501	Hsph1	ENSMUSP00000144654;ENSMUSP00000144413;ENSMUSP00000074392	ENSMUSG00000029657;ENSMUSG00000029657;ENSMUSG00000029657
140522	397.365	388.332	364.52	368.115	386.361	402.323	255.824	264.186	286.711	373.771	330.055	310.45	367.145	327.588	376.006	306.066	329.281	307.023	Q61699	Q61699	K.GSVNMDLD.-	18	796184	Hsph1	ENSMUSP00000144654;ENSMUSP00000144413;ENSMUSP00000074392	ENSMUSG00000029657;ENSMUSG00000029657;ENSMUSG00000029657
140523	269.064	221.72	253.212	231.308	266.256	347.846	206.375	190.778	215.679	270.205	258.152	254.094	263.567	240.313	193.528	198.409	255.609	241.232	Q61699	Q61699	K.GSVNMDLD.-	18	337242	Hsph1	ENSMUSP00000144654;ENSMUSP00000144413;ENSMUSP00000074392	ENSMUSG00000029657;ENSMUSG00000029657;ENSMUSG00000029657
140524	627.091	540.929	662.657	723.518	720.503	722.783	639.355	652.893	725.518	625.185	529.334	604.131	623.493	562.561	588.234	648.218	663.872	517.712	Q61699	Q61699	K.GSVNMDLD.-	18	468278	Hsph1	ENSMUSP00000144654;ENSMUSP00000144413;ENSMUSP00000074392	ENSMUSG00000029657;ENSMUSG00000029657;ENSMUSG00000029657
140525	215.518	192.511	262.085	231.161	257.024	200.545	172.364	183.249	182.563	243.254	212.442	184.941	204.21	187.822	188.324	234.29	273.86	191.992	Q61699	Q61699	K.GSVNMDLD.-	18	81743.9	Hsph1	ENSMUSP00000144654;ENSMUSP00000144413;ENSMUSP00000074392	ENSMUSG00000029657;ENSMUSG00000029657;ENSMUSG00000029657
140526	2723.92	2293.86	3087.27	2559.89	2863.86	2611.13	2346.06	2129.47	2512.11	2490.73	2783.04	2495.35	2895.82	2194.85	2654.53	2039.52	2508.53	1956.78	Q61699	Q61699	K.KEDLEGK.N	2	966172	Hsph1	ENSMUSP00000144654;ENSMUSP00000144413;ENSMUSP00000074392	ENSMUSG00000029657;ENSMUSG00000029657;ENSMUSG00000029657
140527	556.469	458.2	487.64	644.361	622.808	637.157	474.521	432.852	542.776	504.511	507.034	504.483	529.18	545.315	546.635	479.437	453.649	489.624	Q61699	Q61699	K.NAVEECVYEFR.D	18	201604	Hsph1	ENSMUSP00000144654;ENSMUSP00000144413;ENSMUSP00000074392	ENSMUSG00000029657;ENSMUSG00000029657;ENSMUSG00000029657
140528	192.703	147.531	151.797	214.24	191.17	202.917	142.542	162.488	162.903	164.959	170.793	129.233	131.274	154.459	170.898	144.405	149.28	122.762	Q61699	Q61699	K.NAVEECVYEFR.D	18	465927	Hsph1	ENSMUSP00000144654;ENSMUSP00000144413;ENSMUSP00000074392	ENSMUSG00000029657;ENSMUSG00000029657;ENSMUSG00000029657
140529	438.172	485.234	401.931	504.026	455.777	529.843	330.862	316.552	416.151	373.478	389.356	444.368	391.818	375.623	367.648	371.616	352.041	415.411	Q61699	Q61699	K.NAVEECVYEFR.D	18	325151	Hsph1	ENSMUSP00000144654;ENSMUSP00000144413;ENSMUSP00000074392	ENSMUSG00000029657;ENSMUSG00000029657;ENSMUSG00000029657
140530	134.812	125.138	144.395	180.473	94.4897	114.929	88.9624	125.311	112.279	100.725	97.1545	107.08	105.28	113.129	99.8905	92.1683	124.551	100.163	Q61699	Q61699	K.NAVEECVYEFR.D	18	153479	Hsph1	ENSMUSP00000144654;ENSMUSP00000144413;ENSMUSP00000074392	ENSMUSG00000029657;ENSMUSG00000029657;ENSMUSG00000029657
140531	171.741	187.033	176.213	148.611	192.596	194.763	140.814	163.503	178.033	186.661	157.331	183.138	160.326	116.352	166.48	170.097	145.694	120.067	Q61699	Q61699	K.NAVEECVYEFR.D	18	63359.8	Hsph1	ENSMUSP00000144654;ENSMUSP00000144413;ENSMUSP00000074392	ENSMUSG00000029657;ENSMUSG00000029657;ENSMUSG00000029657
140532	109.695	100.535	144.477	42.9485	116.109	136.076	106.055	118.401	131.625	135.452	150.425	132.435	106.074	90.5437	112.726	88.7529	90.2926	88.785	Q3U2G2	Q3U2G2	R.EM*LGLYTENEGK.M	18	42848.7	Hspa4	NA	NA
140533	617.91	534.569	610.118	556.218	620.261	539.222	513.21	598.782	561.712	546.552	636.842	576.373	536.909	546.287	540.129	453.685	536.299	534.797	Q3U2G2	Q3U2G2	R.EM*LGLYTENEGK.M	18	293864	Hspa4	NA	NA
140534	475.983	434.48	485.35	458.187	414.57	509.924	414.832	468.287	454.311	490.363	388.516	356.088	476.497	364.039	408.56	406.662	414.9	424.457	Q3U2G2	Q3U2G2	R.EM*LGLYTENEGK.M	18	167910	Hspa4	NA	NA
140535	1790.96	1582.55	1731.16	1622.72	1774.39	1654.27	1631.23	1459	1705.25	1573.63	1664.12	1504.8	1682.81	1527.87	1703.3	1363.76	1669.65	1375.09	Q3U2G2	Q3U2G2	R.EMLGLYTENEGK.M	18	674926	Hspa4	NA	NA
140536	499.16	510.737	574.361	603.688	487.262	544.149	505.445	464.035	484.059	466.745	543.441	523.167	472.624	506.587	465.369	462.145	468.214	490.258	Q3U2G2	Q3U2G2	R.EMLGLYTENEGK.M	18	515634	Hspa4	NA	NA
140537	50.208	58.7451	32.1909	59.5729	49.27	52.7711	37.0811	33.0491	60.2376	65.5781	39.9494	36.2925	49.1398	23.3721	46.4943	47.3764	28.7754	26.8437	Q3U2G2	Q3U2G2	K.FLEM*CDDLLAR.V	18	17062.1	Hspa4	NA	NA
140538	178.349	179.152	192.165	192.426	178.137	164.204	132.015	171.671	163.942	191.764	172.321	169.351	153.591	202.575	148.705	187.73	183.01	194.142	Q3U2G2	Q3U2G2	K.FLEM*CDDLLAR.V	18	67551.6	Hspa4	NA	NA
140539	179.245	132.345	135.004	168.729	201.426	144.133	159.438	136.152	133.374	151.768	140.348	169.56	214.179	147.863	175.062	115.694	154.637	121.921	Q3U2G2	Q3U2G2	K.LEDTENWLYEDGEDQPK.Q	18	59512.8	Hspa4	NA	NA
140540	112.327	81.8241	138.037	114.538	121.461	134.664	132.413	102.687	128.375	105.017	85.62	124.845	149.638	97.6799	106.24	125.368	116.646	106.312	Q3U2G2	Q3U2G2	K.LEDTENWLYEDGEDQPK.Q	18	44592.5	Hspa4	NA	NA
140541	328.4	285.854	296.736	329.504	375.04	317.507	261.249	318.752	309.918	292.599	308.213	337.704	278.773	289.874	272.974	275.843	343.233	292.514	Q3U2G2	Q3U2G2	K.LEDTENWLYEDGEDQPK.Q	18	205628	Hspa4	NA	NA
140542	325.275	292.96	308.925	339.871	312.305	348.591	281.286	263.882	309.399	321.12	295.778	347.548	311.274	335.856	318.92	302.612	289.862	278.669	Q3U2G2	Q3U2G2	K.LEDTENWLYEDGEDQPK.Q	18	119505	Hspa4	NA	NA
140543	406.136	331.47	409.278	416.889	343.54	416.126	252.966	350.95	410.887	394.25	326.718	378.729	377.64	404.267	318.249	315.461	348.169	322.383	Q3U2G2	Q3U2G2	K.LEDTENWLYEDGEDQPK.Q	18	2.64645e+06	Hspa4	NA	NA
140544	178.464	196.373	176.961	171.926	260.784	217.63	175.88	190.107	170.848	199.366	231.557	184.232	183.073	205.74	169.234	162.235	149.39	163.469	Q3U2G2	Q3U2G2	K.LEDTENWLYEDGEDQPK.Q	18	72490	Hspa4	NA	NA
140545	177.119	171.973	189.286	154.02	217.694	183.493	171.129	227.392	195.365	239.611	155.13	176.424	197.838	229.514	166.94	205.81	180.381	189.668	Q3U2G2	Q3U2G2	K.LEDTENWLYEDGEDQPK.Q	18	73407.8	Hspa4	NA	NA
140546	403.99	374.747	370.875	304.942	367.933	372.383	287.973	386.09	327.915	364.679	339.769	404.522	372.764	344.865	336.053	385.505	294.762	317.84	Q3U2G2	Q3U2G2	K.LEDTENWLYEDGEDQPK.Q	18	1.45477e+06	Hspa4	NA	NA
140547	159.513	165.303	180.59	184.25	167.386	211.197	186.99	221.708	196.678	154.83	173.966	172.907	183.401	214.345	184.247	175.336	154.825	173.294	Q3U2G2	Q3U2G2	K.LEDTENWLYEDGEDQPK.Q	18	69810.7	Hspa4	NA	NA
140548	473.713	498.752	562.61	545.484	496.446	499.705	453.778	394.959	476.748	578.914	496.837	475.921	440.771	495.399	519.182	435.857	458.704	444.153	Q3U2G2	Q3U2G2	K.LEDTENWLYEDGEDQPK.Q	18	1.30475e+06	Hspa4	NA	NA
140549	481.585	561.231	539.929	558.556	509.562	526.752	515.588	435.058	467.888	513.6	526.381	480.926	475.234	540.256	434.768	423.646	476.294	466.245	Q3U2G2	Q3U2G2	K.LEDTENWLYEDGEDQPK.Q	18	1.12816e+06	Hspa4	NA	NA
140550	453.716	445.691	430.964	430.153	454.343	494.397	300.178	381.012	385.846	393.357	454.752	413.837	411.368	403.434	388.329	403.698	348.492	501.731	Q3U2G2	Q3U2G2	K.LEDTENWLYEDGEDQPK.Q	18	793148	Hspa4	NA	NA
140551	39.6593	37.1857	53.1784	42.2115	50.9289	50.0087	38.5981	61.384	38.0854	56.3642	42.824	68.4511	19.71	39.8294	65.0515	54.3797	48.0629	43.3278	Q3U2G2	Q3U2G2	K.LEDTENWLYEDGEDQPK.Q	18	18181.6	Hspa4	NA	NA
140552	388.538	411.094	398.21	418.002	460.491	378.481	391.036	393.672	338.209	433.178	436.904	387.948	339.977	495.888	349.723	383.084	348.757	382.344	Q3U2G2	Q3U2G2	K.LEDTENWLYEDGEDQPK.Q	18	474032	Hspa4	NA	NA
140553	114.882	144.8	118.31	125.411	137.457	124.796	67.3346	122.081	104.682	120.666	115.834	98.1045	112.27	120.229	113.888	135.919	92.1224	115.116	Q3U2G2	Q3U2G2	K.LEDTENWLYEDGEDQPK.Q	18	44597	Hspa4	NA	NA
140554	156.608	156.668	121.864	171.473	99.229	128.119	155.975	135.203	120.89	136.533	133.62	126.002	121.654	136.822	103.866	137.694	140.306	129.816	Q3U2G2	Q3U2G2	K.LEDTENWLYEDGEDQPK.Q	18	51625.9	Hspa4	NA	NA
140555	201.845	247.685	270.376	162.973	199.893	168.391	169.946	225.048	235.692	158.328	220.176	185.471	215.343	246.681	190.636	271.753	171.032	175.053	Q3U2G2	Q3U2G2	K.LEDTENWLYEDGEDQPK.Q	18	79563.8	Hspa4	NA	NA
140556	96.5751	100.437	99.021	125.609	94.9738	110.814	73.3024	86.2809	79.2569	144.468	111.5	124.885	121.358	121.6	76.2653	117.413	87.3617	84.1826	Q3U2G2	Q3U2G2	K.LEDTENWLYEDGEDQPK.Q	18	39704.9	Hspa4	NA	NA
140557	45.6542	67.3487	65.3672	37.8545	68.9921	43.827	60.7214	58.1106	54.2378	79.7353	39.8781	51.8672	53.8044	30.4156	68.4227	60.6021	53.5967	88.1705	Q3U2G2	Q3U2G2	K.LEDTENWLYEDGEDQPK.Q	18	22012.9	Hspa4	NA	NA
140558	268.846	280.731	311.264	205.764	218.994	320.614	215.879	319.821	290.437	216.945	306.025	283.573	289.364	298.754	222.384	276.245	191.127	225.463	Q3U2G2	Q3U2G2	K.LEDTENWLYEDGEDQPK.Q	18	101487	Hspa4	NA	NA
140559	84.2834	83.1608	54.4937	70.6141	80.3701	85.0573	61.3775	79.4612	53.2611	90.0648	53.9077	73.0147	59.2163	86.3294	52.6473	71.4502	82.6585	93.1346	Q3U2G2	Q3U2G2	K.LEDTENWLYEDGEDQPK.Q	18	28142.6	Hspa4	NA	NA
140560	124.966	116.486	129.582	166.634	115.212	157.249	133.06	159.606	132.679	181.813	131.982	193.995	158.936	191.823	158.608	129.678	150.775	166.802	Q3U2G2	Q3U2G2	K.LEDTENWLYEDGEDQPK.Q	18	57779.5	Hspa4	NA	NA
140561	26.8561	13.1899	22.7624	22.2177	30.5282	38.3934	7.05722	19.8512	19.587	22.0357	23.9989	33.1103	13.2013	19.5107	27.9692	36.9288	28.0656	23.5465	Q3U2G2	Q3U2G2	K.LEDTENWLYEDGEDQPK.Q	18	9180.52	Hspa4	NA	NA
140562	92.9025	89.8235	104.861	112.737	66.9706	65.6036	93.2025	78.4026	102.542	106.065	74.581	110.571	92.7047	98.0924	113.775	96.2066	95.169	98.612	Q3U2G2	Q3U2G2	K.LEDTENWLYEDGEDQPK.Q	18	36242.1	Hspa4	NA	NA
140563	12.5209	13.0385	13.1972	3.50807	6.74992	7.56375	9.67127	19.6328	6.29554	0	2.40384	10.9946	15.203	6.82866	22.8922	8.26784	5.24391	15.2831	Q3U2G2	Q3U2G2	K.LEDTENWLYEDGEDQPK.Q	17	3837.04	Hspa4	NA	NA
140564	104.631	106.726	88.3001	95.9488	93.2058	87.6313	96.0701	110.833	92.5787	96.7843	86.7169	85.7849	86.9259	94.74	74.3351	89.1741	76.1192	87.6724	Q3U2G2	Q3U2G2	K.LEDTENWLYEDGEDQPK.Q	18	35400.6	Hspa4	NA	NA
140565	30.2864	27.6762	24.0239	31.4005	26.3896	15.992	25.0836	31.2634	41.3935	17.8974	13.792	37.6195	33.4708	10.0777	20.0561	40.3252	30.6077	29.8208	Q3U2G2	Q3U2G2	K.LEDTENWLYEDGEDQPK.Q	18	10425.9	Hspa4	NA	NA
140566	42.0414	51.4833	38.8976	34.2469	56.7579	40.553	30.0293	39.7599	37.6917	53.9041	38.4302	28.8167	54.0541	38.8323	18.0767	48.2548	20.1326	33.7276	Q3U2G2	Q3U2G2	K.LEDTENWLYEDGEDQPK.Q	18	15102.3	Hspa4	NA	NA
140567	59.193	51.6107	77.7181	78.589	91.8597	58.335	48.9724	56.7671	55.8254	84.8451	69.8313	57.9987	45.8697	68.2353	64.0911	77.7804	57.3672	83.0174	Q3U2G2	Q3U2G2	K.LEDTENWLYEDGEDQPK.Q	18	25432.2	Hspa4	NA	NA
140568	63.3966	47.8658	37.4985	46.1312	37.0471	48.9911	48.5181	58.2005	50.4924	44.8281	57.3582	46.7396	38.9464	51.5577	60.8401	83.1342	52.6568	44.5767	Q3U2G2	Q3U2G2	K.LEDTENWLYEDGEDQPK.Q	18	19670.4	Hspa4	NA	NA
140569	56.9068	56.4191	40.8306	64.7993	70.1483	55.3198	46.7669	62.8124	49.7346	46.7606	77.3882	58.4434	56.7288	65.5589	52.7587	42.6339	54.4689	73.572	Q3U2G2	Q3U2G2	K.LEDTENWLYEDGEDQPK.Q	18	22086.6	Hspa4	NA	NA
140570	228.588	172.79	191.798	188.508	216.873	187.544	179.831	216.216	188.041	187.761	169.19	175.2	176.32	147.29	185.159	276.491	212.172	200.132	Q3U2G2	Q3U2G2	R.NFTTEQVTAM*LLSK.L	18	74930.4	Hspa4	NA	NA
140571	98.6306	116.184	96.3066	105.978	136.14	95.8926	89.2253	116.808	99.3291	95.7767	100.788	124.412	167.14	132.884	145.873	120.068	118.43	113.728	Q3U2G2	Q3U2G2	R.NFTTEQVTAM*LLSK.L	18	44358.7	Hspa4	NA	NA
140572	306.943	328.215	260.975	338.158	422.296	335.872	381.269	320.834	320.12	256.301	300.368	434.846	431.266	358.565	370.804	417.518	372.852	314.911	Q3U2G2	Q3U2G2	R.NFTTEQVTAM*LLSK.L	18	134228	Hspa4	NA	NA
140573	28.5832	23.1969	33.8642	45.3259	19.4405	67.7132	71.7594	37.8104	62.6181	46.8475	58.2937	47.5796	37.5641	57.3065	31.714	36.9362	48.1673	50.2617	Q3U2G2	Q3U2G2	R.NFTTEQVTAM*LLSK.L	18	17234.1	Hspa4	NA	NA
140574	132.596	162.951	170.732	198.98	176.712	164.514	162.99	118.834	177.427	159.973	181.807	219.763	209.06	188.144	237.336	164.969	191.355	211.741	Q3U2G2	Q3U2G2	R.NFTTEQVTAM*LLSK.L	18	143521	Hspa4	NA	NA
140575	1268.25	1194.78	1256.29	1467.6	1657.52	1475.28	1425.98	1363.48	1392.46	1103.07	1389.53	1403.75	1707.81	1674.19	1716.16	1598.72	1645.19	1513.81	Q3U2G2	Q3U2G2	R.NFTTEQVTAMLLSK.L	18	561851	Hspa4	NA	NA
140576	75.0522	55.9038	35.724	70.4223	104.055	70.8394	43.2334	51.8399	61.3967	46.9181	76.6731	83.1788	29.1532	50.4647	65.9234	80.3952	65.6482	59.1369	Q3U2G2	Q3U2G2	R.NFTTEQVTAMLLSK.L	18	460221	Hspa4	NA	NA
140577	104.239	112.867	108.493	153.32	107.023	124.631	119.495	90.6067	85.9741	121.292	133.409	112.212	87.2567	118.706	95.5614	86.0254	148.322	85.1043	Q3U2G2	Q3U2G2	K.STNEAM*EWM*NSK.L	18	42684.6	Hspa4	NA	NA
140578	54.6353	60.9831	89.756	77.2625	96.782	58.1953	74.381	58.1111	54.8974	91.0638	59.4794	75.8048	89.6086	72.2575	61.0546	90.8669	80.6271	68.0708	Q3U2G2	Q3U2G2	K.STNEAM*EWM*NSK.L	18	28128.3	Hspa4	NA	NA
140579	37.3668	37.9467	76.2584	47.2257	28.8502	39.1373	31.0302	51.2123	39.772	19.9832	40.1315	49.5378	47.9177	26.1558	40.9755	69.6534	57.0041	51.5169	Q3U2G2	Q3U2G2	K.STNEAM*EWM*NSK.L	18	16949.2	Hspa4	NA	NA
140580	301.852	255.137	341.131	253.479	335.051	355.489	354.095	306.642	279.796	306.268	339.196	263.679	327.269	395.074	367.083	298.502	320.418	286.214	Q3U2G2	Q3U2G2	K.STNEAMEWM*NSK.L	18	121693	Hspa4	NA	NA
140581	466.017	453.144	547.641	386.514	481.67	407.863	445.194	441.4	444.438	471.273	414.764	499.725	455.879	440.04	484.37	402.249	461.429	443.3	Q3U2G2	Q3U2G2	K.STNEAMEWM*NSK.L	18	407304	Hspa4	NA	NA
140582	22.7892	23.4716	16.0243	41.5944	14.6529	18.0567	27.6967	11.2719	32.0555	33.1218	13.714	30.2639	12.0884	8.75716	29.4296	22.8285	20.6013	14.419	Q3U2G2	Q3U2G2	K.STNEAMEWM*NSK.L	18	8410.35	Hspa4	NA	NA
140583	379.041	346.271	438.359	402.585	424.142	441.106	367.579	377.135	392.684	365.453	377.364	475.373	478.297	456.983	438.618	391.088	427.084	440.774	Q3U2G2	Q3U2G2	K.STNEAMEWM*NSK.L	18	291488	Hspa4	NA	NA
140584	242.44	255.938	271.629	239.458	306.7	316.315	297.434	233.892	230.658	306.478	234.43	259.607	277.038	271.868	262.371	233	258.163	238.418	Q3U2G2	Q3U2G2	K.STNEAMEWM*NSK.L	18	117670	Hspa4	NA	NA
140585	62.6166	52.2189	84.7913	74.6262	45.9168	56.5215	48.4599	45.1157	49.6878	87.4259	36.2507	71.9446	52.2056	87.9543	77.6378	73.1838	74.3082	59.9612	Q3U2G2	Q3U2G2	K.STNEAMEWM*NSK.L	18	24414.5	Hspa4	NA	NA
140586	187.022	186.862	173.324	174.784	186.099	186.355	198.713	160.01	239.41	149.15	171.223	160.881	183.19	187.519	224.223	217.449	184.732	170.219	Q3U2G2	Q3U2G2	K.STNEAMEWM*NSK.L	18	71503.4	Hspa4	NA	NA
140587	351.165	273.823	261.965	253.153	338.074	269.012	293.909	285.792	276.08	270.577	322.79	295.478	359.417	313.94	276.937	265.778	295.484	297.33	Q3U2G2	Q3U2G2	K.STNEAM*EWMNSK.L	18	113439	Hspa4	NA	NA
140588	624.375	560.458	664.188	583.88	696.322	723.054	567.993	600.078	672.642	566.853	608.098	593.399	538.893	681.238	718.509	679.547	663.315	593.58	Q3U2G2	Q3U2G2	K.STNEAM*EWMNSK.L	18	325646	Hspa4	NA	NA
140589	214.256	198.765	191.831	306.05	284.287	284.849	276.935	181.415	166.875	257.027	264.682	256.202	324.279	272.816	330.304	286.452	269.718	223.174	Q3U2G2	Q3U2G2	K.STNEAM*EWMNSK.L	18	98227.5	Hspa4	NA	NA
140590	157.567	124.531	150.953	171.897	194.764	132.794	153.074	142.497	170.641	117.882	155.397	161.796	120.79	174.583	141.803	146.79	172.418	145.575	Q3U2G2	Q3U2G2	K.STNEAM*EWMNSK.L	18	58570.5	Hspa4	NA	NA
140591	137.517	112.068	150.909	154.13	129.293	167.692	140.946	116.725	132.764	156.839	159.38	151.463	135.923	207.352	113.516	143.44	132.394	161.532	Q3U2G2	Q3U2G2	K.STNEAM*EWMNSK.L	18	55747.3	Hspa4	NA	NA
140592	4633.15	0	5633.34	0	0	6286.41	6021.94	5334.24	6245.14	0	0	Inf	Inf	Inf	0	0	Inf	4723.06	Q3U2G2	Q3U2G2	K.STNEAMEWMNSK.L	0	832888	Hspa4	NA	NA
140593	432.641	389.76	426.097	435.95	504.367	489.147	416.745	445.224	476.72	418.742	456.602	444.056	452.185	463.863	424.57	477.155	476.286	570.837	Q3U2G2	Q3U2G2	K.STNEAMEWMNSK.L	18	213890	Hspa4	NA	NA
140594	863.83	852.366	796.723	920.573	921.637	831.873	699.604	850.874	918.525	885.922	854.183	832.707	887.923	874.006	811.703	770.159	815.833	930.467	Q3U2G2	Q3U2G2	K.STNEAMEWMNSK.L	18	681267	Hspa4	NA	NA
140595	680.06	668.196	514.117	567.608	580.193	542.811	423.296	610.548	650.126	572.206	651.436	701.548	618.83	517.753	520.308	519.487	570.655	598.694	Q3U2G2	Q3U2G2	K.STNEAMEWMNSK.L	18	224966	Hspa4	NA	NA
140596	376.628	373.686	277.069	369.204	364.755	348.853	334.864	357.519	314.912	369.707	364.282	418.833	361.947	371.586	340.995	314.749	379.521	289.173	Q3U2G2	Q3U2G2	K.STNEAMEWMNSK.L	18	256313	Hspa4	NA	NA
140597	2173.92	2093.3	2089.87	2255.84	2325.64	2067.02	1883.1	1827.48	1906.64	2112.59	2056.83	2092.34	2222.73	2051.13	1874.91	1788.58	1958.07	1790.93	Q3U2G2	Q3U2G2	K.VTYM*EEER.N	8	782644	Hspa4	NA	NA
140598	502.114	580.514	509.11	524.719	546.019	490.05	556.305	530.782	451.653	541.041	500.47	516.993	540.029	558.417	479.587	495.168	504.573	513.091	Q3U2G2	Q3U2G2	K.VTYMEEER.N	18	268604	Hspa4	NA	NA
140599	97.0073	94.4214	93.3303	88.0223	112.603	67.9308	80.3547	84.3255	76.0102	106.11	88.5857	102.439	123.928	85.1848	99.9454	110.035	102.528	85.2728	Q3U2G2	Q3U2G2	K.VTYM*EEER.N	18	36339.2	Hspa4	NA	NA
140600	978.369	991.716	1019.23	985.133	963.155	1016.92	834.439	881.859	706.413	913.804	995.707	911.376	866.874	793.686	902.118	875.654	860.228	814.483	Q3U2G2	Q3U2G2	K.VTYMEEER.N	18	1.12259e+06	Hspa4	NA	NA
140601	1116.41	1062.31	1078.05	1113.49	1076.16	1083.79	996.181	988.517	955.013	1069.54	1097.51	1071.63	1067.14	914.473	913.497	1074.39	1077.82	872.523	Q3U2G2	Q3U2G2	K.VTYMEEER.N	18	1.7654e+06	Hspa4	NA	NA
140602	699.307	654.13	693.476	809.929	789.697	681.22	667.162	656.136	558.832	747.56	679.4	679.558	654.666	780.007	615.63	597.168	694.486	723.789	Q3U2G2	Q3U2G2	K.VTYM*EEER.N	18	345491	Hspa4	NA	NA
140603	477.56	446.247	486.823	473.734	577.758	522.412	477.792	469.641	427.01	464.189	552.921	563.348	521.618	516.888	485.52	475.852	465.711	471.727	P48722	P48722	R.LM*NETTAVALAYGIYK.Q	18	244371	Hspa4l	ENSMUSP00000145468;ENSMUSP00000103721	ENSMUSG00000025757;ENSMUSG00000025757
140604	501.957	455.162	532.313	551.296	581.892	463.351	532.495	470.099	454.71	565.933	516.303	514.289	557.41	599.438	481.573	555.626	479.178	492.027	P48722	P48722	R.LM*NETTAVALAYGIYK.Q	18	271075	Hspa4l	ENSMUSP00000145468;ENSMUSP00000103721	ENSMUSG00000025757;ENSMUSG00000025757
140605	162.328	114.869	137.579	136.021	128.737	158.421	170.801	144.795	172.788	170.583	128.967	173.576	179.4	174.559	138.566	203.151	167.008	189.91	P48722	P48722	R.LM*NETTAVALAYGIYK.Q	18	61036.2	Hspa4l	ENSMUSP00000145468;ENSMUSP00000103721	ENSMUSG00000025757;ENSMUSG00000025757
140606	4.83273	2.76768	4.80127	0	4.36541	5.90792	0	10.0757	5.23059	0	0	Inf	3.45449	Inf	3.56235	0	9.44465	2.93065	P48722	P48722	R.LMNETTAVALAYGIYK.Q	11	1228.47	Hspa4l	ENSMUSP00000145468;ENSMUSP00000103721	ENSMUSG00000025757;ENSMUSG00000025757
140607	10.5013	15.4576	20.5154	15.4967	7.0985	20.1674	11.2691	32.9976	11.4867	15.0223	19.3209	14.6876	17.7362	12.311	16.769	9.10916	14.4282	23.5385	P48722	P48722	R.LMNETTAVALAYGIYK.Q	18	6161.55	Hspa4l	ENSMUSP00000145468;ENSMUSP00000103721	ENSMUSG00000025757;ENSMUSG00000025757
140608	10.3827	24.387	31.4441	16.7034	23.2509	13.5213	20.6929	18.6625	20.583	25.7413	15.7814	14.7446	30.9777	34.5158	19.4296	18.8896	26.6469	14.2026	P48722	P48722	R.LMNETTAVALAYGIYK.Q	18	8144.2	Hspa4l	ENSMUSP00000145468;ENSMUSP00000103721	ENSMUSG00000025757;ENSMUSG00000025757
140609	2.27404	3.77574	13.1141	9.90822	0	4.49343	7.20126	15.444	2.66164	0	3.93416	4.72651	2.16613	4.30036	13.978	13.1326	8.71697	3.54497	P48722	P48722	R.LMNETTAVALAYGIYK.Q	16	2427.22	Hspa4l	ENSMUSP00000145468;ENSMUSP00000103721	ENSMUSG00000025757;ENSMUSG00000025757
140610	1100.43	1007.46	1126.66	1196.51	1021.09	1122.2	1130.36	1032.73	1069.65	1198.03	1283.8	1112.74	1082.3	1047.56	1044.96	961.305	1032.66	1015.3	P48722	P48722	K.M*PNGSTGVK.V	18	419149	Hspa4l	ENSMUSP00000145468;ENSMUSP00000103721	ENSMUSG00000025757;ENSMUSG00000025757
140611	175.402	192.32	178.623	136.523	168.766	174.172	143.69	184.487	168.309	189.271	175.168	160.943	148.477	145.492	148.656	188.528	201.158	181.874	E9Q411	E9Q411	K.SECVLANNPWVR.L	18	65526	Nbas	NA	NA
140612	33.7312	30.234	17.9386	27.222	9.45554	42.9529	25.9173	10.5929	39.3861	54.6767	31.7417	47.5633	26.8782	37.5795	42.0029	42.1204	25.1363	38.3801	B1AQW2	B1AQW2	K.AEEAGIGDTPNQEDQAAGHVTQAR.V	18	12487.5	Mapt	NA	NA
140613	27.9632	35.2114	27.12	38.7798	43.1544	33.0482	39.1564	45.1719	39.3488	34.7315	30.7303	34.3929	34.9867	42.7408	39.0346	65.3115	32.9173	62.305	B1AQW2	B1AQW2	K.AEEAGIGDTPNQEDQAAGHVTQAR.V	18	15111.2	Mapt	NA	NA
140614	63.4125	65.5901	51.6363	80.6142	40.1357	52.4781	45.2207	85.7565	67.9143	61.1643	64.3943	49.9903	68.0774	75.4747	97.8193	79.9595	59.9416	67.8955	B1AQW2	B1AQW2	K.AEEAGIGDTPNQEDQAAGHVTQAR.V	18	25198.8	Mapt	NA	NA
140615	69.1304	102.173	140.09	82.5027	81.2912	81.1017	93.6509	79.7557	72.3742	70.9165	97.6831	110.441	77.4255	94.9212	92.1449	98.0222	89.4458	90.4703	B1AQW2	B1AQW2	K.TPPGSASK.Q	18	34744.9	Mapt	NA	NA
140616	607.368	485.663	576.128	576.394	516.167	632.047	543.585	564.219	626.68	607.781	666.49	493.061	663.141	640.97	630.896	659.086	606.84	522.297	P10637-2	P10637	K.KLDLSNVQSK.C	18	227250	Mapt	ENSMUSP00000102605;ENSMUSP00000097919	ENSMUSG00000018411;ENSMUSG00000018411
140617	403.19	373.858	301.455	289.562	417.951	394.99	315.996	432.363	419.266	369.118	349.302	368.4	345.67	398.42	354.253	403.784	371.73	383.108	P10637-2	P10637	K.KLDLSNVQSK.C	18	143223	Mapt	ENSMUSP00000102605;ENSMUSP00000097919	ENSMUSG00000018411;ENSMUSG00000018411
140618	1522.2	1645.88	1491.88	1574.83	1487.13	1596.23	1390.67	1724.99	1789.97	1377.75	1513.33	1572.66	1844.85	1827	1796.9	1730.28	1657.24	1475.36	P10637-2	P10637	K.KLDLSNVQSK.C	18	2.73079e+06	Mapt	ENSMUSP00000102605;ENSMUSP00000097919	ENSMUSG00000018411;ENSMUSG00000018411
140619	188.211	220.935	162.898	162.137	159.928	155.573	180.042	187.117	209.37	191.861	185.58	194.145	161.819	175.55	176.408	183.476	192.676	172.675	P10637-2	P10637	K.KLDLSNVQSK.C	18	69802.9	Mapt	ENSMUSP00000102605;ENSMUSP00000097919	ENSMUSG00000018411;ENSMUSG00000018411
140620	980.515	1052.35	1078.09	1038.83	906.915	1077.55	1037.96	1150.78	1324.43	1029.37	1075.47	1076.5	1232	1103.17	1191.51	1302.64	1077.41	1051.66	P10637-2	P10637	K.KLDLSNVQSK.C	18	3.41772e+06	Mapt	ENSMUSP00000102605;ENSMUSP00000097919	ENSMUSG00000018411;ENSMUSG00000018411
140621	112.954	135.886	105.071	117.957	115.673	132.852	145.416	142.063	193.158	151.474	128.055	158.254	116.748	146.602	138.316	136.382	95.4931	132.322	P10637-2	P10637	K.KLDLSNVQSK.C	18	51461.8	Mapt	ENSMUSP00000102605;ENSMUSP00000097919	ENSMUSG00000018411;ENSMUSG00000018411
140622	975.807	1140.21	1137.51	1246.51	1026.33	1242.97	1124.55	1361.27	1369.2	1062.93	1092.95	1263.99	1141.82	1271.29	1309.03	1383.34	1232.32	1248.82	P10637-2	P10637	K.KLDLSNVQSK.C	18	2.10968e+06	Mapt	ENSMUSP00000102605;ENSMUSP00000097919	ENSMUSG00000018411;ENSMUSG00000018411
140623	217.439	255.611	206.309	193.452	196.662	213.721	210.374	219.54	243.447	192.398	249.972	241.046	241.69	208.818	248.741	216.804	204.765	235.384	A2A5Y6	A2A5Y6	K.EQDLEGATVVGVPGEEQK.A	18	85555.2	Mapt	NA	NA
140624	52.2385	76.6125	27.1253	100.983	37.3897	48.9936	42.3411	81.1182	84.2915	42.1802	46.977	94.4155	55.1687	49.6853	64.6734	98.8854	39.7587	59.1233	A2A5Y6	A2A5Y6	K.EQDLEGATVVGVPGEEQK.A	18	23582.8	Mapt	NA	NA
140625	202.399	288.624	251.789	311.467	272.198	313.038	315.55	309.254	277.062	302.12	338.963	356.862	383.763	351.322	387.906	375.499	428.327	397.226	A2A5Y6	A2A5Y6	K.EQDLEGATVVGVPGEEQK.A	18	125531	Mapt	NA	NA
140626	100.917	124.932	101.212	95.3296	117.212	102.529	104.235	51.488	148.451	86.1476	127.673	119.282	126.421	156.474	121.375	95.9248	146.322	84.3168	A2A5Y6	A2A5Y6	K.EQDLEGATVVGVPGEEQK.A	18	43020.6	Mapt	NA	NA
140627	967.638	1084.94	760.568	833.576	722.939	904.593	639.952	839.947	651.868	934.967	668.229	610.356	660.938	808.874	624.186	669.094	630.418	643.687	D3YVF0	D3YVF0	K.ETVLSQAK.E	18	292265	Akap5	ENSMUSP00000114495	ENSMUSG00000021057
140628	43.7316	43.2095	32.8923	28.2888	23.1872	48.6334	35.1583	48.9833	29.9925	35.1327	39.7315	42.2494	50.1959	18.4073	25.973	50.8379	25.8984	28.6858	D3YVF0	D3YVF0	R.MEPIAIIITDTEISEFDVK.K	18	13935.9	Akap5	ENSMUSP00000114495	ENSMUSG00000021057
140629	4.50331	9.84796	0	7.79976	7.3478	7.88561	0	2.84778	5.04641	10.5361	3.30443	5.94652	9.56722	0	0.836205	0	5.05196	5.11942	D3YVF0	D3YVF0	R.MEPIAIIITDTEISEFDVK.K	14	1833.5	Akap5	ENSMUSP00000114495	ENSMUSG00000021057
140630	7.61502	0	7.09123	11.3487	3.4483	3.20391	1.86587	6.89472	0	3.00207	1.28319	3.85202	10.9038	0	4.4389	1.46048	0	3.04066	D3YVF0	D3YVF0	R.MEPIAIIITDTEISEFDVK.K	14	1486.26	Akap5	ENSMUSP00000114495	ENSMUSG00000021057
140631	0	0	Inf	1.40983	Inf	0	0	Inf	8.54824	Inf	1.06394	0	3.296	2.65858	4.33391	0	0	0	D3YVF0	D3YVF0	R.MEPIAIIITDTEISEFDVK.K	6	456.544	Akap5	ENSMUSP00000114495	ENSMUSG00000021057
140632	0	0	0	0	0	0	4.98996	0	0	0	Inf	0	0	0	Inf	0	0	0	D3YVF0	D3YVF0	R.MEPIAIIITDTEISEFDVK.K	1	106.921	Akap5	ENSMUSP00000114495	ENSMUSG00000021057
140633	8.47772	2.37245	0	9.00626	1.76565	5.07826	0	0	1.47111	4.88345	3.19962	0	6.06066	0	2.57939	6.85865	14.3132	6.53659	D3YVF0	D3YVF0	R.MEPIAIIITDTEISEFDVK.K	12	1553.76	Akap5	ENSMUSP00000114495	ENSMUSG00000021057
140634	16.8294	13.5467	47.0656	27.506	34.4725	32.1118	25.2933	27.3391	33.606	32.7818	22.0338	34.1907	43.9029	13.5641	22.924	21.9666	28.5381	12.2564	D3YVF0	D3YVF0	R.MEPIAIIITDTEISEFDVK.K	18	10489	Akap5	ENSMUSP00000114495	ENSMUSG00000021057
140635	119.355	121.841	147.025	90.7658	117.809	123.575	96.1893	83.1786	83.3217	150.906	85.4627	107.671	126.814	60.6742	75.6553	90.9662	61.574	65.4363	D3YVF0	D3YVF0	K.PTVGQAEEATVGQAEEATVGHTEK.V	18	38697.2	Akap5	ENSMUSP00000114495	ENSMUSG00000021057
140636	144.434	108.502	141.644	180.801	118.148	141.043	120.388	116.409	101.528	169.952	92.2215	125.834	90.0451	128.494	71.2277	107.343	83.1931	53.6565	D3YVF0	D3YVF0	K.PTVGQAEEATVGQAEEATVGHTEK.V	18	44849.5	Akap5	ENSMUSP00000114495	ENSMUSG00000021057
140637	101.629	90.2678	77.9965	135.333	121.098	121.054	51.8145	76.2522	99.5335	128.998	104.355	88.4757	55.2657	73.2386	62.4264	76.0117	71.4127	75.281	D3YVF0	D3YVF0	K.PTVGQAEEATVGQAEEATVGHTEK.V	18	34478.5	Akap5	ENSMUSP00000114495	ENSMUSG00000021057
140638	291.965	296.452	242.311	275.031	285.762	296.589	199.455	314.311	212.501	271.687	205.09	162.804	269.028	232.493	208.865	202.475	194.084	199.226	D3YVF0	D3YVF0	K.SGETALGQAEEAAVGQADK.R	18	341818	Akap5	ENSMUSP00000114495	ENSMUSG00000021057
140639	717.299	700.83	606.783	560.339	717.02	804.934	499.071	594.775	568.63	571.585	582.433	570.052	552.458	672.283	543.007	493.395	432.725	450.367	D3YVF0	D3YVF0	K.SGETALGQAEEAAVGQADK.R	18	1.19414e+06	Akap5	ENSMUSP00000114495	ENSMUSG00000021057
140640	172.105	171.003	151.289	195.217	158.038	189.227	148.295	192.07	102.74	179.584	172.249	151.142	130.335	113.068	88.1288	142.975	115.666	129.405	D3YVF0	D3YVF0	K.SGETALGQAEEAAVGQADK.R	18	57836.3	Akap5	ENSMUSP00000114495	ENSMUSG00000021057
140641	26.2038	52.1081	46.9658	44.3913	27.8603	27.3365	38.2854	46.227	38.4545	21.1248	50.0706	23.1862	16.2429	28.2095	27.5668	34.0191	22.7352	33.5526	D3YVF0	D3YVF0	K.SGETALGQAEEAAVGQADK.R	18	12937.6	Akap5	ENSMUSP00000114495	ENSMUSG00000021057
140642	113.163	119.098	93.9635	109.198	109.165	137.728	89.128	109.105	101.585	107.522	131.764	100.256	81.8651	145.192	83.3254	93.4341	90.9067	105.522	D3YVF0	D3YVF0	K.SGETALGQAEEAAVGQADK.R	18	41130.5	Akap5	ENSMUSP00000114495	ENSMUSG00000021057
140643	55.3377	68.9225	57.906	96.2912	80.4603	100.223	59.4483	72.23	72.4959	118.857	48.6587	49.0189	71.6667	86.7399	49.5518	84.4913	41.725	60.783	D3YVF0	D3YVF0	K.SGETALGQAEEAAVGQADK.R	18	27292.7	Akap5	ENSMUSP00000114495	ENSMUSG00000021057
140644	94.4035	65.1635	52.0508	93.8497	56.2929	80.7592	51.9149	55.4056	45.4048	56.6283	79.9474	66.2559	60.3982	73.5123	67.3496	51.395	46.4846	47.0552	D3YVF0	D3YVF0	K.SGETALGQAEEAAVGQADK.R	18	24468.7	Akap5	ENSMUSP00000114495	ENSMUSG00000021057
140645	320.541	167.287	528.101	408.619	833.564	360.813	1000.27	474.102	669.732	220.843	658.077	767.048	1007.91	1093.21	1139.95	1200.74	1815.15	1228	D3YVF0	D3YVF0	R.TAEETKK.H	18	365038	Akap5	ENSMUSP00000114495	ENSMUSG00000021057
140646	130.941	122.139	108.825	96.4164	141.973	106.413	109.174	105.563	99.7128	114.128	154.337	85.4786	131.267	119.332	118.069	112.202	120.929	84.6622	D3YVF0	D3YVF0	K.VTVDHAEEATVGQAEEATVGQAEK.V	18	44118.9	Akap5	ENSMUSP00000114495	ENSMUSG00000021057
140647	635.597	497.12	503.608	564.798	663.408	584	515.216	477.329	540.074	546.922	552.391	500.781	543.826	559.838	499.381	504.631	621.496	487.84	D3YVF0	D3YVF0	K.VTVDQAEEATVGQAEEATVGHTEK.V	18	209774	Akap5	ENSMUSP00000114495	ENSMUSG00000021057
140648	191.209	207.407	222.312	248.434	264.628	225.386	245.268	317.544	169.906	206.534	211.736	278.002	224.623	267.807	293.745	259.832	258.636	261.104	Q60675	Q60675	K.DISVGGMCICYGHAR.A	18	93181.2	Lama2	ENSMUSP00000090304	ENSMUSG00000019899
140649	198.839	173.993	186.357	190.51	176.425	186.237	196.698	168.957	182.467	193.136	179.769	210.938	198.013	209.923	166.908	177.39	193.99	191.742	Q60675	Q60675	K.DISVGGMCICYGHAR.A	18	72383.5	Lama2	ENSMUSP00000090304	ENSMUSG00000019899
140650	452.13	397.538	411.169	399.801	397.478	384.265	604.705	468.435	380.133	439.139	496.469	441.125	462.548	409.937	471.507	474.159	510.036	451.518	Q60675	Q60675	R.HCDECKPETFGLQLGR.G	18	172321	Lama2	ENSMUSP00000090304	ENSMUSG00000019899
140651	38.7152	36.7196	24.6675	43.6719	80.4091	76.1912	79.875	45.0214	35.08	43.9013	30.8119	60.0637	59.5438	52.1632	54.1175	75.3775	71.9766	40.6592	Q60675	Q60675	K.LDDAWDLLR.E	18	20316.7	Lama2	ENSMUSP00000090304	ENSMUSG00000019899
140652	310.578	350.964	451.295	365.566	453.776	423.097	488.087	467.555	407.532	345.041	513.841	477.259	473.615	483.295	488.447	527.77	643.072	486.892	Q60675	Q60675	K.LDDAWDLLR.E	18	174580	Lama2	ENSMUSP00000090304	ENSMUSG00000019899
140653	245.559	240.022	264.987	204.574	202.23	222.816	365.262	281.163	208.784	293.42	301.626	252.793	299.619	274.964	254.019	269.026	337.573	250.849	Q60675	Q60675	R.LSSVNLESAVPYPTDR.R	18	102066	Lama2	ENSMUSP00000090304	ENSMUSG00000019899
140654	130.615	167.365	168.689	161.952	154.003	146.607	140.425	170.262	125.369	138.666	171.116	193.56	140.007	164.673	180.164	222.568	200.527	217.774	Q60675	Q60675	R.QIENTLK.E	18	64081.1	Lama2	ENSMUSP00000090304	ENSMUSG00000019899
140655	29.0276	11.4986	33.3092	21.5559	28.5134	28.3603	26.9831	22.092	22.8563	7.34135	21.4714	41.7592	8.50178	11.2793	21.5676	31.1463	24.9743	14.8824	Q60675	Q60675	R.TEAESGLLFYMAR.I	18	8712.67	Lama2	ENSMUSP00000090304	ENSMUSG00000019899
140656	36.576	24.6098	57.0948	32.0376	44.7209	55.773	40.6085	33.5154	33.972	33.9488	44.3375	54.2224	49.8833	59.5297	57.4987	29.9607	44.4286	65.2795	Q60675	Q60675	R.TEAESGLLFYMAR.I	18	17077.7	Lama2	ENSMUSP00000090304	ENSMUSG00000019899
140657	23.8987	22.94	31.2591	38.6078	31.0156	28.3505	52.8843	34.964	36.1541	19.4736	33.5725	36.2953	32.206	24.2432	13.3188	54.0607	42.1777	57.1533	Q60675	Q60675	R.TEAESGLLFYMAR.I	18	13109.6	Lama2	ENSMUSP00000090304	ENSMUSG00000019899
140658	179.319	236.1	237.597	302.159	221.627	294.292	197.52	229.357	210.514	237.347	196.513	252.541	246.869	208.936	178.506	206.314	236.85	195.789	Q8VDZ4	Q8VDZ4	K.APSGVSETEEVALQPLLTPK.D	18	87096.2	Zdhhc5	ENSMUSP00000048198	ENSMUSG00000034075
140659	159.042	153.144	169.554	156.061	166.587	153.24	151.718	190.952	116.007	167.572	152.386	186.3	131.718	181.07	143.038	158.786	140.703	141.653	Q8VDZ4	Q8VDZ4	K.APSGVSETEEVALQPLLTPK.D	18	60364.1	Zdhhc5	ENSMUSP00000048198	ENSMUSG00000034075
140660	45.741	54.9359	59.5344	33.9117	35.8262	41.459	28.9712	43.1526	26.9333	46.4814	43.3915	17.8845	40.3948	23.5375	31.1706	36.3279	30.2724	24.539	Q5Y5T5	Q5Y5T5	R.TSSSSLQADQANNNAPGPR.P	18	14220	Zdhhc8	ENSMUSP00000076224	ENSMUSG00000060166
140661	1056.96	1239.57	1030.89	1290.75	1199.09	1208.29	1002.04	996.766	980.372	1138.55	942.732	1158.92	1039.81	1145.88	992.955	1044.13	944.274	1045.11	P35564	P35564	R.KPEDWDERPK.I	18	2.34117e+06	Canx	ENSMUSP00000137440;ENSMUSP00000020637	ENSMUSG00000020368;ENSMUSG00000020368
140662	573.868	687.026	516.438	591.142	498.767	600.021	521.769	587.618	515.876	609.365	532.884	631.776	548.567	478.52	574.649	670.854	456.486	481.901	P35564	P35564	R.KPEDWDERPK.I	18	230992	Canx	ENSMUSP00000137440;ENSMUSP00000020637	ENSMUSG00000020368;ENSMUSG00000020368
140663	956.536	1042.9	972.859	1099.81	937.558	1065.9	930.146	1139.44	934.491	1216.01	1003.47	1135.91	980.383	1033.99	889.042	1126.04	874.259	1076.76	P35564	P35564	R.KPEDWDERPK.I	18	394262	Canx	ENSMUSP00000137440;ENSMUSP00000020637	ENSMUSG00000020368;ENSMUSG00000020368
140664	1120.89	1054.11	1102.74	1250.24	1071.86	1280.04	1119.43	995.152	1194.22	1225.44	1104.96	1120.53	1205.24	1197.82	1147.08	1194.45	1121.09	1276.11	P35564	P35564	K.PFLFDTK.P	18	444737	Canx	ENSMUSP00000137440;ENSMUSP00000020637	ENSMUSG00000020368;ENSMUSG00000020368
140665	508.293	511.498	744.686	635.856	1241.7	812.748	1669.92	936.586	1086.93	486.161	994.765	1445.72	2167.79	2082.25	2540.76	2348.34	2593.85	2079.64	P35564	P35564	K.YDGKWEVDEM*K.E	14	664634	Canx	ENSMUSP00000137440;ENSMUSP00000020637	ENSMUSG00000020368;ENSMUSG00000020368
140666	747.209	742.536	1103.9	1050.04	2124.21	1300.85	2737.99	1547.16	1898.59	725.808	1760.02	2421.27	3351.14	3229.17	4858.81	4098.3	4258.55	3280.23	P35564	P35564	K.YDGKWEVDEMK.E	11	1.04002e+06	Canx	ENSMUSP00000137440;ENSMUSP00000020637	ENSMUSG00000020368;ENSMUSG00000020368
140667	330.493	370.9	595.851	529.355	1045.81	737.56	1281.61	644.696	706.661	367.583	898.165	1135.25	1703.09	1795.02	2044.24	1991.24	2362.44	1956.53	P35564	P35564	K.YDGKWEVDEMK.E	14	1.39984e+06	Canx	ENSMUSP00000137440;ENSMUSP00000020637	ENSMUSG00000020368;ENSMUSG00000020368
140668	690.39	751.436	954.574	911.638	1446.89	1063.25	1595.42	1137.07	1367.17	741.644	1212.33	1716.03	2142.33	2066.97	2557.66	2384.08	2637.12	2164.94	P35564	P35564	K.YDGKWEVDEMK.E	14	904150	Canx	ENSMUSP00000137440;ENSMUSP00000020637	ENSMUSG00000020368;ENSMUSG00000020368
140669	344.874	295.76	447.335	474.856	835.593	441.077	1160.92	552.603	676.003	268.154	793.804	1017.38	1217.93	1282.39	1585.68	1622.48	1890.04	1592.32	P35564	P35564	K.YDGKWEVDEMK.E	18	353236	Canx	ENSMUSP00000137440;ENSMUSP00000020637	ENSMUSG00000020368;ENSMUSG00000020368
140670	64.8799	97.7721	119.45	46.1626	62.4398	111.791	60.7443	72.936	61.1673	79.6385	96.9292	68.9904	59.6797	70.5069	113.607	75.5426	57.7591	50.2651	Q62418	Q62418	R.QEWESAGQQAPHPR.E	18	29324.6	Dbnl	ENSMUSP00000105471;ENSMUSP00000020769;ENSMUSP00000099992	ENSMUSG00000020476;ENSMUSG00000020476;ENSMUSG00000020476
140671	5.05472	12.3984	27.5736	22.9539	2.9494	13.2768	30.7922	16.5311	17.7483	14.0719	10.2554	15.599	26.3003	5.63369	6.74589	6.2703	17.5984	6.77417	Q62418	Q62418	R.QEWESAGQQAPHPR.E	18	5532.68	Dbnl	ENSMUSP00000105471;ENSMUSP00000020769;ENSMUSP00000099992	ENSMUSG00000020476;ENSMUSG00000020476;ENSMUSG00000020476
140672	377.4	371.853	441.78	445.327	386.255	427.647	407.083	391.302	247.527	401.149	427.174	432.297	337.085	411.41	413.79	472.592	481.954	414.171	Q62418	Q62418	K.SPTDWALFTYEGNSNDIR.V	18	155964	Dbnl	ENSMUSP00000105471;ENSMUSP00000020769;ENSMUSP00000099992	ENSMUSG00000020476;ENSMUSG00000020476;ENSMUSG00000020476
140673	174.313	179.942	169.585	175.592	138.59	190.073	201.24	204.63	147.036	209.577	181.55	175.572	164.504	207.825	179.634	154.466	181.144	180.356	Q62418	Q62418	K.SPTDWALFTYEGNSNDIR.V	18	432612	Dbnl	ENSMUSP00000105471;ENSMUSP00000020769;ENSMUSP00000099992	ENSMUSG00000020476;ENSMUSG00000020476;ENSMUSG00000020476
140674	195.227	217.315	228.554	210.203	158.145	198.235	230.122	233.764	134.912	202.932	257.839	212.394	158.951	225.157	217.864	210.085	297.769	226.841	Q62418	Q62418	K.SPTDWALFTYEGNSNDIR.V	18	177073	Dbnl	ENSMUSP00000105471;ENSMUSP00000020769;ENSMUSP00000099992	ENSMUSG00000020476;ENSMUSG00000020476;ENSMUSG00000020476
140675	525.132	476.878	426.999	392.404	449.071	505.07	452.865	567.381	210.092	418.225	447.643	406.248	431.315	491.065	433.739	415.124	442.997	338.767	Q62418	Q62418	K.TNAISEIK.R	18	167589	Dbnl	ENSMUSP00000105471;ENSMUSP00000020769;ENSMUSP00000099992	ENSMUSG00000020476;ENSMUSG00000020476;ENSMUSG00000020476
140676	342.823	259.751	251.491	249.189	269.84	229.741	275.702	231.689	96.8931	240.553	217.757	240.526	183.875	230.414	221.142	194.175	213.108	254.595	Q62418	Q62418	K.TNAISEIK.R	18	89988.9	Dbnl	ENSMUSP00000105471;ENSMUSP00000020769;ENSMUSP00000099992	ENSMUSG00000020476;ENSMUSG00000020476;ENSMUSG00000020476
140677	345.223	386.156	403.063	329.756	309.74	375.077	330.874	354.698	179.057	327.37	336.593	332.373	384.804	436.561	273.791	368.762	353.243	363.047	Q62418	Q62418	K.TNAISEIK.R	18	132475	Dbnl	ENSMUSP00000105471;ENSMUSP00000020769;ENSMUSP00000099992	ENSMUSG00000020476;ENSMUSG00000020476;ENSMUSG00000020476
140678	186.593	156.536	146.274	132.86	101.735	147.909	129.812	158.784	123.955	121.414	120.295	137.593	109.019	121.078	147.406	123.054	130.931	145.83	Q62418	Q62418	K.TNAISEIK.R	18	52240.9	Dbnl	ENSMUSP00000105471;ENSMUSP00000020769;ENSMUSP00000099992	ENSMUSG00000020476;ENSMUSG00000020476;ENSMUSG00000020476
140679	175.504	152.243	146.79	170.628	178.397	197.052	199.386	184.923	210.279	213.211	175.394	205.397	199.724	216.35	166.409	206.342	199.016	193.7	Q80XI4	Q80XI4	R.LTVDGVETYMVVTR.N	18	72593.4	Pip4k2b	ENSMUSP00000018691	ENSMUSG00000018547
140680	140.515	114.568	141.64	169.239	111.578	148.843	170.035	144.471	128.33	114.137	157.159	141.102	127.512	128.511	137.816	124.572	141.644	115.016	Q80XI4	Q80XI4	R.LTVDGVETYMVVTR.N	18	52574.9	Pip4k2b	ENSMUSP00000018691	ENSMUSG00000018547
140681	1808.33	2207.31	1986.69	2052.76	1911.44	1925.21	1835.14	2266.74	2187.12	2212.22	2076.38	2162.34	2272.76	2343.08	2120.5	2007.07	2002.59	1925.74	O70172	O70172	K.ENMPSHFK.F	10	798640	Pip4k2a	ENSMUSP00000006912	ENSMUSG00000026737
140682	477.871	509.455	531.241	385.423	432.761	417.078	374.064	470.348	497.929	470.136	405.077	438.926	493.49	439.177	446.545	393.654	351.593	372.384	O70172	O70172	K.IYIDDNNK.K	18	169219	Pip4k2a	ENSMUSP00000006912	ENSMUSG00000026737
140683	1118.05	1396.88	1022.84	1093.52	1052.01	1152.4	957.153	1265.96	1239.42	1182.95	1190.93	1053.02	1095.43	1176.65	1132.89	1072.75	1070.02	1042.4	O70172	O70172	K.IYIDDNNK.K	18	779765	Pip4k2a	ENSMUSP00000006912	ENSMUSG00000026737
140684	623.898	639.737	579.136	550.859	486.465	555.763	551.14	595.886	485.548	666.428	561.171	587.259	517.523	505.143	532.445	518.803	524.553	467.162	O70172	O70172	K.IYIDDNNK.K	18	212914	Pip4k2a	ENSMUSP00000006912	ENSMUSG00000026737
140685	442.089	579.027	479.94	414.742	440.695	484.409	464.622	508.016	536.637	435.592	465.441	570.207	508.615	420.875	460.135	425.525	490.13	413.708	O70172	O70172	K.IYIDDNNK.K	18	425389	Pip4k2a	ENSMUSP00000006912	ENSMUSG00000026737
140686	344.537	327.399	345.238	408.399	349.789	368.758	324.242	399.596	405.504	391.318	356.855	344.973	332.813	345.208	300.4	285.83	299.276	398.894	O70172	O70172	K.IYIDDNNK.K	18	135500	Pip4k2a	ENSMUSP00000006912	ENSMUSG00000026737
140687	345.721	409.495	313.902	369.485	397.176	351.221	272.056	418.294	478.369	415.96	376.346	370.139	375.128	332.614	386.897	346.884	328.108	368.857	O70172	O70172	K.TITSEDVAEM*HNILK.K	18	142457	Pip4k2a	ENSMUSP00000006912	ENSMUSG00000026737
140688	312.559	324.978	349.547	365.568	311.895	287.069	292.218	293.51	280.539	326.764	320.359	281.795	301.227	237.258	303.213	232.526	279.534	291.248	O70172	O70172	K.TITSEDVAEM*HNILK.K	18	115389	Pip4k2a	ENSMUSP00000006912	ENSMUSG00000026737
140689	3729.79	3942.59	4157.37	4050.92	3993.68	3951.73	3986.9	4089.87	5100.84	4331.53	4431.78	4084.12	4662.07	3626.18	4940.66	4234.86	4562.89	3864.85	O70172	O70172	K.TITSEDVAEMHNILK.K	0	4.94587e+06	Pip4k2a	ENSMUSP00000006912	ENSMUSG00000026737
140690	311.762	301.722	302.726	366.734	377.966	324.505	383.44	377.437	380.418	324.809	419.921	364.963	431.857	406.758	474.646	396.496	437	359.373	P50518	P50518	R.ARDDLITDLLNEAK.Q	18	144295	Atp6v1e1	ENSMUSP00000019354	ENSMUSG00000019210
140691	3.03449	11.2066	17.3347	18.9416	18.6752	16.822	3.76276	11.1336	16.3444	13.1559	34.9214	8.75087	11.1236	13.3016	13.5208	14.7225	23.594	15.9467	P50518	P50518	R.ARDDLITDLLNEAK.Q	18	5698.86	Atp6v1e1	ENSMUSP00000019354	ENSMUSG00000019210
140692	90.1529	72.5996	120.464	91.1772	88.3823	88.8664	146.19	95.4161	86.5293	120.807	109.366	102.127	95.5161	126.182	116.439	103.998	96.4179	157.409	P50518	P50518	K.IQMSNLM*NQAR.L	18	40833.4	Atp6v1e1	ENSMUSP00000019354	ENSMUSG00000019210
140693	377.561	412.688	361.812	392.166	428.069	450.897	427.246	409.668	435.399	433.957	472.402	373.902	422.472	399.298	420.536	462.941	452.011	306.342	P50518	P50518	R.KQDFPLVK.A	18	159208	Atp6v1e1	ENSMUSP00000019354	ENSMUSG00000019210
140694	155.877	161.669	193.238	193.977	170.082	157.238	191.105	144.226	184.67	198.559	211.34	104.824	138.75	179.677	195.452	210.249	182.007	123.572	P50518	P50518	R.KQDFPLVK.A	18	66267.6	Atp6v1e1	ENSMUSP00000019354	ENSMUSG00000019210
140695	815.117	766.826	671.772	822.942	743.007	859.951	847.543	950.797	984.312	835.704	819.436	908.792	972.909	891.137	901.188	999.259	926.5	840.392	P50518	P50518	R.KQDFPLVK.A	18	358908	Atp6v1e1	ENSMUSP00000019354	ENSMUSG00000019210
140696	428.364	435.157	372.889	401.293	389.305	399.196	366.686	458.049	405.521	418.048	326.653	406.459	332.703	381.942	442.344	402.796	391.294	454.62	P57080	P57080	K.GFHEPPK.L	18	154370	Usp25	ENSMUSP00000023580	ENSMUSG00000022867
140697	19.1944	25.7312	26.7075	22.9312	11.7315	17.8135	19.6346	19.1755	8.28826	20.8128	11.2881	9.46739	17.1525	24.7179	13.7624	10.4779	14.4089	7.73368	P57080	P57080	K.GFHEPPK.L	18	6444.82	Usp25	ENSMUSP00000023580	ENSMUSG00000022867
140698	15.15	12.56	9.17989	8.47914	11.9358	19.3236	25.5396	7.53148	7.33747	20.5702	11.4117	25.8671	12.703	12.0966	17.8803	17.9636	6.66687	7.09097	P57080	P57080	K.GFHEPPK.L	18	5337.06	Usp25	ENSMUSP00000023580	ENSMUSG00000022867
140699	145.52	137.482	122.109	147.258	145.845	173.577	140.131	144.032	167.546	136.733	148.919	163.849	156.494	163.31	159.752	147.525	169.542	152.897	P57080	P57080	K.HQQTFLNQLR.E	18	58263.9	Usp25	ENSMUSP00000023580	ENSMUSG00000022867
140700	280.542	238.988	186.56	194.021	200.565	304.303	211.659	221.416	196.221	154.622	191.936	219.128	278.21	170.601	186.273	180.523	179.347	199.746	P57080	P57080	R.TPIEVWR.D	18	81208.5	Usp25	ENSMUSP00000023580	ENSMUSG00000022867
140701	65.5055	95.7194	87.7678	66.6364	58.772	93.329	64.7026	92.9193	49.5121	60.609	78.005	67.815	53.0089	55.5069	66.4762	61.2448	65.2711	75.6477	P57080	P57080	K.TPPQEETGYYQTALPGNDR.Y	18	26942.5	Usp25	ENSMUSP00000023580	ENSMUSG00000022867
140702	105.144	119.218	145.499	94.947	158.911	136.419	104.145	156.943	132.795	113.752	106.487	118.652	126.531	105.056	106.775	120.23	100.307	123.929	Q9ERA6	Q9ERA6	K.DFQYEAMQER.R	18	46581	Tfip11	ENSMUSP00000031288	ENSMUSG00000029345
140703	299.292	322.138	345.639	353.778	300.837	364.909	297.909	265.202	332.564	327.734	333.938	306.16	308.199	311.47	297.804	338.328	290.271	336.773	Q9ERA6	Q9ERA6	K.DWHPLEDGSYGTQIISK.W	18	122689	Tfip11	ENSMUSP00000031288	ENSMUSG00000029345
140704	651.456	594.508	734.142	749.983	584.576	643.445	612.175	709.831	635.621	720.909	646.361	607.947	597.042	498.688	629.724	644.677	565.571	675.888	Q6PIP5	Q6PIP5	R.LPESSTK.E	18	376927	Nudcd1	ENSMUSP00000154478	ENSMUSG00000038736
140705	221.49	325.941	293.603	288.318	356.972	237.883	196.534	237.07	243.443	237.197	247.029	312.256	244.956	230.155	258.137	286.059	253.307	261.159	Q8BSS9	Q8BSS9	R.ETQESLSLAQQR.L	18	123584	Ppfia2	NA	NA
140706	48.5831	60.9682	50.5176	61.7744	51.6004	35.5166	64.2843	57.6135	57.9517	44.4099	34.4083	20.838	28.0665	32.3271	25.2572	9.49449	27.8373	47.6631	Q8BSS9	Q8BSS9	R.ETQESLSLAQQR.L	18	16245.5	Ppfia2	NA	NA
140707	119.259	115.465	90.4612	84.4358	103.698	130.479	124.04	67.1819	144.005	77.3473	70.2712	90.3082	78.0131	74.2507	86.9042	101.762	98.7135	137.872	Q8BSS9	Q8BSS9	R.ETQESLSLAQQR.L	18	38418.2	Ppfia2	NA	NA
140708	438.651	437.152	544.817	501.315	824.883	554.079	973.199	641.14	797.717	435.112	776.744	892.461	1009.32	1046.88	1172.86	1233.93	1309.74	1143.51	Q8BSS9	Q8BSS9	R.MGVMTLPSDLRK.H	18	560697	Ppfia2	NA	NA
140709	785.508	779.1	629.019	749.23	756.248	680.392	714.843	609.084	785.05	685.826	608.861	628.969	621.988	655.713	587.863	640.066	461.245	504.351	Q8BSS9	Q8BSS9	R.WIQAIGLR.E	18	287134	Ppfia2	NA	NA
140710	840.801	914.142	798.703	819.176	849.591	744.699	726.325	754.057	776.599	827.075	809.944	728.997	736.83	619.822	717.058	669.167	710.368	779.249	B2RXQ2	B2RXQ2	R.EFNNLLITGTDR.R	18	344085	Ppfia1	NA	NA
140711	169.498	189.701	143.473	140.142	156.798	201.562	202.897	195.38	143.342	179.069	228.733	158.48	197.4	182.062	182.769	192.336	186.187	207.298	P60469	P60469	R.EAQDGLATAQLR.L	18	69732.8	Ppfia3	ENSMUSP00000148200;ENSMUSP00000003961	ENSMUSG00000003863;ENSMUSG00000003863
140712	56.1142	86.0494	87.7291	98.92	77.1728	92.3897	84.0966	62.1607	84.7893	65.2815	75.4973	92.2529	73.8771	48.2037	47.5382	72.7589	91.8161	109.525	P60469	P60469	R.EAQDGLATAQLR.L	18	30105.1	Ppfia3	ENSMUSP00000148200;ENSMUSP00000003961	ENSMUSG00000003863;ENSMUSG00000003863
140713	2276.59	2203.27	2248.8	1994.35	2170.52	2022.93	1949.57	2032.66	2058.07	1915.95	1870.65	1786.25	1977.6	1752.63	1730.47	1568.97	1576.33	1611.68	P60469	P60469	R.EEEIAELK.A	13	806822	Ppfia3	ENSMUSP00000148200;ENSMUSP00000003961	ENSMUSG00000003863;ENSMUSG00000003863
140714	1073.12	987.639	1104.49	1040.74	1135.81	1048.23	1147.26	1108.66	1033.81	1072.83	989.815	887.712	997.172	831.551	912.221	877.243	857.598	881.728	P60469	P60469	R.EEEIAELK.A	18	580555	Ppfia3	ENSMUSP00000148200;ENSMUSP00000003961	ENSMUSG00000003863;ENSMUSG00000003863
140715	469.342	415.352	420.028	377.371	387.255	426.571	396.367	376.077	410.764	445.864	382.72	330.834	347.854	370.623	318.053	323.009	335.155	341.584	P60469	P60469	R.EEEIAELK.A	18	321493	Ppfia3	ENSMUSP00000148200;ENSMUSP00000003961	ENSMUSG00000003863;ENSMUSG00000003863
140716	411.439	393.134	424.351	393.002	365.455	446.302	401.591	410.322	358.651	353.742	366.37	319.242	316.127	313.194	376.564	303.569	392.526	348.614	P60469	P60469	R.EEEIAELK.A	18	165637	Ppfia3	ENSMUSP00000148200;ENSMUSP00000003961	ENSMUSG00000003863;ENSMUSG00000003863
140717	523.458	495.774	481.83	446.85	461.96	515.822	490.045	496.733	522.419	438.586	453.925	480.293	418.423	395.682	402.774	377.412	380.903	426.064	P60469	P60469	R.EEEIAELK.A	18	175678	Ppfia3	ENSMUSP00000148200;ENSMUSP00000003961	ENSMUSG00000003863;ENSMUSG00000003863
140718	432.079	400.447	339.268	423.077	397.438	485.289	406.65	338.765	311.661	408.597	432.075	363.931	368.647	343.526	331.637	347.914	400.421	407.73	P60469	P60469	R.EEEIAELK.A	18	148503	Ppfia3	ENSMUSP00000148200;ENSMUSP00000003961	ENSMUSG00000003863;ENSMUSG00000003863
140719	129.165	108.643	123.495	128.135	107.642	106.068	100.608	132.457	91.8798	141.788	114.263	124.4	129.432	119.618	91.1963	89.7964	148.562	133.674	P60469	P60469	R.EEEIAELK.A	18	45387.1	Ppfia3	ENSMUSP00000148200;ENSMUSP00000003961	ENSMUSG00000003863;ENSMUSG00000003863
140720	1035.55	986.066	1082.47	891.959	1025.78	1172.4	1178.04	1015.07	1094.75	999.752	1120.89	1047.27	1206.83	1163.41	1168.23	1128.66	1211.2	1122.44	P60469	P60469	R.QLAEWLDDAK.Q	18	668482	Ppfia3	ENSMUSP00000148200;ENSMUSP00000003961	ENSMUSG00000003863;ENSMUSG00000003863
140721	120.05	135.806	93.6638	122.322	155.48	158.051	141.074	163.404	122.699	119.697	119.171	167.379	93.8106	101.339	109.381	113.389	118.263	126.342	P60469	P60469	R.QLAEWLDDAK.Q	18	48821.9	Ppfia3	ENSMUSP00000148200;ENSMUSP00000003961	ENSMUSG00000003863;ENSMUSG00000003863
140722	173.001	181.76	217.859	179.723	177.594	169.615	176.996	168.028	166.553	178.778	151.594	167.207	158.558	186.661	142.094	158.835	134.911	155.213	Q8JZN7	Q8JZN7	R.NISELFYYAQK.A	18	65164.8	Rhot2	ENSMUSP00000044639	ENSMUSG00000025733
140723	526.347	433.988	481.913	495.086	614.076	477.184	457.378	461.653	477.152	499.098	468.327	497.594	522.345	436.203	497.519	456.914	402.578	395.942	Q8JZN7	Q8JZN7	R.NISELFYYAQK.A	18	184148	Rhot2	ENSMUSP00000044639	ENSMUSG00000025733
140724	1218.9	1170.95	1105.01	1195.05	1266.19	1134.09	984.442	1033.16	1052.53	987.361	977.746	1058.02	1116.33	1059.11	935.102	943.487	1009	1016.12	Q8JZN7	Q8JZN7	R.NISELFYYAQK.A	18	540287	Rhot2	ENSMUSP00000044639	ENSMUSG00000025733
140725	509.476	515.372	484.494	511.491	547.925	437.857	386.316	392.413	462.251	429.438	464.697	483.741	467.279	361.689	375.787	415.688	438.056	421.699	Q8JZN7	Q8JZN7	R.NISELFYYAQK.A	18	173467	Rhot2	ENSMUSP00000044639	ENSMUSG00000025733
140726	353.191	304.623	330.21	302.493	372.843	362.626	341.97	260.956	279.88	342.166	400.764	327.121	283.227	298.706	304.776	296.879	261.126	333.581	Q8JZN7	Q8JZN7	R.NISELFYYAQK.A	18	134261	Rhot2	ENSMUSP00000044639	ENSMUSG00000025733
140727	166.706	133.854	128.847	122.638	164.041	166.202	147.632	148.3	158.571	149.874	155.605	127.081	127.326	121.487	163.341	91.8556	138.245	123.571	Q8JZN7	Q8JZN7	K.WIPLVNGR.T	18	54254.6	Rhot2	ENSMUSP00000044639	ENSMUSG00000025733
140728	137.639	116.355	93.6793	159.88	129.904	131.028	150.245	149.394	131.434	134.52	111.887	56.3211	115.373	168.068	91.6551	82.637	89.3162	98.5367	Q8BG51-4	Q8BG51	R.AEEITIPADVTPER.V	18	45966	Rhot1	ENSMUSP00000076664;ENSMUSP00000090533;ENSMUSP00000017831;ENSMUSP00000057669	ENSMUSG00000017686;ENSMUSG00000017686;ENSMUSG00000017686;ENSMUSG00000017686
140729	83.9462	56.2084	52.7232	71.6697	65.1042	56.4425	68.9561	66.323	73.6409	94.7915	83.0284	59.3134	50.7429	79.0617	56.0312	46.7204	61.7476	62.2406	Q8BG51-4	Q8BG51	R.AEEITIPADVTPER.V	18	25449	Rhot1	ENSMUSP00000076664;ENSMUSP00000090533;ENSMUSP00000017831;ENSMUSP00000057669	ENSMUSG00000017686;ENSMUSG00000017686;ENSMUSG00000017686;ENSMUSG00000017686
140730	133.21	113.891	133.611	112.845	79.7097	141.884	101.317	94.1341	128.832	148.904	90.5886	103.288	129.26	96.8485	83.648	121.623	85.3708	84.3772	Q8BG51-4	Q8BG51	R.AEEITIPADVTPER.V	18	42445	Rhot1	ENSMUSP00000076664;ENSMUSP00000090533;ENSMUSP00000017831;ENSMUSP00000057669	ENSMUSG00000017686;ENSMUSG00000017686;ENSMUSG00000017686;ENSMUSG00000017686
140731	106.543	86.6251	129.297	149.535	98.847	137.692	102.045	121.705	103.312	296.068	135.13	131.858	281.851	344.317	241.784	331.599	392.048	157.462	Q8BG51-4	Q8BG51	R.AEEITIPADVTPER.V	18	71643.6	Rhot1	ENSMUSP00000076664;ENSMUSP00000090533;ENSMUSP00000017831;ENSMUSP00000057669	ENSMUSG00000017686;ENSMUSG00000017686;ENSMUSG00000017686;ENSMUSG00000017686
140732	142.765	130.145	111.545	139.579	120.978	125.471	102.059	127.451	128.634	166.793	102.037	142.842	117.234	89.5791	121.677	97.7548	136.517	105.33	Q8BG51-4	Q8BG51	K.LTTMAMYPEDHYR.G	18	47261.2	Rhot1	ENSMUSP00000076664;ENSMUSP00000090533;ENSMUSP00000017831;ENSMUSP00000057669	ENSMUSG00000017686;ENSMUSG00000017686;ENSMUSG00000017686;ENSMUSG00000017686
140733	621.314	649.605	570.018	611.616	661.159	633.428	700.458	620.928	641.79	690.236	631.81	659.767	712.582	625.053	647.79	648.411	712.714	747.068	Q8BGQ7	Q8BGQ7	R.ILPGNM*K.D	18	1.19746e+06	Aars1	ENSMUSP00000034441	ENSMUSG00000031960
140734	1089.76	1188.97	1120.54	1037.23	1111.34	1182.53	1147.15	1292.14	1299.53	1123.96	1189.7	1163.37	1176.25	1233.68	1196.1	1111.85	1262.63	1240.73	Q8BGQ7	Q8BGQ7	R.ILPGNM*K.D	18	452999	Aars1	ENSMUSP00000034441	ENSMUSG00000031960
140735	327.44	374.524	318.736	412.362	351.477	322.789	345.54	394.304	336.036	347.019	326.722	333.878	292.402	332.553	350.835	418.122	341.429	402.316	Q8BGQ7	Q8BGQ7	R.ILPGNM*K.D	18	135434	Aars1	ENSMUSP00000034441	ENSMUSG00000031960
140736	2021.09	2035.39	2028.43	1851.34	2120.84	2142.66	2309.57	2223.86	2373.3	1960.72	1934.22	1741.89	2205.68	2010.21	2233.85	2108.92	2029.83	1900.32	Q8BGQ7	Q8BGQ7	R.ILPGNMK.D	7	1.15771e+06	Aars1	ENSMUSP00000034441	ENSMUSG00000031960
140737	422.099	491.745	428.268	373.964	456.699	478.563	426.247	460.882	442.917	471.098	408.251	552.176	349.423	486.763	423.966	486.513	497.919	549.137	Q8BGQ7	Q8BGQ7	R.ILPGNMK.D	18	175698	Aars1	ENSMUSP00000034441	ENSMUSG00000031960
140738	706.229	640.236	687.048	672.665	488.242	660.34	661.525	742.352	580.738	590.13	671.684	637.731	653.741	653.044	695.695	776.841	668.096	764.467	Q8BGQ7	Q8BGQ7	R.ILPGNMK.D	18	720609	Aars1	ENSMUSP00000034441	ENSMUSG00000031960
140739	678.264	659.472	617.94	622.878	609.114	586.164	585.094	631.717	775.113	670.626	596.472	580.746	735.625	644.25	752.811	599.034	339.449	352.095	Q8BGQ7	Q8BGQ7	K.VM*DDLDR.A	18	392146	Aars1	ENSMUSP00000034441	ENSMUSG00000031960
140740	705.978	745.762	726.042	604.505	616.598	679.622	668.687	645.929	755.568	631.945	626.237	664.666	590.815	619.288	661.424	694.168	677.844	798.58	Q8BGQ7	Q8BGQ7	K.VMDDLDR.A	18	2.63667e+06	Aars1	ENSMUSP00000034441	ENSMUSG00000031960
140741	404.904	417.709	473.343	418.656	341.159	421.188	436.918	434.294	470.708	467.879	422.117	391.051	454.255	459.5	402.923	371.205	377.169	486.178	Q8BGQ7	Q8BGQ7	K.VMDDLDR.A	18	235583	Aars1	ENSMUSP00000034441	ENSMUSG00000031960
140742	100.924	78.5244	83.1543	70.9129	112.484	93.6965	112.654	67.3766	87.3608	83.2174	69.4766	71.7891	82.1382	67.0542	71.7597	67.1876	58.8564	54.1756	A2AWT7	A2AWT7	R.AEEIWQQSVIGDYLAR.F	18	30674	Ubtf	NA	NA
140743	23.1527	19.0132	12.5133	10.8677	21.7052	13.101	32.2492	13.0276	15.1787	11.0404	11.1251	20.0925	21.6841	22.7695	18.3679	14.497	13.1436	29.2698	A2AWT7	A2AWT7	R.AEEIWQQSVIGDYLAR.F	18	6910.88	Ubtf	NA	NA
140744	41.7251	38.7852	50.362	65.5328	88.1768	25.9197	58.3229	55.7441	53.4975	58.5642	50.2596	38.7009	46.8105	53.2447	51.8516	41.3071	73.3116	55.8258	A2AWT7	A2AWT7	R.APPAATNSSK.K	18	20286.6	Ubtf	NA	NA
140745	223.395	250.106	269.618	272.403	236.568	277.347	255.629	287.397	296.253	285.713	236.077	218.675	250.991	239.187	188.62	292.267	291.008	179.375	A2AWT7	A2AWT7	R.M*VLCSQQWK.L	18	97425.7	Ubtf	NA	NA
140746	587.176	544.018	585.301	576.878	567.628	622.852	530.004	546.592	705.975	477.159	523.931	493.705	525.736	550.907	565.848	504.915	599.545	474.879	A2AWT7	A2AWT7	R.MVLCSQQWK.L	18	213644	Ubtf	NA	NA
140747	304.807	281.656	321.222	261.521	353.339	251.242	296.09	320.568	313.087	264.097	290.127	334.358	295.25	269.854	236.745	253.723	280.024	299.119	A2AWT7	A2AWT7	R.MVLCSQQWK.L	18	142790	Ubtf	NA	NA
140748	565.903	580.804	497.406	509.166	468.181	592.089	455.462	548.714	512.236	497.975	519.972	501.389	390.601	519.653	480.419	507.105	528.263	513.137	A2AWT7	A2AWT7	K.VHLDLWVK.S	18	212616	Ubtf	NA	NA
140749	681.443	699.061	577.404	711.892	773.498	672.878	563.047	548.948	507.213	737.129	629.868	713.495	468.549	642.392	561.724	730.851	505.62	568.549	Q7M729	Q7M729	K.AEEKPPTK.V	18	241787	Scn4b	ENSMUSP00000062507	ENSMUSG00000046480
140750	1601.54	1686.22	1673.55	1739.62	1671.51	1677.19	1481.87	1575.22	1482.93	1768.69	1738.86	1835.95	1480.45	1725.28	1513.07	1636.78	1502.77	1472.42	Q7M729	Q7M729	K.AEEKPPTK.V	18	640345	Scn4b	ENSMUSP00000062507	ENSMUSG00000046480
140751	294.855	357.506	316.477	384.024	301.897	308.28	281.229	344.808	329.889	341.357	305.309	335.091	288.645	267.053	255.245	234.54	211.887	342.399	Q8BGQ1	Q8BGQ1	R.QQLLAYR.S	18	117715	Vipas39	ENSMUSP00000072527;ENSMUSP00000021426;ENSMUSP00000137190	ENSMUSG00000021038;ENSMUSG00000021038;ENSMUSG00000021038
140752	273.764	295.502	342.286	349.526	291.208	330.01	294.208	332.232	336.343	256.224	317.177	286.979	314.671	262.75	351.082	306.155	257.952	237.048	Q8BGQ1	Q8BGQ1	R.VSWTGEPVGSISWSIK.E	18	116362	Vipas39	ENSMUSP00000072527;ENSMUSP00000021426;ENSMUSP00000137190	ENSMUSG00000021038;ENSMUSG00000021038;ENSMUSG00000021038
140753	210.028	285.079	292.696	187.738	190.036	248.608	285.763	221.764	273.872	198.883	314.246	240.468	250.751	249.198	243.86	234.869	232.36	271.302	Q5SNZ0	Q5SNZ0	R.LNYTYSQLLK.E	18	94875.7	Ccdc88a	ENSMUSP00000048978	ENSMUSG00000032740
140754	387.587	382.672	352.608	343.298	334.043	381.785	357.092	317.496	404.07	352.007	326.095	352.274	334.306	414.148	355.103	339.348	336.707	387.82	Q5SNZ0	Q5SNZ0	R.TLLEQNM*ESK.D	18	138216	Ccdc88a	ENSMUSP00000048978	ENSMUSG00000032740
140755	177.886	142.733	177.798	182.194	174.271	169.148	184.427	180.678	206.204	152.864	180.9	179.342	178.122	178.701	197.839	129.355	134.321	155.849	Q5SNZ0	Q5SNZ0	R.TLLEQNMESK.D	18	65970.5	Ccdc88a	ENSMUSP00000048978	ENSMUSG00000032740
140756	282.774	279.45	224.208	220.603	268.111	255.914	277.395	381.053	315.362	259.344	210.614	274.892	305.207	215.827	257.108	297.033	228.907	238.12	Q5SNZ0	Q5SNZ0	R.TLLEQNMESK.D	18	189499	Ccdc88a	ENSMUSP00000048978	ENSMUSG00000032740
140757	142.463	119.823	149.524	166.582	159.63	163.455	122.556	105.403	202.248	163.546	145.269	139.571	153.137	188.688	105.517	133.808	160.505	137.711	Q5SNZ0	Q5SNZ0	R.TLLEQNMESK.D	18	56913.8	Ccdc88a	ENSMUSP00000048978	ENSMUSG00000032740
140758	264.222	306.519	305.926	343.141	274.082	302.55	282.667	243.871	289.656	314.142	298.076	232.358	281.789	215.845	282.182	206.262	322.053	298.083	Q6DID3	Q6DID3	R.QQLLEQQQPQK.V	18	131675	Scaf8	ENSMUSP00000076024	ENSMUSG00000046201
140759	444.996	388.776	359.967	417.423	372.019	334.988	440.547	390.275	424.134	353.72	431.364	383.202	454.633	360.264	399.469	395.597	423.381	454.213	Q921H8	Q921H8	R.AEIVPVTTTVLDDK.G	18	346839	Acaa1a	ENSMUSP00000042351	ENSMUSG00000036138
140760	130.079	146.779	126.041	86.1292	97.6415	96.7207	91.2932	59.6134	45.7768	144.47	124.526	100.334	85.3553	77.4678	108.047	87.2815	66.0936	83.574	P54830	P54830	K.APPEPPAPLPPEDR.R	18	37605.9	Ptpn5	ENSMUSP00000099686;ENSMUSP00000033142	ENSMUSG00000030854;ENSMUSG00000030854
140761	169.955	147.503	140.554	153.996	140.755	142.517	165.46	95.2688	116.507	153.861	156.247	148.069	118.608	90.6929	99.9417	87.327	99.9273	88.8004	P54830	P54830	K.APPEPPAPLPPEDR.R	18	49563.9	Ptpn5	ENSMUSP00000099686;ENSMUSP00000033142	ENSMUSG00000030854;ENSMUSG00000030854
140762	193.892	211.778	200.922	221.869	162.862	153.748	151.467	143.795	179.752	208.665	167.054	193.906	142.273	170.411	135.311	157.086	140.442	160.958	P54830	P54830	K.APPEPPAPLPPEDR.R	18	66287.2	Ptpn5	ENSMUSP00000099686;ENSMUSP00000033142	ENSMUSG00000030854;ENSMUSG00000030854
140763	155.12	146.167	191.936	197.581	156.471	183.445	160.011	155.184	148.881	146.285	137.729	125.308	150.826	180.251	188.78	131.425	164.129	128.86	P54830	P54830	K.APPEPPAPLPPEDR.R	18	60957.6	Ptpn5	ENSMUSP00000099686;ENSMUSP00000033142	ENSMUSG00000030854;ENSMUSG00000030854
140764	110.719	150.489	106.039	95.8324	126.402	108.514	85.6649	75.8935	86.5031	124.819	111.766	103.478	99.0186	97.2429	77.4675	76.4132	79.4474	63.8012	P54830	P54830	K.APPEPPAPLPPEDR.R	18	38098	Ptpn5	ENSMUSP00000099686;ENSMUSP00000033142	ENSMUSG00000030854;ENSMUSG00000030854
140765	73.8055	103.535	100.532	101.044	104.878	76.5802	47.1814	37.1945	69.8786	94.9945	57.1469	91.0804	65.1923	111.784	64.4176	92.3675	83.8836	69.5391	P54830	P54830	K.APPEPPAPLPPEDR.R	18	30937.2	Ptpn5	ENSMUSP00000099686;ENSMUSP00000033142	ENSMUSG00000030854;ENSMUSG00000030854
140766	34.2347	33.8509	40.8	44.9285	39.9235	25.6526	16.1926	29.1179	24.9733	38.5309	29.8889	38.6288	10.7713	16.0556	14.5948	20.8402	33.6055	28.5281	P54830	P54830	R.GSNVSLTLDMCTPGCNEEGFGYLVSPR.E	18	11156.8	Ptpn5	ENSMUSP00000099686;ENSMUSP00000033142	ENSMUSG00000030854;ENSMUSG00000030854
140767	2111.07	2000.15	1977.11	1992.68	2423.38	1899.16	1918.79	1579.06	1969.62	1878.51	2039.37	1869.07	1774.21	1834.1	1872.67	1873.52	1841.36	1583.33	P54830	P54830	K.HYWFTSWPDQK.T	16	1.07706e+06	Ptpn5	ENSMUSP00000099686;ENSMUSP00000033142	ENSMUSG00000030854;ENSMUSG00000030854
140768	983.089	924.479	977.919	1017.36	1239.99	933.635	783.535	734.16	947.581	910.633	1049	883.294	988.676	905.906	852.719	766.897	857.234	785.683	P54830	P54830	K.HYWFTSWPDQK.T	18	354006	Ptpn5	ENSMUSP00000099686;ENSMUSP00000033142	ENSMUSG00000030854;ENSMUSG00000030854
140769	29.6913	19.0099	29.5893	22.367	20.665	24.6947	22.1881	30.8173	28.759	21.1585	23.9448	7.0682	17.0816	27.6389	26.6806	43.6282	13.2997	25.9349	P54830	P54830	R.LTSPDPEDPLSSYINANYIR.G	18	9292.56	Ptpn5	ENSMUSP00000099686;ENSMUSP00000033142	ENSMUSG00000030854;ENSMUSG00000030854
140770	197.656	168.79	176.185	153.4	315.333	259.798	192.398	152.463	230.086	144.26	240.446	209.91	194.97	289.828	131.218	179.55	216.093	121.734	P54830	P54830	R.LTSPDPEDPLSSYINANYIR.G	18	76488.7	Ptpn5	ENSMUSP00000099686;ENSMUSP00000033142	ENSMUSG00000030854;ENSMUSG00000030854
140771	75.8127	90.7811	119.536	83.6989	129.494	90.8541	136.144	107.004	84.7716	78.9334	125.636	110.853	120.999	124.995	127.228	136.688	114.837	118.481	P54830	P54830	R.LTSPDPEDPLSSYINANYIR.G	18	82626.2	Ptpn5	ENSMUSP00000099686;ENSMUSP00000033142	ENSMUSG00000030854;ENSMUSG00000030854
140772	118.504	115.192	113.928	146.355	107.597	114.242	118.919	152.034	103.695	106.05	154.975	112.581	113.358	146.264	109.968	144.83	128.835	88.8954	P54830	P54830	R.LTSPDPEDPLSSYINANYIR.G	18	47000.7	Ptpn5	ENSMUSP00000099686;ENSMUSP00000033142	ENSMUSG00000030854;ENSMUSG00000030854
