## Supplemental Table 2 for "Expanding the Landscape of Aging via Orbitrap Astral Mass Spectrometry and Tandem Mass Tag (TMT) Integration" (part 182 of 271)

### Sheet: Striatum (continued)
peptide_id	tag_126	tag_127N	tag_127C	tag_128N	tag_128C	tag_129N	tag_129C	tag_130N	tag_130C	tag_131	tag_131C	tag_132N	tag_132C	tag_133N	tag_133C	tag_134N	tag_134C	tag_135	uniprot_id	uniprot	PeptideSequence	Res	cumulative_intensity	symbol	protein.id	gene.id
140773	27.0404	15.7738	14.0832	34.7352	28.602	30.7933	26.3195	25.2831	20.6479	30.7452	29.9334	20.6143	22.0718	27.3879	21.4548	23.3322	26.1383	18.6958	P54830	P54830	R.LTSPDPEDPLSSYINANYIR.G	18	9494.47	Ptpn5	ENSMUSP00000099686;ENSMUSP00000033142	ENSMUSG00000030854;ENSMUSG00000030854
140774	10.6233	20.9203	31.2012	18.6028	29.3373	24.4646	13.1108	27.8481	15.1716	28.6275	19.1403	17.9844	12.5279	23.761	25.7562	22.6687	34.0082	21.3845	P54830	P54830	R.LTSPDPEDPLSSYINANYIR.G	18	8502.45	Ptpn5	ENSMUSP00000099686;ENSMUSP00000033142	ENSMUSG00000030854;ENSMUSG00000030854
140775	3.54588	8.44164	1.17202	1.20007	9.2392	3.35295	0	0	0	13.4365	7.59728	6.99139	7.06019	8.87403	11.2103	9.74252	13.2881	10.3109	P54830	P54830	R.LTSPDPEDPLSSYINANYIR.G	15	2470.99	Ptpn5	ENSMUSP00000099686;ENSMUSP00000033142	ENSMUSG00000030854;ENSMUSG00000030854
140776	11.0684	17.4578	10.8019	4.93207	23.8908	37.948	16.1611	28.6178	19.3399	27.0765	15.1796	30.6135	36.2121	37.6318	43.3233	22.6259	11.2923	27.6612	P54830	P54830	R.LTSPDPEDPLSSYINANYIR.G	18	9031.16	Ptpn5	ENSMUSP00000099686;ENSMUSP00000033142	ENSMUSG00000030854;ENSMUSG00000030854
140777	4.482	0	10.9957	21.5304	3.41942	12.1341	11.0098	5.51646	5.36245	15.0756	9.26169	8.73762	6.6488	6.12354	12.1801	6.70038	0	4.38174	P54830	P54830	R.LTSPDPEDPLSSYINANYIR.G	16	3073.51	Ptpn5	ENSMUSP00000099686;ENSMUSP00000033142	ENSMUSG00000030854;ENSMUSG00000030854
140778	0	15.4355	6.92672	1.08058	3.91349	10.9941	23.162	8.26468	6.70385	7.77239	4.26234	18.4108	2.59004	6.11977	3.90721	3.33084	1.59708	0	P54830	P54830	R.LTSPDPEDPLSSYINANYIR.G	16	2663.77	Ptpn5	ENSMUSP00000099686;ENSMUSP00000033142	ENSMUSG00000030854;ENSMUSG00000030854
140779	26.4552	21.8163	28.9483	31.7753	42.9715	32.9007	38.2476	30.3388	19.5534	32.3641	34.5352	29.241	23.9008	40.2801	35.2823	26.1793	36.1245	37.8446	P54830	P54830	R.RGSNVSLTLDMCTPGCNEEGFGYLVSPR.E	18	12176.7	Ptpn5	ENSMUSP00000099686;ENSMUSP00000033142	ENSMUSG00000030854;ENSMUSG00000030854
140780	106.874	91.6924	96.4155	85.5901	89.2675	65.3821	137.418	72.434	68.2244	74.4541	89.4162	49.739	77.4427	72.6465	65.9745	110.471	80.8693	138.412	Q8K1M6	Q8K1M6	R.CVELVHEEM*QR.I	18	33657.4	Dnm1l	ENSMUSP00000023477;ENSMUSP00000155429;ENSMUSP00000155155;ENSMUSP00000155605	ENSMUSG00000022789;ENSMUSG00000022789;ENSMUSG00000022789;ENSMUSG00000022789
140781	696.97	749.935	727.991	793.704	765.566	777.459	666.092	609.187	610.849	714.845	702.081	652.185	619.02	569.889	575.887	503.703	580.453	571.996	Q8K1M6	Q8K1M6	R.DEYAFLQK.K	18	355602	Dnm1l	ENSMUSP00000023477;ENSMUSP00000155429;ENSMUSP00000155155;ENSMUSP00000155605	ENSMUSG00000022789;ENSMUSG00000022789;ENSMUSG00000022789;ENSMUSG00000022789
140782	495.058	537.896	350.721	446.46	441.568	378.337	341.576	317.363	321.03	487.799	387.734	293.06	308.023	362.953	253.54	261.909	261.584	210.023	Q8K1M6	Q8K1M6	R.DEYAFLQK.K	18	440967	Dnm1l	ENSMUSP00000023477;ENSMUSP00000155429;ENSMUSP00000155155;ENSMUSP00000155605	ENSMUSG00000022789;ENSMUSG00000022789;ENSMUSG00000022789;ENSMUSG00000022789
140783	905.921	980.445	719.809	828.151	804.904	772.956	629.458	740.353	638.843	875.959	710.807	628.122	614.281	561.719	483.978	538.038	489.592	515.191	Q8K1M6	Q8K1M6	R.DEYAFLQK.K	18	266300	Dnm1l	ENSMUSP00000023477;ENSMUSP00000155429;ENSMUSP00000155155;ENSMUSP00000155605	ENSMUSG00000022789;ENSMUSG00000022789;ENSMUSG00000022789;ENSMUSG00000022789
140784	431.344	506.205	460.617	416.313	324.493	423.242	248.214	370.501	342.84	435.129	350.802	326.667	269.781	238.553	200.355	283.127	173.875	244.747	Q8K1M6	Q8K1M6	R.DEYAFLQK.K	18	230116	Dnm1l	ENSMUSP00000023477;ENSMUSP00000155429;ENSMUSP00000155155;ENSMUSP00000155605	ENSMUSG00000022789;ENSMUSG00000022789;ENSMUSG00000022789;ENSMUSG00000022789
140785	468.493	567.08	464.262	486.173	528.703	616.762	517.481	488.786	586.06	502.5	467.676	457.127	438.125	525.545	476.628	516.753	433.722	436.911	Q8K1M6	Q8K1M6	K.FATEYCNTIEGTAK.Y	18	192153	Dnm1l	ENSMUSP00000023477;ENSMUSP00000155429;ENSMUSP00000155155;ENSMUSP00000155605	ENSMUSG00000022789;ENSMUSG00000022789;ENSMUSG00000022789;ENSMUSG00000022789
140786	948.675	1041.39	1030.94	967.813	1048.53	979.944	1064.1	894.843	1020.22	941.19	954.466	937.598	879.175	983.506	943.653	897.514	806.195	814.057	Q8K1M6	Q8K1M6	K.FATEYCNTIEGTAK.Y	18	905812	Dnm1l	ENSMUSP00000023477;ENSMUSP00000155429;ENSMUSP00000155155;ENSMUSP00000155605	ENSMUSG00000022789;ENSMUSG00000022789;ENSMUSG00000022789;ENSMUSG00000022789
140787	164.971	140.684	186.374	177.945	167.634	160.347	178.721	149.942	141.312	110.417	115.133	168.539	172.554	157.726	110.337	164.267	160.299	102.087	Q8K1M6	Q8K1M6	K.FATEYCNTIEGTAK.Y	18	58408.7	Dnm1l	ENSMUSP00000023477;ENSMUSP00000155429;ENSMUSP00000155155;ENSMUSP00000155605	ENSMUSG00000022789;ENSMUSG00000022789;ENSMUSG00000022789;ENSMUSG00000022789
140788	44.1242	45.0906	61.6853	65.3617	40.5555	39.5484	53.2387	46.4014	70.1455	77.5927	42.3025	76.6746	45.6935	57.0938	49.0938	30.6574	39.7188	85.8654	Q8K1M6	Q8K1M6	K.HPDFADACGLM*NNNIEEQR.R	18	20776.8	Dnm1l	ENSMUSP00000023477;ENSMUSP00000155429;ENSMUSP00000155155;ENSMUSP00000155605	ENSMUSG00000022789;ENSMUSG00000022789;ENSMUSG00000022789;ENSMUSG00000022789
140789	37.3048	38.2955	51.7574	51.0691	47.8592	38.9358	29.6072	41.6397	141.216	57.7088	34.3389	51.0508	53.7193	38.0866	52.0564	32.826	43.375	76.2358	Q8K1M6	Q8K1M6	K.HPDFADACGLM*NNNIEEQR.R	18	19626.2	Dnm1l	ENSMUSP00000023477;ENSMUSP00000155429;ENSMUSP00000155155;ENSMUSP00000155605	ENSMUSG00000022789;ENSMUSG00000022789;ENSMUSG00000022789;ENSMUSG00000022789
140790	520.043	620.828	631.215	530.629	611.387	598.958	546.896	508.963	554.556	493.647	541.768	485.529	470.776	501.412	483.06	393.059	492.575	455.905	Q8K1M6	Q8K1M6	R.IIQHCSNYSTQELLR.F	18	202049	Dnm1l	ENSMUSP00000023477;ENSMUSP00000155429;ENSMUSP00000155155;ENSMUSP00000155605	ENSMUSG00000022789;ENSMUSG00000022789;ENSMUSG00000022789;ENSMUSG00000022789
140791	394.311	343.183	343.765	353.27	420.874	354.547	331.738	333.065	381.698	421.818	386.929	303.432	296.224	317.183	320.867	311.858	341.509	307.837	Q8K1M6	Q8K1M6	R.IIQHCSNYSTQELLR.F	18	260411	Dnm1l	ENSMUSP00000023477;ENSMUSP00000155429;ENSMUSP00000155155;ENSMUSP00000155605	ENSMUSG00000022789;ENSMUSG00000022789;ENSMUSG00000022789;ENSMUSG00000022789
140792	319.861	286.344	325.542	333.466	339.396	348.559	276.607	347.322	328.547	312.308	286.708	333.592	377.542	314.74	257.011	318.697	334.245	377.792	Q8K1M6	Q8K1M6	R.IIQHCSNYSTQELLR.F	18	124515	Dnm1l	ENSMUSP00000023477;ENSMUSP00000155429;ENSMUSP00000155155;ENSMUSP00000155605	ENSMUSG00000022789;ENSMUSG00000022789;ENSMUSG00000022789;ENSMUSG00000022789
140793	647.461	625.833	613.922	625.199	509.26	562.04	560.007	596.05	605.462	607.145	616.139	464.151	564.696	618.609	518	507.137	490.431	538.93	Q8K1M6	Q8K1M6	R.SQLDINNK.K	18	219883	Dnm1l	ENSMUSP00000023477;ENSMUSP00000155429;ENSMUSP00000155155;ENSMUSP00000155605	ENSMUSG00000022789;ENSMUSG00000022789;ENSMUSG00000022789;ENSMUSG00000022789
140794	181.234	183.066	175.121	220.28	216.771	210.861	197.605	185.87	217.302	197.486	191.671	192.314	207.669	200.357	256.842	216.613	240.826	197.458	Q9DCJ9	Q9DCJ9	R.EVAAAAPTLPFYYYHMPSMTGVK.I	18	78986.2	Npl	ENSMUSP00000037454	ENSMUSG00000042684
140795	86.3263	133.812	153.765	116.601	118.725	120.508	96.0286	90.8227	104.049	93.8034	100.56	127.588	100.391	94.2989	85.878	85.9284	91.981	60.2777	Q9DCJ9	Q9DCJ9	K.LGFGVSQTK.A	18	39850.1	Npl	ENSMUSP00000037454	ENSMUSG00000042684
140796	47.8068	57.2546	124.437	46.9879	61.6116	83.1434	47.9122	49.747	59.768	67.7958	55.7138	67.1742	42.8973	39.0511	62.6798	44.2736	47.033	44.3856	Q9DCJ9	Q9DCJ9	K.LGFGVSQTK.A	18	22463.8	Npl	ENSMUSP00000037454	ENSMUSG00000042684
140797	96.5906	84.9695	89.158	91.0927	69.2025	75.4284	73.0335	102.205	83.1192	124.763	113.128	116.383	102.893	144.916	121.045	110.529	102.45	127.838	O35711	O35711	K.AEVAQLQEQVALK.D	18	39152.1	Ppfibp2	ENSMUSP00000095738	ENSMUSG00000036528
140798	183.588	141.029	143.647	132.213	161.782	154.717	117.98	163.934	99.1026	175.703	131.142	120.832	103.435	145.32	114.425	100.947	116.254	100.07	Q3UJU9	Q3UJU9	R.AYSDM*SDLTEEESGK.K	18	51513.3	Rmdn3	ENSMUSP00000092283	ENSMUSG00000070730
140799	911.334	845.656	935.276	949	893.157	979.823	793.856	842.536	735.173	958.371	814.34	769.517	794.037	803.359	732.099	633.289	688.598	699.324	Q3UJU9	Q3UJU9	R.AYSDMSDLTEEESGK.K	18	316402	Rmdn3	ENSMUSP00000092283	ENSMUSG00000070730
140800	108.877	116.441	100.679	87.1297	97.3952	127.526	92.3128	115.49	99.1131	103.06	107.971	83.319	106.478	64.6199	97.1993	109.261	67.1462	86.0701	Q3UJU9	Q3UJU9	R.AYSDMSDLTEEESGK.K	18	37881.2	Rmdn3	ENSMUSP00000092283	ENSMUSG00000070730
140801	349.692	416.7	292.865	420.337	340.218	403.404	271.628	323.601	298.731	365.511	298.555	312.756	266.647	335.652	285.399	214.319	199.207	237.928	Q3UJU9	Q3UJU9	R.AYSDMSDLTEEESGK.K	18	122711	Rmdn3	ENSMUSP00000092283	ENSMUSG00000070730
140802	2129.05	2183.32	2255.43	2197.69	2456.65	2391.27	2171.52	2104.6	2207.89	2140.55	2113.17	2036.06	2280	2096.48	2078.07	1949.39	2030.62	1916.74	Q3UJU9	Q3UJU9	R.IQSGFSFK.E	8	1.32539e+06	Rmdn3	ENSMUSP00000092283	ENSMUSG00000070730
140803	1251.64	1127.33	1197.74	1435.35	1345.03	1439.6	1240.34	1197.8	1390.98	1250.32	1261.84	1082.73	1343.95	1228.56	1241.35	1198.09	957.08	1080.55	Q3UJU9	Q3UJU9	R.IQSGFSFK.E	18	476791	Rmdn3	ENSMUSP00000092283	ENSMUSG00000070730
140804	287.537	312.341	278.83	261.211	275.074	263.415	268.652	217.358	177.181	244.872	255.63	193.513	217.996	195.547	195.09	276.176	182.744	226.356	Q922P8	Q922P8	R.RPVPWDVR.A	18	92692	Tmem132a	ENSMUSP00000025645	ENSMUSG00000024736
140805	132.98	167.982	207.352	150.802	130.904	153.98	151.512	163.322	149.041	143.978	131.012	162.547	121.019	130.432	152.838	148.891	132.911	185.711	Q569Z6	Q569Z6	R.DLVHSNK.K	18	58150.4	Thrap3	ENSMUSP00000079722	ENSMUSG00000043962
140806	579.813	618.984	612.298	597.742	637.871	644.338	611.976	555.53	678.344	669.092	555.118	575.065	652.594	551.53	529.145	511.638	664.249	554.409	Q569Z6	Q569Z6	R.SREEEWDPEYTPK.S	18	231122	Thrap3	ENSMUSP00000079722	ENSMUSG00000043962
140807	210.769	237.156	194.097	296.366	260.411	212.387	227.818	198.719	200.485	208.825	259.079	264.437	220.973	247.666	216.635	252.679	312.998	224.793	Q569Z6	Q569Z6	R.SREEEWDPEYTPK.S	18	90873.8	Thrap3	ENSMUSP00000079722	ENSMUSG00000043962
140808	3832.45	3989.07	4389.4	3815.4	4167.32	3723.95	4712.8	3771.44	4293.88	3615.57	4002.63	3381.19	3805.53	3517.33	3882.07	3770.33	4213.74	3653.41	Q8K019	Q8K019	K.EREEEFK.T	0	1.76326e+06	Bclaf1	ENSMUSP00000043583;ENSMUSP00000140428;ENSMUSP00000140623	ENSMUSG00000037608;ENSMUSG00000037608;ENSMUSG00000037608
140809	2031.87	2126.02	2105.65	2182.8	2144.06	2058.48	2501.57	2312.68	2260.96	1886.64	2023.85	2011.52	1972.01	2108.74	2042.92	2236.99	2295.85	2238.98	Q8K019	Q8K019	K.YFLHDDRDDGVDYWAK.R	7	3.0171e+06	Bclaf1	ENSMUSP00000043583;ENSMUSP00000140428;ENSMUSP00000140623	ENSMUSG00000037608;ENSMUSG00000037608;ENSMUSG00000037608
140810	672.488	658.058	547.499	688.401	626.998	735.496	584.606	615.598	725.076	652.268	589.804	669.573	505.551	575.302	559.583	601.008	572.185	628.989	P40694	P40694	R.KGEVGFLAEDR.R	18	239966	Ighmbp2	NA	NA
140811	128.994	123.314	104.379	97.9215	126.398	114.065	116.289	135.424	118.648	102.065	114.643	117.658	110.294	124.333	111.155	125.664	129.331	132.829	A0A0R4J140	A0A0R4J140	K.AVGSISSTAFDIR.F	18	45674.7	Cluh	NA	NA
140812	131.377	129.996	156.275	81.5173	140.44	151.668	106.326	121.108	95.2931	162.483	71.3463	100.036	112.623	84.1166	118.793	114.594	113.194	114.75	A0A0R4J140	A0A0R4J140	R.FPESCQDEVR.D	18	45068.6	Cluh	NA	NA
140813	4.99956	16.709	18.9758	15.7169	7.45556	31.2931	21.1662	22.1682	9.40255	11.4403	18.2017	10.9577	12.2043	12.6697	19.0722	25.0943	29.333	26.393	B2RXS4	B2RXS4	R.DGLVATAVLHR.G	18	6703.84	Plxnb2	ENSMUSP00000104955;ENSMUSP00000051731	ENSMUSG00000036606;ENSMUSG00000036606
140814	69.3709	77.3	94.5467	92.8871	63.8828	95.7641	50.7374	89.1319	80.8261	52.7226	74.8447	78.2148	106.564	81.8795	61.4578	80.4655	76.541	94.2633	B2RXS4	B2RXS4	R.DGLVATAVLHR.G	18	30419	Plxnb2	ENSMUSP00000104955;ENSMUSP00000051731	ENSMUSG00000036606;ENSMUSG00000036606
140815	377.916	291.561	309.078	377.437	309.856	293.844	344.641	369.971	282.278	268.643	281.331	296.021	353.155	327.99	277.739	325.753	275.904	263.672	B2RXS4	B2RXS4	R.LFYEDGSGEK.S	18	120466	Plxnb2	ENSMUSP00000104955;ENSMUSP00000051731	ENSMUSG00000036606;ENSMUSG00000036606
140816	20.6558	48.0178	53.0783	31.1074	45.2118	43.9976	48.8233	46.8131	35.4263	41.0921	49.323	29.161	46.9097	54.5568	37.7617	40.7874	50.8444	51.6549	E9Q3M9	E9Q3M9	K.EELSPGGLCPLVESTSEEAPCGSGVAETPLSTDVPER.D	18	16590.3	Cracdl	NA	NA
140817	728.213	722.405	736.931	746.114	565.852	739.479	663.005	655.665	622.539	789.931	642.492	520.07	590.497	533.359	458.004	519.29	404.815	533.246	E9Q3M9	E9Q3M9	R.SPEQPGTKPPLPR.K	18	239087	Cracdl	NA	NA
140818	28.2733	82.5056	70.2397	52.1022	126.534	88.6002	122.456	133.637	92.3502	105.282	104.417	116.252	167.681	121.15	151.019	161.866	147.973	141.291	P68134	P68134	R.AVFPSIVGRPR.H	18	43110.3	Acta1	ENSMUSP00000034453	ENSMUSG00000031972
140819	125.963	156.669	189.278	186.408	305.641	237.182	321.227	233.267	189.515	124.212	286.301	316.936	330.317	351.578	369.508	462.773	385.27	405.548	P68134	P68134	R.AVFPSIVGRPR.H	18	106524	Acta1	ENSMUSP00000034453	ENSMUSG00000031972
140820	170.225	182.747	212.992	182.648	210.744	234.764	313.326	218.886	192.043	152.518	204.211	241.069	303.016	254.255	322.54	326.017	383.043	310.004	P68134	P68134	R.AVFPSIVGRPR.H	18	94485.3	Acta1	ENSMUSP00000034453	ENSMUSG00000031972
140821	119.864	80.4641	124.028	110.474	104.85	166.74	142.331	152.337	133.068	120.811	138.539	125.241	127.598	142.414	138.716	160.728	133.04	197.274	P68134	P68134	R.AVFPSIVGRPR.H	18	51758	Acta1	ENSMUSP00000034453	ENSMUSG00000031972
140822	24.5362	30.222	49.1084	58.2281	51.098	68.0306	69.5877	40.8402	37.9741	63.7171	53.4016	71.6633	66.5145	54.1954	74.6047	68.6111	82.6087	59.7179	P68134	P68134	R.AVFPSIVGRPR.H	18	21928.5	Acta1	ENSMUSP00000034453	ENSMUSG00000031972
140823	645.224	648.034	711.66	668.455	551.393	633.856	586.572	590.899	570.561	689.685	614.05	640.956	628.677	599.949	695.822	688.878	620.386	544.804	P68134	P68134	R.DLTDYLM*K.I	18	242467	Acta1	ENSMUSP00000034453	ENSMUSG00000031972
140824	1013.35	1001.58	1000.33	950.467	1073.4	963.543	986.406	1009.51	900.853	920.36	901.973	976.238	935.942	842.653	876.807	910.1	822.285	816.947	P68134	P68134	R.DLTDYLMK.I	18	518654	Acta1	ENSMUSP00000034453	ENSMUSG00000031972
140825	942.355	1000.62	1004.96	1064.75	994.451	1018.25	969.287	927.892	910.811	1055.74	955.856	876.967	782.614	863.756	795.394	821.328	872.943	935.003	P68134	P68134	R.DLTDYLMK.I	18	506006	Acta1	ENSMUSP00000034453	ENSMUSG00000031972
140826	398.88	411.705	347.938	469.798	466.831	317.954	409.768	426.45	427.567	457.324	354.304	419.844	367.334	428.222	371.561	642.911	482.785	801.341	P68134	P68134	R.DLTDYLM*K.I	18	171328	Acta1	ENSMUSP00000034453	ENSMUSG00000031972
140827	447.978	426.824	458.803	481.017	464.322	405.583	375.856	526.737	483.254	421.734	482.292	510.225	432.865	442.401	428.809	653.786	522.085	980.616	P68134	P68134	R.DLTDYLM*K.I	18	191510	Acta1	ENSMUSP00000034453	ENSMUSG00000031972
140828	188.005	194.9	157.227	179.094	198.044	204.287	182.864	146.504	194.946	180.697	194.06	185.91	202.52	172.805	186.394	140.784	208.741	187.489	P68134	P68134	K.DSYVGDEAQSK.R	18	70763.5	Acta1	ENSMUSP00000034453	ENSMUSG00000031972
140829	0	0	Inf	Inf	Inf	Inf	0	0	0	2.51479	Inf	0	0	Inf	Inf	0	0	0	P68134	P68134	R.HQGVM*VGM*GQK.D	1	54.2419	Acta1	ENSMUSP00000034453	ENSMUSG00000031972
140830	14.4635	12.8665	32.3264	9.93899	6.7831	23.385	21.1827	17.4498	3.69904	23.4129	16.0156	20.1601	23.7582	23.7518	16.7789	18.2626	10.2437	20.3221	P68134	P68134	R.HQGVM*VGM*GQK.D	18	6736.97	Acta1	ENSMUSP00000034453	ENSMUSG00000031972
140831	77.4845	66.9467	105.505	86.3652	57.7411	120.232	73.5652	93.1262	67.8888	96.5838	83.7178	71.5422	93.0354	85.0326	90.1081	119.247	96.337	112.107	P68134	P68134	R.HQGVM*VGM*GQK.D	18	34167.7	Acta1	ENSMUSP00000034453	ENSMUSG00000031972
140832	9.40772	0	1.83904	5.00322	5.00144	0	11.4527	0	0	7.33027	10.0822	3.84755	14.2702	4.57051	0	0	Inf	3.20283	P68134	P68134	R.HQGVMVGMGQK.D	11	1626.68	Acta1	ENSMUSP00000034453	ENSMUSG00000031972
140833	19.7104	5.56375	6.2052	7.45319	9.56443	7.44121	4.91211	5.34851	0	5.51026	0	8.2693	4.3582	0	3.46177	11.5794	0	3.71565	P68134	P68134	R.HQGVM*VGMGQK.D	14	2206.27	Acta1	ENSMUSP00000034453	ENSMUSG00000031972
140834	494.171	432.133	447.825	462.342	465.187	435.102	438.495	497.645	431.855	449.478	455.387	453.067	438.256	524.626	387.08	453.449	443.74	480.894	P68134	P68134	K.IIAPPER.K	18	175358	Acta1	ENSMUSP00000034453	ENSMUSG00000031972
140835	111.495	134.516	174.266	183.824	142.814	198.264	153.148	155.496	112.144	155.522	171.115	143.138	129.942	148.77	146.682	161.005	147.373	141.585	P68134	P68134	K.YPIEHGIITNWDDM*EK.I	18	160403	Acta1	ENSMUSP00000034453	ENSMUSG00000031972
140836	498.074	537.542	747.909	485.172	497.314	598.329	566.507	736.759	688.279	732.127	513.763	508.298	601.303	563.527	667.685	642.712	452.376	437.422	P68134	P68134	K.YPIEHGIITNWDDM*EK.I	18	224264	Acta1	ENSMUSP00000034453	ENSMUSG00000031972
140837	575.248	538.278	635.309	480.615	589.884	513.133	557.653	546.447	503.628	564.112	585.293	537.714	571.725	597.375	525.143	517.88	556.162	494.125	P68134	P68134	K.YPIEHGIITNWDDM*EK.I	18	211647	Acta1	ENSMUSP00000034453	ENSMUSG00000031972
140838	883.588	953.927	953.483	873.43	1130.57	924.147	1049.69	942.894	1004.82	869.158	945.425	874.326	1031.45	948.077	942.03	872.223	1006.42	883.393	P68134	P68134	K.YPIEHGIITNWDDM*EK.I	18	365864	Acta1	ENSMUSP00000034453	ENSMUSG00000031972
140839	353.996	296.252	331.03	344.418	344.358	278.283	309.622	240.402	276.422	286.32	325.32	301.025	326.233	323.886	319.253	215.947	339.375	336.341	P68134	P68134	K.YPIEHGIITNWDDM*EK.I	18	820694	Acta1	ENSMUSP00000034453	ENSMUSG00000031972
140840	743.44	691.485	882.022	759.792	746.456	818.71	730.135	627.701	796.231	730.733	729.656	695.452	815.963	781.014	725.256	641.501	799.389	694.502	P68134	P68134	K.YPIEHGIITNWDDM*EK.I	18	1.5885e+06	Acta1	ENSMUSP00000034453	ENSMUSG00000031972
140841	86.633	132.357	163.886	95.3327	157.533	93.546	137.29	116.45	132.408	95.8945	148.457	140.773	163.439	154.7	143.175	137.487	164.2	145.701	P68134	P68134	K.YPIEHGIITNWDDM*EK.I	18	51559.9	Acta1	ENSMUSP00000034453	ENSMUSG00000031972
140842	479.286	525.292	486.422	542.166	595.071	539.307	575.145	478.379	523.308	488.14	552.121	533.358	591.909	515.733	547.656	490.841	595.793	502.734	P68134	P68134	K.YPIEHGIITNWDDM*EK.I	18	774628	Acta1	ENSMUSP00000034453	ENSMUSG00000031972
140843	863.484	835.661	878.519	830.739	822.383	909.019	828.897	755.273	889.634	908.512	846.327	744.182	829.015	805.825	742.773	855.534	853.348	807.34	P68134	P68134	K.YPIEHGIITNWDDM*EK.I	18	321278	Acta1	ENSMUSP00000034453	ENSMUSG00000031972
140844	406.403	320.747	414.933	349.342	421.145	252.322	301.118	306.549	322.402	350.21	299.351	279.926	301.018	344.244	277.593	266.184	350.863	352.233	P68134	P68134	K.YPIEHGIITNWDDM*EK.I	18	252030	Acta1	ENSMUSP00000034453	ENSMUSG00000031972
140845	673.128	553.949	638.532	591.326	663.078	588.767	558.192	566.27	623.681	597.817	659.006	553.609	510.509	546.52	547.552	532.031	635.164	551.353	P68134	P68134	K.YPIEHGIITNWDDM*EK.I	18	540575	Acta1	ENSMUSP00000034453	ENSMUSG00000031972
140846	656.078	592.801	674.499	608.428	688.181	560.096	603.508	628.454	658.266	573.375	558.453	625.718	594.249	553.411	587.299	543.318	584.626	579.376	P68134	P68134	K.YPIEHGIITNWDDM*EK.I	18	570066	Acta1	ENSMUSP00000034453	ENSMUSG00000031972
140847	506	431.037	556.45	479.928	575.096	488.272	525.587	449.033	537.086	557.037	568.626	477.257	528.226	529.745	481.525	474.633	487.122	509.283	P68134	P68134	K.YPIEHGIITNWDDM*EK.I	18	1.23259e+06	Acta1	ENSMUSP00000034453	ENSMUSG00000031972
140848	244.783	276.785	378.715	313.944	313.047	264.789	338.882	288.317	256.461	251.095	313.056	265.354	284.893	278.773	268.835	255.745	273.498	219.144	P68134	P68134	K.YPIEHGIITNWDDM*EK.I	18	108847	Acta1	ENSMUSP00000034453	ENSMUSG00000031972
140849	263.937	284.496	233.545	325.103	295.489	312.519	244.707	202.022	203.586	297.002	256.533	252.034	247.295	269.587	240.778	241.6	278.883	298.64	P68134	P68134	K.YPIEHGIITNWDDM*EK.I	18	101646	Acta1	ENSMUSP00000034453	ENSMUSG00000031972
140850	510.206	555.6	503.557	508.331	610.968	470.879	599.083	455.617	548.551	500.334	546.243	540.512	539.343	524.307	501.692	519.172	537.47	476.151	P68134	P68134	K.YPIEHGIITNWDDM*EK.I	18	202194	Acta1	ENSMUSP00000034453	ENSMUSG00000031972
140851	505.809	474.365	471.897	512.293	486.563	413.927	485.604	384.562	413.097	476.45	420.091	376.497	459.452	373.346	416.538	370.301	399.44	415.954	P68134	P68134	K.YPIEHGIITNWDDM*EK.I	18	168128	Acta1	ENSMUSP00000034453	ENSMUSG00000031972
140852	1206.53	1166.15	1255.91	1218.2	1288.77	1108.58	1257.37	1143.63	1238.16	1179.93	1253.68	1097.85	1214.85	1154.74	1205.86	1090.33	1250.2	1216.69	P68134	P68134	K.YPIEHGIITNWDDMEK.I	18	2.6044e+06	Acta1	ENSMUSP00000034453	ENSMUSG00000031972
140853	261.987	262	290.149	258.162	327.296	297.575	287.245	174.912	203.989	203.763	272.249	268.059	277.558	248.408	225.432	258.165	288.303	227.202	P68134	P68134	K.YPIEHGIITNWDDMEK.I	18	99137.9	Acta1	ENSMUSP00000034453	ENSMUSG00000031972
140854	285.244	263.27	238.394	245.388	275.042	199.648	223.682	227.705	276.29	242.535	326.659	251.655	313.556	277.138	243.876	226.514	188.676	208.23	P68134	P68134	K.YPIEHGIITNWDDMEK.I	18	96592.2	Acta1	ENSMUSP00000034453	ENSMUSG00000031972
140855	788.904	744.082	793.35	724.838	765.294	844.52	794.053	701.853	784.677	760.821	827.422	803.563	763.809	787.409	775.072	725.024	773.62	790.873	P68134	P68134	K.YPIEHGIITNWDDM*EK.I	18	642221	Acta1	ENSMUSP00000034453	ENSMUSG00000031972
140856	913.591	784.511	765.191	753.692	813.411	726.56	751.14	706.497	784.837	686.731	859.737	760.801	884.305	688.905	819.022	698.58	659.247	687.912	P68134	P68134	K.YPIEHGIITNWDDMEK.I	18	294263	Acta1	ENSMUSP00000034453	ENSMUSG00000031972
140857	149.444	133.83	134.92	142.814	172.821	127.701	109.884	146.606	126.039	141.885	168.82	167.058	139.052	137.731	161.948	144.619	145.374	147.616	P68134	P68134	K.YPIEHGIITNWDDMEK.I	18	58823.5	Acta1	ENSMUSP00000034453	ENSMUSG00000031972
140858	49.9784	27.0666	34.2054	52.6672	67.2036	52.0311	41.9092	28.4425	91.8727	85.1819	55.6492	52.9822	31.373	35.0004	43.4754	37.6382	50.3007	43.1267	P68134	P68134	K.YPIEHGIITNWDDMEK.I	18	18842.4	Acta1	ENSMUSP00000034453	ENSMUSG00000031972
140859	63.3959	44.2936	67.8852	53.1224	34.2171	68.6988	50.2227	54.2073	80.875	72.4107	89.4915	72.1166	78.8964	40.5551	35.2405	50.8031	46.0166	42.6634	P68134	P68134	K.YPIEHGIITNWDDMEK.I	18	22366.2	Acta1	ENSMUSP00000034453	ENSMUSG00000031972
140860	50.3312	48.6155	25.0691	52.151	57.4988	56.7889	48.0349	60.4482	42.3104	46.0855	55.8599	57.8497	32.9425	58.0233	56.9971	51.5638	48.5066	35.5343	P68134	P68134	K.YPIEHGIITNWDDMEK.I	18	18931.3	Acta1	ENSMUSP00000034453	ENSMUSG00000031972
140861	43.3229	97.0589	65.6235	60.6011	63.0824	65.073	78.9256	96.0309	73.692	63.032	101.25	31.5895	88.8911	67.695	51.0944	70.1678	52.2291	109.599	P68134	P68134	K.YPIEHGIITNWDDMEK.I	18	27381.6	Acta1	ENSMUSP00000034453	ENSMUSG00000031972
140862	56.4126	66.5501	56.5272	53.0397	35.0891	44.864	62.9551	69.4478	79.3744	45.9788	48.9864	79.2881	55.8541	56.2687	47.5629	56.9493	66.3411	62.1701	P68134	P68134	K.YPIEHGIITNWDDMEK.I	18	22344	Acta1	ENSMUSP00000034453	ENSMUSG00000031972
140863	83.9076	80.6522	78.321	68.3305	53.8551	89.1985	81.832	50.6451	70.6296	78.1492	61.6983	88.4296	85.586	50.0682	74.1624	101.503	89.4876	110.669	P68134	P68134	K.YPIEHGIITNWDDMEK.I	18	29899.5	Acta1	ENSMUSP00000034453	ENSMUSG00000031972
140864	302.762	311.651	340.152	346.31	290.733	316.763	378.903	258.762	321.395	295.12	313.753	235.535	303.854	275.19	330.545	336.822	286.355	321.161	P68134	P68134	K.YPIEHGIITNWDDMEK.I	18	119111	Acta1	ENSMUSP00000034453	ENSMUSG00000031972
140865	56.8419	60.5181	50.2517	49.4049	56.2685	40.9518	50.8526	49.8052	51.3869	51.1476	47.3863	34.9015	49.9618	44.1623	34.4539	61.9967	49.852	57.3191	P68134	P68134	K.YPIEHGIITNWDDMEK.I	18	19206.3	Acta1	ENSMUSP00000034453	ENSMUSG00000031972
140866	59.0772	51.251	39.4975	28.158	49.7733	34.9115	57.1245	40.224	31.5209	56.0907	36.6723	58.2441	58.9411	49.0493	56.7463	43.6065	46.1733	55.0764	P68134	P68134	K.YPIEHGIITNWDDMEK.I	18	18236.4	Acta1	ENSMUSP00000034453	ENSMUSG00000031972
140867	342.65	327.796	222.973	379.601	328.693	261.964	378.692	264.018	304.43	320.51	306.045	381.623	270.432	322.084	280.876	387.125	386.875	625.969	P63260	P63260	K.DLYANTVLSGGTTM*YPGIADR.M	18	432070	Actg1	ENSMUSP00000071486;ENSMUSP00000101822	ENSMUSG00000062825;ENSMUSG00000062825
140868	68.1439	77.5088	61.6644	71.9967	44.6435	72.6895	117.396	59.1147	54.5395	64.1486	49.1874	86.0735	61.0529	71.4657	57.6441	69.1021	49.9996	72.5189	P63260	P63260	K.DLYANTVLSGGTTM*YPGIADR.M	18	47386.2	Actg1	ENSMUSP00000071486;ENSMUSP00000101822	ENSMUSG00000062825;ENSMUSG00000062825
140869	120.625	94.3671	79.1859	103.079	85.0057	86.7983	106.61	82.2188	123.034	95.4489	113.228	91.6217	114.338	111.986	98.0287	101.867	95.058	90.9917	P63260	P63260	K.DLYANTVLSGGTTM*YPGIADR.M	18	38382	Actg1	ENSMUSP00000071486;ENSMUSP00000101822	ENSMUSG00000062825;ENSMUSG00000062825
140870	43.3782	55.3871	98.2084	83.9184	78.3592	99.7579	104.693	80.5452	94.5163	89.577	85.3507	85.5806	61.8331	100.813	109.955	93.4169	76.7296	125.722	P63260	P63260	K.DLYANTVLSGGTTM*YPGIADR.M	18	33550.8	Actg1	ENSMUSP00000071486;ENSMUSP00000101822	ENSMUSG00000062825;ENSMUSG00000062825
140871	107.004	89.8308	134.494	114.845	96.9265	123.867	99.4334	121.838	103.165	99.5493	101.024	112.33	97.9869	134.205	112.515	93.5668	83.4222	101.536	P63260	P63260	K.DLYANTVLSGGTTM*YPGIADR.M	18	41250.8	Actg1	ENSMUSP00000071486;ENSMUSP00000101822	ENSMUSG00000062825;ENSMUSG00000062825
140872	325.482	395.521	339.665	352.43	431.12	428.168	440.545	407.134	396.481	377.135	340.696	339.528	370.63	346.769	388.392	344.427	344.972	371.543	P63260	P63260	R.GYSFTTTAER.E	18	144255	Actg1	ENSMUSP00000071486;ENSMUSP00000101822	ENSMUSG00000062825;ENSMUSG00000062825
140873	38.9506	42.5247	20.6551	43.4876	33.2	30.3981	64.249	33.3546	43.9683	54.0947	49.2675	38.3355	50.2385	44.5677	22.6008	49.2413	41.8411	37.8111	P63260	P63260	K.LCYVALDFEQEM*ATAASSSSLEK.S	18	15810.6	Actg1	ENSMUSP00000071486;ENSMUSP00000101822	ENSMUSG00000062825;ENSMUSG00000062825
140874	48.8049	67.3043	66.204	76.0498	75.8962	59.8648	63.5265	56.2843	96.7496	58.337	52.5798	51.4636	54.8041	57.4548	57.3304	49.5412	46.5644	87.3006	P63260	P63260	K.LCYVALDFEQEM*ATAASSSSLEK.S	18	24108.1	Actg1	ENSMUSP00000071486;ENSMUSP00000101822	ENSMUSG00000062825;ENSMUSG00000062825
140875	209.155	151.76	102.218	166.358	187.045	194.932	187.944	183.774	183.233	171.706	159.322	162.73	174.083	191.102	168.331	206.115	184.973	173.811	P63260	P63260	K.LCYVALDFEQEM*ATAASSSSLEK.S	18	68003.8	Actg1	ENSMUSP00000071486;ENSMUSP00000101822	ENSMUSG00000062825;ENSMUSG00000062825
140876	396.125	403.838	248.17	338.243	378.873	332.728	351.507	339.766	311.689	299.913	307.23	295.808	346.713	347.824	326.248	379.823	329.469	273.021	P63260	P63260	K.LCYVALDFEQEM*ATAASSSSLEK.S	18	162857	Actg1	ENSMUSP00000071486;ENSMUSP00000101822	ENSMUSG00000062825;ENSMUSG00000062825
140877	211.143	156.354	120.424	171.149	184.559	129.697	183.864	167.185	145.626	161.808	181.359	162.89	196.833	205.483	152.409	144.95	184.756	233.78	P63260	P63260	K.LCYVALDFEQEM*ATAASSSSLEK.S	18	348803	Actg1	ENSMUSP00000071486;ENSMUSP00000101822	ENSMUSG00000062825;ENSMUSG00000062825
140878	432.905	297.768	310.436	408.224	415.098	391.666	531.308	305.875	387.58	284.97	403.284	438.084	402.59	395.35	343.478	446.424	396.699	567.589	P63260	P63260	K.LCYVALDFEQEM*ATAASSSSLEK.S	18	659799	Actg1	ENSMUSP00000071486;ENSMUSP00000101822	ENSMUSG00000062825;ENSMUSG00000062825
140879	164.74	147.646	115.484	123.632	128.141	117.148	157.11	98.8903	106.696	155.486	135.381	176.374	147.384	132.515	181.912	162.693	127.684	171.909	P63260	P63260	K.LCYVALDFEQEM*ATAASSSSLEK.S	18	76775.2	Actg1	ENSMUSP00000071486;ENSMUSP00000101822	ENSMUSG00000062825;ENSMUSG00000062825
140880	77.9826	31.0386	80.6136	76.8515	60.7781	88.6313	57.8491	68.2012	51.4908	80.1768	57.642	78.3714	68.4573	41.1107	54.6274	65.8295	76.2409	74.9373	P63260	P63260	K.LCYVALDFEQEM*ATAASSSSLEK.S	18	25484.6	Actg1	ENSMUSP00000071486;ENSMUSP00000101822	ENSMUSG00000062825;ENSMUSG00000062825
140881	104.381	109.262	125.949	79.8977	77.7664	99.5571	108.17	60.3815	97.7661	86.4503	99.9651	76.6071	89.1059	82.1721	78.6389	91.6957	86.9436	139.801	P63260	P63260	K.LCYVALDFEQEM*ATAASSSSLEK.S	18	36278.3	Actg1	ENSMUSP00000071486;ENSMUSP00000101822	ENSMUSG00000062825;ENSMUSG00000062825
140882	311.843	259.929	206.52	305.785	313.05	252.381	324.016	293.535	333.059	276.129	320.716	307.435	269.483	244.358	250.928	311.86	288.24	324.398	P63260	P63260	K.LCYVALDFEQEM*ATAASSSSLEK.S	18	448537	Actg1	ENSMUSP00000071486;ENSMUSP00000101822	ENSMUSG00000062825;ENSMUSG00000062825
140883	453.393	425.253	275.517	388.139	402.711	306.007	459.64	409.407	413.201	318.329	397.424	444.119	366.205	345.217	310.035	410.913	417.512	513.069	P63260	P63260	K.LCYVALDFEQEM*ATAASSSSLEK.S	18	659364	Actg1	ENSMUSP00000071486;ENSMUSP00000101822	ENSMUSG00000062825;ENSMUSG00000062825
140884	123.548	98.8029	79.1838	158.586	119.846	80.0579	113.684	84.5383	92.2317	113.921	141.595	127.977	97.1044	103.609	77.0516	110.204	112.814	137.753	P63260	P63260	K.LCYVALDFEQEM*ATAASSSSLEK.S	18	42230	Actg1	ENSMUSP00000071486;ENSMUSP00000101822	ENSMUSG00000062825;ENSMUSG00000062825
140885	145.784	133.532	123.656	121.404	135.767	123.054	131.041	154.777	131.033	107.389	134.023	118.238	145.378	113.689	115.778	155.217	145.733	174.728	P63260	P63260	K.LCYVALDFEQEM*ATAASSSSLEK.S	18	51601.1	Actg1	ENSMUSP00000071486;ENSMUSP00000101822	ENSMUSG00000062825;ENSMUSG00000062825
140886	157.807	133.375	142.954	172.62	145.171	141.392	146.185	190.661	169.557	106.83	131.113	169.737	125.197	170.374	121.645	135.063	137.165	217.159	P63260	P63260	K.LCYVALDFEQEM*ATAASSSSLEK.S	18	58081.7	Actg1	ENSMUSP00000071486;ENSMUSP00000101822	ENSMUSG00000062825;ENSMUSG00000062825
140887	4.04235	6.1936	0	0	1.85122	0	0	4.18462	6.70976	2.12917	1.88293	0	4.62459	5.72651	1.78987	0	3.75491	5.19367	P63260	P63260	K.LCYVALDFEQEM*ATAASSSSLEK.S	12	1029.43	Actg1	ENSMUSP00000071486;ENSMUSP00000101822	ENSMUSG00000062825;ENSMUSG00000062825
140888	25.5209	29.9603	17.2805	31.5634	16.1944	7.41467	26.1153	49.6581	33.541	18.1012	38.8789	35.6135	21.0332	32.437	22.8372	24.4887	22.2056	31.6854	P63260	P63260	K.LCYVALDFEQEM*ATAASSSSLEK.S	18	10373.4	Actg1	ENSMUSP00000071486;ENSMUSP00000101822	ENSMUSG00000062825;ENSMUSG00000062825
140889	30.5288	11.9229	18.2012	11.9222	21.1578	18.9118	11.755	11.4499	14.9726	37.9979	21.5394	16.1307	8.38874	21.5291	12.157	5.19121	8.56996	31.8666	P63260	P63260	K.LCYVALDFEQEM*ATAASSSSLEK.S	18	6726.64	Actg1	ENSMUSP00000071486;ENSMUSP00000101822	ENSMUSG00000062825;ENSMUSG00000062825
140890	21.5927	40.0213	14.0289	8.63563	13.5781	12.4978	19.9947	28.1919	11.552	32.3663	9.18649	20.5268	26.7166	12.6742	26.2587	32.0995	31.1522	24.5807	P63260	P63260	K.LCYVALDFEQEM*ATAASSSSLEK.S	18	8253.29	Actg1	ENSMUSP00000071486;ENSMUSP00000101822	ENSMUSG00000062825;ENSMUSG00000062825
140891	58.6303	66.5516	57.5705	40.2222	61.8953	74.1774	39.0132	50.2248	49.1571	54.339	52.4062	71.7171	67.1664	68.4774	48.0245	45.6789	64.8648	58.1811	P63260	P63260	K.LCYVALDFEQEM*ATAASSSSLEK.S	18	22006.3	Actg1	ENSMUSP00000071486;ENSMUSP00000101822	ENSMUSG00000062825;ENSMUSG00000062825
140892	16.4369	6.83535	15.688	30.3814	2.77176	12.9911	8.41992	11.7851	6.71912	9.99593	14.8244	18.7517	10.8876	10.0901	5.98042	9.14318	31.6212	9.77975	P63260	P63260	K.LCYVALDFEQEM*ATAASSSSLEK.S	17	4988.57	Actg1	ENSMUSP00000071486;ENSMUSP00000101822	ENSMUSG00000062825;ENSMUSG00000062825
140893	30.5845	16.888	24.1168	20.9916	30.3897	24.1002	19.2895	11.7694	15.7837	22.655	10.0309	31.1488	29.2171	16.2773	36.253	14.9798	25.2607	36.1383	P63260	P63260	K.LCYVALDFEQEM*ATAASSSSLEK.S	18	8900.01	Actg1	ENSMUSP00000071486;ENSMUSP00000101822	ENSMUSG00000062825;ENSMUSG00000062825
140894	773.869	614.6	565.777	607.03	640.659	603.903	614.061	546.291	638.179	652.21	615.754	606.247	576.478	575.456	626.635	539.153	542.559	547.912	P63260	P63260	R.VAPEEHPVLLTEAPLNPK.A	18	983015	Actg1	ENSMUSP00000071486;ENSMUSP00000101822	ENSMUSG00000062825;ENSMUSG00000062825
140895	161.574	163.933	204.486	170.295	172.41	165.26	189.027	167.091	189.29	180.606	146.972	186.672	165.989	204.187	166.401	122.945	159.14	166.266	P63260	P63260	R.VAPEEHPVLLTEAPLNPK.A	18	217176	Actg1	ENSMUSP00000071486;ENSMUSP00000101822	ENSMUSG00000062825;ENSMUSG00000062825
140896	282.551	315.413	297.321	229.385	284.411	217.825	290.25	227.464	202.79	238.555	302.127	251.305	205.365	224.067	187.614	226.262	197.331	215.929	P63260	P63260	R.VAPEEHPVLLTEAPLNPK.A	18	94076.8	Actg1	ENSMUSP00000071486;ENSMUSP00000101822	ENSMUSG00000062825;ENSMUSG00000062825
140897	435.723	331.729	392.261	346.507	403.959	355.735	401.506	327.409	310.856	457.244	386.273	366.736	349.948	390.258	315.418	323.377	439.068	358.29	P63260	P63260	R.VAPEEHPVLLTEAPLNPK.A	18	204064	Actg1	ENSMUSP00000071486;ENSMUSP00000101822	ENSMUSG00000062825;ENSMUSG00000062825
140898	616.208	557.16	500.049	586.779	618.4	594.673	597.594	524.015	582.818	528.795	548.765	655.623	599.351	518.555	538.882	538.623	665.409	599.141	P63260	P63260	R.VAPEEHPVLLTEAPLNPK.A	18	235298	Actg1	ENSMUSP00000071486;ENSMUSP00000101822	ENSMUSG00000062825;ENSMUSG00000062825
140899	349.155	331.235	364.421	315.784	340.864	381.07	396.12	291.453	387.232	357.684	373.853	383.486	324.732	307.218	369.795	348.758	315.345	333.605	P63260	P63260	R.VAPEEHPVLLTEAPLNPK.A	18	236161	Actg1	ENSMUSP00000071486;ENSMUSP00000101822	ENSMUSG00000062825;ENSMUSG00000062825
140900	463.003	469.032	479.293	560.67	507.566	478.388	367.995	472.07	454.569	506.318	493.987	528.188	447.319	496.861	444.015	453.889	473.389	443.403	P63260	P63260	R.VAPEEHPVLLTEAPLNPK.A	18	345892	Actg1	ENSMUSP00000071486;ENSMUSP00000101822	ENSMUSG00000062825;ENSMUSG00000062825
140901	358.802	313.799	334.193	325.511	375.52	358.801	328.25	331.937	378.339	325.196	366.878	353.46	318.923	383.102	331.197	333.487	360.361	336.025	P63260	P63260	R.VAPEEHPVLLTEAPLNPK.A	18	314772	Actg1	ENSMUSP00000071486;ENSMUSP00000101822	ENSMUSG00000062825;ENSMUSG00000062825
140902	86.8844	109.407	131.146	110.902	98.1979	127.886	113.6	74.6259	117.115	88.3087	79.6078	115.85	98.5232	98.6633	108.154	92.3226	102.351	117.514	P63260	P63260	R.VAPEEHPVLLTEAPLNPK.A	18	40042	Actg1	ENSMUSP00000071486;ENSMUSP00000101822	ENSMUSG00000062825;ENSMUSG00000062825
140903	361.222	335.167	373.775	368.941	347.802	360.837	339.389	395.516	316.625	449.381	373.649	297.311	315.147	346.119	327.209	336.458	324.907	309.159	P63260	P63260	R.VAPEEHPVLLTEAPLNPK.A	18	167674	Actg1	ENSMUSP00000071486;ENSMUSP00000101822	ENSMUSG00000062825;ENSMUSG00000062825
140904	250.223	249.786	289.223	265.05	232.392	247.23	295.085	239.223	215.983	247.505	237.708	197.162	202.889	221.962	182.149	194.555	220.375	234.842	P63260	P63260	R.VAPEEHPVLLTEAPLNPK.A	18	160837	Actg1	ENSMUSP00000071486;ENSMUSP00000101822	ENSMUSG00000062825;ENSMUSG00000062825
140905	152.049	156.026	133.894	116.404	130.122	127.796	124.305	123.589	46.7653	207.692	179.335	141.124	160.581	157.951	192.786	184.268	160.521	138.162	Q99MD9	Q99MD9	K.AEETPNESVLEK.K	18	56378.6	Nasp	ENSMUSP00000079946	ENSMUSG00000028693
140906	123.323	143.863	144.929	110.715	158.213	152.922	154.639	97.7461	60.7762	189.586	171.703	178.131	130.391	154.824	176.612	157.574	151.521	173.648	Q99MD9	Q99MD9	K.EAEGSFTEYEK.E	18	56307.8	Nasp	ENSMUSP00000079946	ENSMUSG00000028693
140907	313.971	294.84	305.69	394.824	380.34	314.004	346.857	345.027	263.099	347.218	333.061	302.695	339.867	305.295	232.345	260.154	303.066	295.814	Q3UVX5	Q3UVX5	K.ALYDVAEAEER.F	18	121566	Grm5	ENSMUSP00000114927	ENSMUSG00000049583
140908	520.726	522.777	499.557	513.025	574.36	492.14	585.876	508.766	595.269	503.451	542.546	541.69	482.079	491.139	520.583	550.677	548.611	571.317	Q3UVX5	Q3UVX5	K.ALYDVAEAEER.F	18	351981	Grm5	ENSMUSP00000114927	ENSMUSG00000049583
140909	196.859	195.016	284.892	178.631	218.073	211.167	202.692	224.898	243.609	272.49	204.972	188.962	200.609	184.145	230.994	199.968	202.354	280.685	Q3UVX5	Q3UVX5	K.ALYDVAEAEER.F	18	83912.5	Grm5	ENSMUSP00000114927	ENSMUSG00000049583
140910	537.558	486.223	472.041	468.894	476.036	550.482	448.451	487.568	467.138	490.018	448.363	436.166	369.88	422.843	378.321	428.119	443.856	444.034	Q3UVX5	Q3UVX5	K.ALYDVAEAEER.F	18	316438	Grm5	ENSMUSP00000114927	ENSMUSG00000049583
140911	193.13	205.301	272.107	181.246	197.706	191.823	287.656	191.731	303.264	185.103	234.415	213.681	266.353	210.639	260.282	185.016	212.498	235.856	Q3UVX5	Q3UVX5	K.ALYDVAEAEER.F	18	86198	Grm5	ENSMUSP00000114927	ENSMUSG00000049583
140912	504.976	497.91	483.363	544.648	480.283	439.382	470.384	526.552	439.57	414.68	467.395	450.929	344.589	513.443	394.387	444.16	432.686	441.574	Q3UVX5	Q3UVX5	K.ALYDVAEAEER.F	18	177432	Grm5	ENSMUSP00000114927	ENSMUSG00000049583
140913	287.663	325.401	298.296	289.44	353.007	324.302	315.018	342.201	316.4	307.086	326.054	315.606	247.125	302.997	285.209	339.037	335.323	338.712	Q3UVX5	Q3UVX5	K.ALYDVAEAEER.F	18	120890	Grm5	ENSMUSP00000114927	ENSMUSG00000049583
140914	460.469	542.139	445.837	438.364	357.648	443.59	396.411	448.769	357.947	454.533	416.15	422.176	326.681	338.42	314.94	282.995	356.017	334.956	Q3UVX5	Q3UVX5	K.GEVSCCWTCTPCK.E	18	152820	Grm5	ENSMUSP00000114927	ENSMUSG00000049583
140915	195.145	152.09	147.643	167.361	188.022	137.1	140.972	152.683	115.403	117.374	146.962	99.0356	109.13	117.983	81.5037	74.9706	94.6763	136.128	Q3UVX5	Q3UVX5	K.GEVSCCWTCTPCK.E	18	50829.5	Grm5	ENSMUSP00000114927	ENSMUSG00000049583
140916	169.862	162.016	191.885	173.965	256.822	183.606	221.06	120.725	165.297	203.902	199.377	164.246	196.872	141.056	135.264	145.618	181.098	167.028	Q3UVX5	Q3UVX5	R.LEGFAQENSK.Y	18	68047.9	Grm5	ENSMUSP00000114927	ENSMUSG00000049583
140917	428.765	404.001	427.167	466.636	521.911	472.601	475.89	412.532	436.373	441.715	439.463	383.21	450.781	435.103	386.218	397.072	435.95	392.03	Q3UVX5	Q3UVX5	R.LEGFAQENSK.Y	18	313848	Grm5	ENSMUSP00000114927	ENSMUSG00000049583
140918	496.07	480.89	459.189	465.567	503.294	491.934	493.28	370.946	517.34	413.693	485.669	478.456	432.105	498.982	384.787	466.442	509.366	428.462	Q3UVX5	Q3UVX5	R.LEGFAQENSK.Y	18	928602	Grm5	ENSMUSP00000114927	ENSMUSG00000049583
140919	377.682	372.808	420.471	410.384	393.693	386.379	448.071	426.301	385.185	349.748	463.994	324.337	386.595	357.636	300.862	380.815	452.457	346.727	Q3UVX5	Q3UVX5	R.LEGFAQENSK.Y	18	149466	Grm5	ENSMUSP00000114927	ENSMUSG00000049583
140920	286.294	342.739	441.546	439.021	450.242	411.225	381.983	349.998	398.941	397.837	379.547	396.876	377.267	318.055	394.523	388.743	358.983	448.732	Q3UVX5	Q3UVX5	R.LEGFAQENSK.Y	18	154116	Grm5	ENSMUSP00000114927	ENSMUSG00000049583
140921	208.522	216.729	226.848	257.426	213.247	183.386	176.413	152.268	204.553	201.169	193.225	192.453	194.059	160.131	229.06	179.713	276.567	193.141	Q3UVX5	Q3UVX5	R.LEGFAQENSK.Y	18	78303.3	Grm5	ENSMUSP00000114927	ENSMUSG00000049583
140922	628.91	791.793	753.904	639.172	627.695	892.019	862.693	769.424	436.026	939.715	969.248	777.35	681.767	717.846	787.958	832.786	1028.1	942.416	Q3UVX5	Q3UVX5	K.LLDSLMK.T	18	301297	Grm5	ENSMUSP00000114927	ENSMUSG00000049583
140923	439.775	399.636	473.687	488.226	468.681	460.096	486.63	417.215	547.054	523.339	481.137	475.281	473.043	505.37	465.551	461.433	499.044	471.708	Q3UVX5	Q3UVX5	R.VEAM*LHTLER.I	18	486282	Grm5	ENSMUSP00000114927	ENSMUSG00000049583
140924	76.8796	56.7403	83.5034	92.4669	125.893	115.507	82.0833	84.0193	106.999	85.9231	90.3656	95.0707	88.4312	98.9293	69.9257	103.021	116.807	104.982	Q3UVX5	Q3UVX5	R.VEAMLHTLER.I	18	35915.1	Grm5	ENSMUSP00000114927	ENSMUSG00000049583
140925	57.3815	88.8668	93.2307	66.5691	87.3509	59.6573	91.7334	76.1298	93.8703	53.9658	61.0404	60.1301	82.1557	76.2338	80.7721	97.4014	63.9448	69.435	Q3UVX5	Q3UVX5	R.VEAMLHTLER.I	18	29102.2	Grm5	ENSMUSP00000114927	ENSMUSG00000049583
140926	108.211	110.706	84.7871	109.551	108.528	70.1284	87.3302	74.2242	82.8221	98.4101	103.434	151.882	95.8054	100.86	95.061	101.584	116.332	131.242	Q3UVX5	Q3UVX5	R.VEAMLHTLER.I	18	39182.5	Grm5	ENSMUSP00000114927	ENSMUSG00000049583
140927	20.8323	13.5491	17.4391	29.3159	22.88	23.4939	28.0491	18.679	33.7643	18.2575	27.663	22.2966	21.433	13.1612	33.856	33.3352	13.2928	29.5609	Q3UVX5	Q3UVX5	R.VEAMLHTLER.I	18	9006.69	Grm5	ENSMUSP00000114927	ENSMUSG00000049583
140928	1077.63	985.753	1030.94	1084.22	1204.04	1098.2	830.766	1040.78	995.104	812.633	833.496	796.998	775.569	741.348	737.696	855.322	920.264	725.432	Q3UVX5	Q3UVX5	K.YDTLIIR.D	18	354101	Grm5	ENSMUSP00000114927	ENSMUSG00000049583
140929	40.616	33.8201	29.3294	56.5475	46.6165	74.8115	35.9049	43.6186	42.634	31.2502	27.0994	31.8351	59.9021	51.3206	18.4515	16.1049	21.9905	36.7306	Q3UVX5	Q3UVX5	K.YDTLIIR.D	18	14950.2	Grm5	ENSMUSP00000114927	ENSMUSG00000049583
140930	259.712	275.074	323.097	301.528	276.539	279.608	237.454	300.65	347.369	267.431	258.947	282.98	216.682	265.424	208.572	219.458	198.632	227.224	Q3UVX5	Q3UVX5	K.YDTLIIR.D	18	101576	Grm5	ENSMUSP00000114927	ENSMUSG00000049583
140931	132.493	147.847	147.42	123.846	171.705	143.588	123.395	79.7237	203.266	201.933	135.581	149.656	111.956	133.454	96.2756	107.866	141.54	179.834	Q3UVX5	Q3UVX5	K.YDTLIIR.D	18	54173.3	Grm5	ENSMUSP00000114927	ENSMUSG00000049583
140932	449.555	457.516	471.321	377.923	517.229	514.926	417.253	449.941	398.244	433.604	485.743	401.014	392.316	424.506	437.95	330.308	361.885	350.22	P97772	P97772	R.SNTFLNIFR.R	18	164175	Grm1	ENSMUSP00000037255;ENSMUSP00000101190;ENSMUSP00000101189	ENSMUSG00000019828;ENSMUSG00000019828;ENSMUSG00000019828
140933	585.331	691.709	578.415	645.361	694.479	617.963	561.392	460.248	567.164	560.037	595.933	552.17	518.471	485.122	521.183	461.871	536.85	570.09	P97772	P97772	R.SNTFLNIFR.R	18	280759	Grm1	ENSMUSP00000037255;ENSMUSP00000101190;ENSMUSP00000101189	ENSMUSG00000019828;ENSMUSG00000019828;ENSMUSG00000019828
140934	257.7	193.975	204.218	262.456	282.007	182.485	188.329	181.057	176.322	200.41	293.317	174.969	190.97	165.95	154.801	211.961	214.506	183.15	P97772	P97772	R.SNTFLNIFR.R	18	79612.1	Grm1	ENSMUSP00000037255;ENSMUSP00000101190;ENSMUSP00000101189	ENSMUSG00000019828;ENSMUSG00000019828;ENSMUSG00000019828
140935	164.279	168.242	189.181	194.303	195.122	188.985	198.467	191.702	134.092	183.437	201.658	187.526	180.389	152.192	126.184	178.831	176.356	173.361	P97772	P97772	R.SNTFLNIFR.R	18	68146.5	Grm1	ENSMUSP00000037255;ENSMUSP00000101190;ENSMUSP00000101189	ENSMUSG00000019828;ENSMUSG00000019828;ENSMUSG00000019828
140936	140.415	156.173	140.403	166.143	153.095	153.241	133.89	109.814	131.388	162.947	135.438	147.897	124.484	144.616	116.865	102.264	101.362	108.529	P97772	P97772	R.SNTFLNIFR.R	18	51981.6	Grm1	ENSMUSP00000037255;ENSMUSP00000101190;ENSMUSP00000101189	ENSMUSG00000019828;ENSMUSG00000019828;ENSMUSG00000019828
140937	627.448	623.276	693.71	698.413	742.162	718.154	1052.99	827.862	724.598	568.643	745.413	783.182	709.196	797.376	838.135	794.68	875.29	850.835	E9QAD8	E9QAD8	R.LVCCCQLYEVPDPNRPQR.L	18	590345	Iqsec2	NA	NA
140938	21.6262	18.9131	21.024	13.5855	10.6103	19.7147	16.2182	20.284	23.9378	18.1899	9.06165	22.7353	19.8125	24.1435	19.9265	23.474	23.2019	11.7644	E9QAD8	E9QAD8	-.M*EAGSGPPGGPGSESPNR.A	18	7241.12	Iqsec2	NA	NA
140939	61.4719	75.0603	95.0313	84.3591	90.848	51.7159	106.301	108.623	55.7713	68.8284	60.3457	89.3127	90.0027	79.8647	74.093	57.3617	77.6074	72.0374	E9QAD8	E9QAD8	-.MEAGSGPPGGPGSESPNR.A	18	29931.8	Iqsec2	NA	NA
140940	79.6379	90.9001	101.049	71.0086	100.664	86.3418	158.507	88.314	63.247	75.675	98.0929	107.546	222.259	611.3	330.385	361.02	450.747	325.749	E9QAD8	E9QAD8	K.MKLDDFIK.N	18	73242.8	Iqsec2	NA	NA
140941	134.432	153.125	161.318	131.043	174.422	169.599	137.546	116.016	123.505	164.035	149.922	112.455	128.584	129.455	132.541	144.477	189.758	128.8	E9QAD8	E9QAD8	R.TVSVEGDAPGSDLSTAVDSPGSQPPYR.L	18	55236	Iqsec2	NA	NA
140942	56.352	70.2081	58.2623	72.6247	57.1408	63.1442	63.5591	56.8865	30.7666	58.0718	60.7806	52.4892	72.6253	27.5985	49.8768	56.5598	60.1573	86.1809	E9QAD8	E9QAD8	R.TVSVEGDAPGSDLSTAVDSPGSQPPYR.L	18	22541.1	Iqsec2	NA	NA
140943	1022.14	1161.01	901.846	997.859	992.584	1002.82	969.294	1001	973.809	1014.5	1016.76	979.287	954.306	972.636	916.206	850.676	1030.81	1028.3	E9PUA3	E9PUA3	R.ESVAEVQEM*EK.H	18	380782	Iqsec1	NA	NA
140944	1065.85	1297.3	1036.71	1133.15	975.226	948.59	924.058	1132.12	1091.56	950.49	1000.48	969.909	920.417	920.821	950.399	951.486	1080.33	973.055	E9PUA3	E9PUA3	R.ESVAEVQEM*EK.H	18	652722	Iqsec1	NA	NA
140945	131.666	157.946	117.44	136.555	105.12	134.822	101.129	90.638	134.193	110.492	92.987	107.869	108.38	157.342	99.0171	100.134	113.057	121.106	E9PUA3	E9PUA3	R.ESVAEVQEM*EK.H	18	45367.2	Iqsec1	NA	NA
140946	279.826	231.993	267.637	225.27	190.824	206.994	204.736	209.164	268.182	265.11	201.361	173.149	174.158	185.174	247.241	276.803	240.291	183.222	E9PUA3	E9PUA3	R.ESVAEVQEMEK.H	18	86269.2	Iqsec1	NA	NA
140947	345.534	241.83	243.287	283.576	279.382	345.245	300.639	278.086	343.058	298.217	318.429	255.153	274.357	205.478	189.512	293.737	202.178	192.619	E9PUA3	E9PUA3	R.ESVAEVQEMEK.H	18	104656	Iqsec1	NA	NA
140948	522.532	588.177	540.333	530.315	488.065	535.598	490.371	500.916	435.412	540.591	535.525	579.249	482.617	482.037	513.247	448.77	532.583	595.74	E9PUA3	E9PUA3	R.ESVAEVQEMEK.H	18	253147	Iqsec1	NA	NA
140949	208.018	298.901	313.048	283.075	301.442	226.883	256.843	238.482	288.857	290.26	245.485	195.54	205.5	234.327	220.77	211.772	302.45	240.976	E9PUA3	E9PUA3	R.ESVAEVQEMEK.H	18	97917.5	Iqsec1	NA	NA
140950	88.0645	110.398	72.3718	72.8611	92.2719	111.098	78.7651	102.569	86.5802	131.422	133.631	81.1835	102.044	107.077	96.9792	85.6442	86.0409	102.755	E9PUA3	E9PUA3	R.ESVAEVQEMEK.H	18	37274.9	Iqsec1	NA	NA
140951	314.171	312.49	232.561	326.634	292.585	300.98	250.897	280.025	224.068	291.622	277.731	344.002	180.984	204.316	181.969	226.751	285.435	234.492	E9PUA3	E9PUA3	K.QAEEEAIK.R	18	231365	Iqsec1	NA	NA
140952	343.61	283.656	324.041	316.491	335.865	330.503	261.967	298.775	302.989	335.89	290.77	326.702	294.62	293.584	236.607	303.826	324.092	297.236	E9PUA3	E9PUA3	K.QAEEEAIK.R	18	117777	Iqsec1	NA	NA
140953	135.247	134.403	134.927	134.671	108.994	121.056	114.676	147.385	147.041	167.854	119.376	130.122	130.959	132.53	103.737	127.913	81.3842	118.313	E9PUA3	E9PUA3	R.VEHLPLLTIEPPSDSSVELSDR.S	18	68942.5	Iqsec1	NA	NA
140954	2.09985	0	0	0	0	0	2.80483	0	0	0	Inf	0	0	0	Inf	0	0	0	A0A0A6YW53	A0A0A6YW53	R.RPHAQQQPPPPQQQDR.S	2	105.152	Map4k4	NA	NA
140955	71.093	67.9831	52.9767	54.6142	54.5845	74.5392	66.7028	76.6057	75.5865	49.6002	48.1679	69.0456	35.7518	46.3639	32.5158	61.894	69.8639	44.8555	B2RQ80	B2RQ80	R.DYLVSLQHQR.Q	18	22538.5	Tnik	NA	NA
140956	550.241	527	699.788	638.717	860.042	742.739	757.689	655.743	766.381	364.191	745.298	833.498	795.085	802.015	870.323	927.036	1051.39	939.432	B2RQ80	B2RQ80	K.FQSFIESCLVK.N	18	491035	Tnik	NA	NA
140957	834.17	892.98	814.849	877.459	916.916	882.584	898.945	826.911	851.384	791.109	833.601	724.995	814.399	906.48	860.857	752.087	1006.64	908.277	B2RQ80	B2RQ80	R.QEEDIPPK.V	18	329457	Tnik	NA	NA
140958	87.6275	85.4255	144.721	140.962	96.8487	87.8321	56.6791	138.91	84.8131	114.098	116.715	91.2887	77.7627	132.55	115.803	108.676	122.466	106.768	B2RQ80	B2RQ80	R.TPPM*LRPVDPQIPQLVAVK.S	18	40874.2	Tnik	NA	NA
140959	137.058	122.8	142.787	121.714	121.918	133.046	170.087	96.8112	98.0848	132.377	142.158	148.217	129.339	140.083	166.744	127.372	124.411	141.435	B2RQ80	B2RQ80	R.TPPMLRPVDPQIPQLVAVK.S	18	51306.1	Tnik	NA	NA
140960	379.265	415.16	423.086	385.803	414.866	370.008	401.782	371.66	407.888	351.88	382.638	338.498	403.448	336.832	380.092	449.13	453.622	389.488	B2RQ80	B2RQ80	R.TPPMLRPVDPQIPQLVAVK.S	18	150985	Tnik	NA	NA
140961	625.752	670.22	735.341	678.187	700.182	741.195	705.036	668.455	570.263	640.53	712.92	731.702	647.903	636.124	668.526	699.384	796.394	665.064	B2RQ80	B2RQ80	R.TPPMLRPVDPQIPQLVAVK.S	18	269878	Tnik	NA	NA
140962	255.504	262.634	297.039	284.235	284.283	309.55	324.966	317.53	287.951	292.744	286.112	271.718	275.867	252.575	302.505	298.928	312.831	240.165	B2RQ80	B2RQ80	R.TPPMLRPVDPQIPQLVAVK.S	18	110411	Tnik	NA	NA
140963	244.599	262.36	310.278	278.131	348.872	326.814	231.818	210.773	222.058	325.051	247.141	264.634	244.186	261.867	177.932	207.575	194.126	212.17	B2RQ80	B2RQ80	K.VM*DVTGDEEEEIK.Q	18	97809.6	Tnik	NA	NA
140964	150.18	154.171	113.272	141.324	109.725	125.874	144.881	105.673	145.265	128.18	172.253	119.731	96.0382	131.278	110.101	109.019	110.684	86.1914	B2RQ80	B2RQ80	K.VM*DVTGDEEEEIK.Q	18	48253.1	Tnik	NA	NA
140965	597.239	627.03	559.865	611.651	516.213	592.109	548.918	620.947	529.314	617.316	556.105	572.78	554.119	546.533	618.82	504.558	483.263	601.753	B2RQ80	B2RQ80	K.VMDVTGDEEEEIK.Q	18	296272	Tnik	NA	NA
140966	504.185	559.472	496.281	421.73	505.312	515.556	472.765	386.124	419.958	435.326	477.953	383.904	383.547	297.455	400.36	425.144	455.684	416.097	B2RQ80	B2RQ80	K.VMDVTGDEEEEIK.Q	18	170351	Tnik	NA	NA
140967	1457.2	1436.97	1386.36	1513.02	1527.33	1489.87	1412.62	1559.86	1485.05	1451.74	1346.93	1279.05	1315.43	1299.54	1379.53	1355.8	1410.96	1342.52	B2RQ80	B2RQ80	K.VMDVTGDEEEEIK.Q	18	3.14711e+06	Tnik	NA	NA
140968	190.377	193.7	208.838	256.382	214.528	253.286	151.892	172.104	155.208	193.204	181.924	203.134	173.246	194.719	168.894	183.243	191.567	192.598	B2RQ80	B2RQ80	K.VMDVTGDEEEEIK.Q	18	74449.8	Tnik	NA	NA
140969	334.111	308.582	279.518	309.685	246.139	207.535	221.854	284.531	255.343	315.589	253.772	212.265	206.592	234.794	195.597	199.555	218.27	172.178	Q62083	Q62083	R.AFYELSQTHR.A	18	101874	Pick1	NA	NA
140970	113.774	86.9087	138.649	124.791	110.212	104.533	113.229	86.1837	128.722	116.685	96.8575	132.589	118.291	82.8615	96.3444	105.341	108.53	82.4083	Q62083	Q62083	R.AFYELSQTHR.A	18	41665.3	Pick1	NA	NA
140971	740.598	730.566	783.211	748.646	719.66	823.824	718.869	790.794	753.602	875.103	759.37	801.97	722.759	807.234	779.405	698.544	746.968	768.976	Q9JM52	Q9JM52	R.GINPADK.P	18	294808	Mink1	ENSMUSP00000099619;ENSMUSP00000099618	ENSMUSG00000020827;ENSMUSG00000020827
140972	179.703	198.911	143.244	162.634	140.196	166.876	124.371	124.14	110.988	144.531	148.777	198.156	161.372	165.895	157.399	128.619	152.053	159.198	Q9JM52	Q9JM52	R.GINPADK.P	18	59217.1	Mink1	ENSMUSP00000099619;ENSMUSP00000099618	ENSMUSG00000020827;ENSMUSG00000020827
140973	178.119	164.277	142.76	175.761	138.418	183.736	187.737	227.665	191.119	197.275	151.493	169.392	145.46	157.27	148.763	176.746	154.852	139.039	Q9JM52	Q9JM52	R.PLLVDLTVEEGQR.L	18	64841.7	Mink1	ENSMUSP00000099619;ENSMUSP00000099618	ENSMUSG00000020827;ENSMUSG00000020827
140974	176.034	164.082	192.807	183.448	208.263	217.142	172.088	121.203	206.604	282.324	219.49	174.92	189.893	209.98	164.14	182.306	209.563	228.909	Q9JM52	Q9JM52	R.PLLVDLTVEEGQR.L	18	74970.9	Mink1	ENSMUSP00000099619;ENSMUSP00000099618	ENSMUSG00000020827;ENSMUSG00000020827
140975	61.2077	58.4922	98.6495	46.6815	72.4666	104.345	51.0047	26.6185	52.4328	82.7216	47.4869	100.31	48.9719	75.1981	54.3786	49.8212	79.9897	58.5567	Q9JM52	Q9JM52	R.PLLVDLTVEEGQR.L	18	25024.6	Mink1	ENSMUSP00000099619;ENSMUSP00000099618	ENSMUSG00000020827;ENSMUSG00000020827
140976	600.612	543.428	585.125	546.935	604.195	642.585	547.205	503.854	540.615	574.884	575.214	638.966	555.33	539.587	479.919	550.06	469.486	514.19	Q9JM52	Q9JM52	R.PLLVDLTVEEGQR.L	18	444895	Mink1	ENSMUSP00000099619;ENSMUSP00000099618	ENSMUSG00000020827;ENSMUSG00000020827
140977	423.135	392.828	434.463	514.925	476.667	462.663	370.115	315.138	384.43	415.921	404.52	404.457	409.004	329.858	375.247	367.844	401.623	353.175	Q9JM52	Q9JM52	R.PLLVDLTVEEGQR.L	18	178220	Mink1	ENSMUSP00000099619;ENSMUSP00000099618	ENSMUSG00000020827;ENSMUSG00000020827
140978	20.891	31.1989	10.1819	20.652	30.4183	10.5517	17.4039	22.093	15.481	6.53392	28.9528	36.4036	17.1711	9.34703	18.0088	8.99588	27.2331	29.9952	Q9JM52	Q9JM52	R.PLLVDLTVEEGQR.L	18	7739.74	Mink1	ENSMUSP00000099619;ENSMUSP00000099618	ENSMUSG00000020827;ENSMUSG00000020827
140979	78.0341	81.6855	120.779	133.943	82.3119	87.0685	126.23	86.8831	92.141	96.0147	71.0521	79.3475	108.298	76.5926	105.698	98.3075	105.476	112.802	Q9JM52	Q9JM52	R.PLLVDLTVEEGQR.L	18	37294.3	Mink1	ENSMUSP00000099619;ENSMUSP00000099618	ENSMUSG00000020827;ENSMUSG00000020827
140980	61.9493	76.4134	75.1928	67.1308	56.4826	51.7563	47.6389	51.5495	60.8434	66.2267	57.5575	55.7462	58.7904	45.3258	59.4437	65.5476	29.1374	45.7657	Q9JM52	Q9JM52	R.PLLVDLTVEEGQR.L	18	22096.2	Mink1	ENSMUSP00000099619;ENSMUSP00000099618	ENSMUSG00000020827;ENSMUSG00000020827
140981	52.7795	49.9961	55.5903	58.1777	48.8831	41.3583	42.5063	58.2427	60.9028	70.6703	32.6607	39.1542	29.593	58.5354	57.3074	68.5623	69.7732	68.8679	Q9JM52	Q9JM52	R.PLLVDLTVEEGQR.L	18	20620.9	Mink1	ENSMUSP00000099619;ENSMUSP00000099618	ENSMUSG00000020827;ENSMUSG00000020827
140982	3846.59	4518.46	4768.03	3942.34	4712.29	4549.28	4578.64	4231.37	4838.32	4106.18	4665.43	3975.21	4936.92	3995.55	5019.94	4012.06	4602.57	3617.8	Q9JM52	Q9JM52	R.QLQQEHAYLK.S	0	1.68956e+06	Mink1	ENSMUSP00000099619;ENSMUSP00000099618	ENSMUSG00000020827;ENSMUSG00000020827
140983	396.1	553.829	522.1	390.1	411.576	446.012	428.785	420.107	420.842	567.653	455.064	506.209	449.566	437.898	395.833	479.278	490.051	440.854	Q9JM52	Q9JM52	R.QLQQEHAYLK.S	18	175740	Mink1	ENSMUSP00000099619;ENSMUSP00000099618	ENSMUSG00000020827;ENSMUSG00000020827
140984	265.457	340.793	316.219	305.173	363.141	344.823	350.458	322.656	396.723	399.683	341.788	362.509	370.502	331.587	301.567	354.285	361.04	228.732	Q9JM52	Q9JM52	R.QLQQEHAYLK.S	18	129627	Mink1	ENSMUSP00000099619;ENSMUSP00000099618	ENSMUSG00000020827;ENSMUSG00000020827
140985	8.29062	13.9476	12.8957	9.45022	3.1025	6.784	19.7289	6.65381	15.8047	25.4556	11.5742	19.3437	5.38953	24.4985	24.9926	21.9027	10.1498	25.0984	Q9JM52	Q9JM52	K.QQQQLQQQQQR.D	18	5672.54	Mink1	ENSMUSP00000099619;ENSMUSP00000099618	ENSMUSG00000020827;ENSMUSG00000020827
140986	26.9981	42.6433	16.019	40.398	19.9185	33.2516	12.4696	36.6349	24.2027	46.331	28.2137	32.5419	59.724	30.053	13.8969	35.1116	22.3215	25.4717	Q9JM52	Q9JM52	R.SQSLQDQPTR.N	18	11689.1	Mink1	ENSMUSP00000099619;ENSMUSP00000099618	ENSMUSG00000020827;ENSMUSG00000020827
140987	108.163	144.113	151.659	129.727	130.591	163.888	110.127	157.457	125.556	136.526	161.878	154.62	120.798	120.263	116.186	154.013	154.171	151.387	Q9JM52	Q9JM52	R.TSSIATALNTSGAGGSR.P	18	53311.9	Mink1	ENSMUSP00000099619;ENSMUSP00000099618	ENSMUSG00000020827;ENSMUSG00000020827
140988	120.8	144.544	163.408	191.764	104.644	107.878	114.459	88.1191	139.153	139.308	91.7492	106.064	146.416	125.414	91.6179	112.411	90.4801	113.167	Q9JM52	Q9JM52	R.TSSIATALNTSGAGGSR.P	18	46897.5	Mink1	ENSMUSP00000099619;ENSMUSP00000099618	ENSMUSG00000020827;ENSMUSG00000020827
140989	73.5031	79.0132	115.687	91.1514	86.1367	107.634	102.524	79.2141	118.273	96.658	75.8766	78.0767	107.836	79.8703	93.6771	95.3076	122.998	86.1442	Q9JM52	Q9JM52	R.TSSIATALNTSGAGGSR.P	18	36172.7	Mink1	ENSMUSP00000099619;ENSMUSP00000099618	ENSMUSG00000020827;ENSMUSG00000020827
140990	99.8467	117.404	155.449	113.05	104.85	109.322	115.821	92.7301	77.1355	139.681	109.31	87.1272	70.3392	92.9392	125.64	96.5213	70.6874	99.8983	Q9JM52	Q9JM52	R.TSSIATALNTSGAGGSR.P	18	40185.3	Mink1	ENSMUSP00000099619;ENSMUSP00000099618	ENSMUSG00000020827;ENSMUSG00000020827
140991	107.63	123.985	91.9156	103.357	115.323	98.3056	83.14	89.5081	73.1706	82.5377	106.99	137.476	74.113	62.9842	80.1528	79.5958	113.912	120.529	Q8BRH0	Q8BRH0	R.CLVETLALAPHEEYIQR.H	18	66251.9	Tmtc3	NA	NA
140992	750.755	824.164	800.408	701.286	732.63	819.262	661.567	723.849	805.386	816.479	671.478	821.717	770.805	764.06	695.24	800.82	720.787	797.358	Q3TES0	Q3TES0	R.IEWELEK.Q	18	897532	Iqsec3	ENSMUSP00000038653	ENSMUSG00000040797
140993	520.885	529.294	476.327	526.078	483.18	528.943	584.115	589.747	503.649	598.501	600.397	561.295	495.274	539.309	467.658	518.249	519.726	565.5	Q3TES0	Q3TES0	R.IEWELEK.Q	18	238730	Iqsec3	ENSMUSP00000038653	ENSMUSG00000040797
140994	40.792	23.9925	27.8424	28.1095	18.9462	18.1318	25.4453	20.0919	38.2542	40.0233	31.6827	49.1929	23.9286	17.5282	58.2082	34.8975	20.3736	25.9774	Q8VED9	Q8VED9	R.NSCISGER.G	18	11629.5	Lgalsl	ENSMUSP00000044342	ENSMUSG00000042363
140995	131.083	170.902	142.104	123.19	128.012	168.6	128.845	147.993	144.131	148.733	166.669	163.284	161.531	154.123	159.419	110.436	129.225	162.544	Q91YS4	Q91YS4	R.ALLAPLASHEAGEAEPGSQER.C	18	56515.6	Klc2	NA	NA
140996	50.0427	66.5671	50.9395	44.7645	39.4893	32.9783	45.0481	48.861	37.6258	44.3192	45.4464	48.8669	47.7226	50.1177	46.907	54.0217	58.939	67.7055	Q91YS4	Q91YS4	R.ALLAPLASHEAGEAEPGSQER.C	18	18840.4	Klc2	NA	NA
140997	118.656	138.331	146.613	118.468	156.098	115.097	156.493	130.952	112.544	90.5387	147.39	101.028	173.65	168.242	114.127	131.606	113.233	123.417	Q9DBS5	Q9DBS5	K.LEAAETLEECALR.S	18	114291	Klc4	ENSMUSP00000156564;ENSMUSP00000003642	ENSMUSG00000003546;ENSMUSG00000003546
140998	1804.88	1621.49	1664.13	1621.77	1434.61	1708.78	1217.1	1353.04	1429.17	1774.39	1448.05	1281.22	1189.41	1153.09	988.281	1132.59	934.936	957.819	Q9DBS5	Q9DBS5	K.PIWMHAEER.E	18	528914	Klc4	ENSMUSP00000156564;ENSMUSP00000003642	ENSMUSG00000003546;ENSMUSG00000003546
140999	207.13	206.396	191.138	259.886	214.659	218.113	206.535	207.95	198.192	215.341	167.528	178.726	207.418	165.81	158.603	181.458	162.738	160.336	Q9DBS5	Q9DBS5	K.PIWMHAEER.E	18	74983	Klc4	ENSMUSP00000156564;ENSMUSP00000003642	ENSMUSG00000003546;ENSMUSG00000003546
141000	121.301	120.546	97.8254	73.1279	127.541	99.2654	85.4695	86.1562	123.905	91.9058	110.111	117.277	109.056	74.1209	100.121	98.5046	92.2043	118.115	Q9DBS5	Q9DBS5	K.PIWMHAEER.E	18	39533.4	Klc4	ENSMUSP00000156564;ENSMUSP00000003642	ENSMUSG00000003546;ENSMUSG00000003546
141001	358.262	383.822	418.174	387.518	407.946	359.815	333.218	414.378	475.367	348.279	373.728	385.507	421.668	309.374	401.884	393.713	413.06	438.085	Q9DBS5	Q9DBS5	R.SEQAVAQLEEEK.K	18	150314	Klc4	ENSMUSP00000156564;ENSMUSP00000003642	ENSMUSG00000003546;ENSMUSG00000003546
141002	244.147	252.141	189.131	196.584	161.643	196.46	177.733	215.189	181.128	288.067	190.091	185.362	194.277	176.346	200.046	215.064	179.331	209.212	Q9DBS5	Q9DBS5	R.SEQAVAQLEEEK.K	18	78154.4	Klc4	ENSMUSP00000156564;ENSMUSP00000003642	ENSMUSG00000003546;ENSMUSG00000003546
141003	209.019	200.823	186.886	171.859	180.118	189.062	212.911	223.661	159.497	166.451	134.989	160.845	161.926	166.558	182.672	217.948	151.584	161.948	Q5UE59	Q5UE59	K.YEEVEYYYQR.A	18	69311.8	Klc1	NA	NA
141004	16.4989	25.309	23.2933	19.4803	24.8024	20.1613	12.9185	18.1897	17.2856	23.4689	20.2435	16.8123	3.04458	20.4352	20.9562	14.4067	9.4582	7.41935	Q5UE59	Q5UE59	K.YEEVEYYYQR.A	18	6723.76	Klc1	NA	NA
141005	186.676	173.689	192.365	186.095	188.352	214.163	185.916	187.63	218.39	161.528	183.791	203.766	205.053	256.086	208.701	184.712	170.389	219.337	Q5UE59	Q5UE59	K.YEEVEYYYQR.A	18	104443	Klc1	NA	NA
141006	78.8245	88.9286	80.393	79.9737	85.2928	73.0351	97.574	68.6349	73.0817	102.145	83.5364	90.2626	49.7977	53.4269	92.0614	106.651	82.5099	73.4479	Q5UE59	Q5UE59	K.YEEVEYYYQR.A	18	31236	Klc1	NA	NA
141007	115.168	90.3505	84.3794	54.8801	56.5411	86.7762	80.4987	74.5253	47.2306	86.4378	70.2725	77.1074	78.1682	70.1273	105.986	80.9297	89.2114	131.708	Q8BRN9	Q8BRN9	K.AEEVYAQLQK.M	18	31679.5	Cc2d1b	ENSMUSP00000030320	ENSMUSG00000028582
141008	364.037	474.215	438.999	444.89	452.125	323.209	456.791	503.28	398.652	426.223	436.998	379.906	413.408	429.992	473.659	380.67	390.086	432.621	Q8BRN9	Q8BRN9	K.AEEVYAQLQK.M	18	163134	Cc2d1b	ENSMUSP00000030320	ENSMUSG00000028582
141009	3.6575	9.40506	2.38258	8.68659	2.0749	4.57	16.0746	0	4.55096	0	11.7631	20.9098	10.1047	1.97828	1.81386	5.42897	1.67877	7.455	Q8BRN9	Q8BRN9	R.GMNLPAPPGVTPDDLDAFVR.F	16	2409.29	Cc2d1b	ENSMUSP00000030320	ENSMUSG00000028582
141010	104.333	100.026	121.557	118.358	96.2016	116.941	100.712	82.9083	155.049	131.293	85.6415	138.26	93.3561	137.593	116.838	101.137	104.982	122.342	Q8BRN9	Q8BRN9	R.GMNLPAPPGVTPDDLDAFVR.F	18	43407.9	Cc2d1b	ENSMUSP00000030320	ENSMUSG00000028582
141011	15.5562	17.1967	10.693	19.1209	5.09529	10.631	18.3758	25.5534	15.7183	11.4927	0.270031	15.0243	18.2948	11.1817	0.269902	7.5262	12.6945	7.93998	Q8BRN9	Q8BRN9	R.GMNLPAPPGVTPDDLDAFVR.F	18	4764.54	Cc2d1b	ENSMUSP00000030320	ENSMUSG00000028582
141012	489.184	527.502	634.97	554.605	505.875	605.294	474.047	633.562	691.993	784.148	556.884	588.619	515.822	504.326	532.956	556.687	455.101	561.577	Q99PT1	Q99PT1	R.EIVSGM*K.Y	18	217800	Arhgdia	ENSMUSP00000101803;ENSMUSP00000063714	ENSMUSG00000025132;ENSMUSG00000025132
141013	118.093	85.1233	94.7102	79.8502	96.2669	135.012	120.719	96.7161	86.7794	141.537	100.578	157.523	144.156	157.298	114.242	103.163	66.2289	122.748	P41317	P41317	R.AEFDTSEIDSEIAALR.S	18	43262.6	Mbl2	ENSMUSP00000025797	ENSMUSG00000024863
141014	192.17	185.525	169.994	104.876	123.066	176.581	166.424	137.588	162.967	129.733	138.127	133.047	150.707	121.201	118.942	168.588	131.014	204.351	P50580	P50580	K.EGEFVAQFK.F	18	58124.1	Pa2g4	ENSMUSP00000026425;ENSMUSP00000114434	ENSMUSG00000025364;ENSMUSG00000025364
141015	442.061	375.923	372.348	369.691	422.957	412.271	447.639	500.393	462.027	374.821	358.706	339.33	432.841	426.198	385.318	474.795	401.446	423.428	P50580	P50580	K.SEM*EVQDAELK.A	18	158840	Pa2g4	ENSMUSP00000026425;ENSMUSP00000114434	ENSMUSG00000025364;ENSMUSG00000025364
141016	558.659	663.696	546.556	507.318	506.198	580.857	653.355	575.913	559.497	539.253	520.62	543.986	499.83	494.686	577.347	599.548	496.516	687.61	P50580	P50580	K.SEMEVQDAELK.A	18	216392	Pa2g4	ENSMUSP00000026425;ENSMUSP00000114434	ENSMUSG00000025364;ENSMUSG00000025364
141017	954.819	1132.69	955.924	1006.38	873.396	989.959	1079.46	1026.03	1092.03	952.236	952.918	1034.29	941.051	1008.7	967.944	936.37	1033.85	1193.51	P50580	P50580	K.SEMEVQDAELK.A	18	1.08596e+06	Pa2g4	ENSMUSP00000026425;ENSMUSP00000114434	ENSMUSG00000025364;ENSMUSG00000025364
141018	20.5303	33.3279	21.6832	0	16.3679	23.1028	26.6071	31.5363	11.0148	11.4291	23.4936	19.3379	27.5767	9.19934	21.3918	23.5578	12.8466	18.9658	P50580	P50580	K.SEMEVQDAELK.A	18	7532.39	Pa2g4	ENSMUSP00000026425;ENSMUSP00000114434	ENSMUSG00000025364;ENSMUSG00000025364
141019	182.544	208.177	167.134	214.853	192.384	209.059	178.595	190.773	163.974	193.642	183.347	192.956	184.953	223.219	187.999	180.234	194.346	202.676	P50580	P50580	K.SEMEVQDAELK.A	18	73851	Pa2g4	ENSMUSP00000026425;ENSMUSP00000114434	ENSMUSG00000025364;ENSMUSG00000025364
141020	38.3719	62.6664	45.6963	45.6862	27.888	45.4462	51.0462	54.8536	18.2685	62.5747	37.5265	41.1393	32.7199	63.2569	55.8632	49.1864	64.3559	33.4459	P50580	P50580	K.SEMEVQDAELK.A	18	17762.4	Pa2g4	ENSMUSP00000026425;ENSMUSP00000114434	ENSMUSG00000025364;ENSMUSG00000025364
141021	118.666	107.387	79.7715	134.54	93.3707	106.266	100.52	92.3896	104.267	90.8696	88.3417	96.8448	125.294	78.3684	96.0641	122.563	118.099	116.38	P50580	P50580	K.SEMEVQDAELK.A	18	40019.5	Pa2g4	ENSMUSP00000026425;ENSMUSP00000114434	ENSMUSG00000025364;ENSMUSG00000025364
141022	103.989	131.502	106.451	117.777	122.332	121.501	90.7774	162.521	125.681	155.859	129.89	139.927	129.398	103.187	116.637	126.033	115.381	95.8449	Q8VCT3	Q8VCT3	R.AFFPCFDTPAVK.C	18	46986.7	Rnpep	ENSMUSP00000076564	ENSMUSG00000041926
141023	1248.02	1110.17	1238.8	1191.46	1354.23	1196.54	1239.8	1161.69	1178.27	1206.45	1304.69	1234.5	1347.78	1297.06	1260.82	1244.61	1175.46	1116.73	Q8VCT3	Q8VCT3	K.TYQLVYFLDK.I	18	473107	Rnpep	ENSMUSP00000076564	ENSMUSG00000041926
141024	896.175	828.697	918.146	966.237	871.618	803.197	832.764	895.622	939.855	815.753	885.854	920.806	828.773	856.03	948.926	815.358	912.064	1106.82	Q91WC3	Q91WC3	K.ALRPTIFPVVPR.L	18	973923	Acsl6	ENSMUSP00000090795;ENSMUSP00000104533;ENSMUSP00000072040;ENSMUSP00000091746	ENSMUSG00000020333;ENSMUSG00000020333;ENSMUSG00000020333;ENSMUSG00000020333
141025	649.28	697.464	610.788	616.292	618.682	506.433	695.083	608.627	593.632	641.276	515.269	569.243	611.231	638.208	507.106	589.628	614.731	609.822	Q91WC3	Q91WC3	K.ATLLLEHVER.K	18	320996	Acsl6	ENSMUSP00000090795;ENSMUSP00000104533;ENSMUSP00000072040;ENSMUSP00000091746	ENSMUSG00000020333;ENSMUSG00000020333;ENSMUSG00000020333;ENSMUSG00000020333
141026	213.381	293.503	277.093	214.56	208.261	197.269	301.476	276.304	254.154	297.669	260.056	210.456	284.885	216.811	273.443	229.547	194.921	231.722	Q91WC3	Q91WC3	K.GAM*LTHGNVVADFSGFLK.V	18	94961.1	Acsl6	ENSMUSP00000090795;ENSMUSP00000104533;ENSMUSP00000072040;ENSMUSP00000091746	ENSMUSG00000020333;ENSMUSG00000020333;ENSMUSG00000020333;ENSMUSG00000020333
141027	408.736	397.832	408.987	394.432	326.272	468.494	429.078	480.653	456.301	360.159	418.287	396.25	481.401	483.793	462.022	504.477	405.941	459.643	Q91WC3	Q91WC3	K.GAMLTHGNVVADFSGFLK.V	18	165767	Acsl6	ENSMUSP00000090795;ENSMUSP00000104533;ENSMUSP00000072040;ENSMUSP00000091746	ENSMUSG00000020333;ENSMUSG00000020333;ENSMUSG00000020333;ENSMUSG00000020333
141028	81.6292	106.442	78.8036	105.65	72.6939	106.503	85.7863	79.1238	113.908	51.1681	72.857	111.55	100.762	88.4275	96.0199	118.933	115.431	86.7433	Q91WC3	Q91WC3	K.GAMLTHGNVVADFSGFLK.V	18	35805.5	Acsl6	ENSMUSP00000090795;ENSMUSP00000104533;ENSMUSP00000072040;ENSMUSP00000091746	ENSMUSG00000020333;ENSMUSG00000020333;ENSMUSG00000020333;ENSMUSG00000020333
141029	205.903	196.494	174.1	165.997	173.34	190.161	182.414	201.589	179.109	192.16	184.344	164.641	156.552	217.857	172.522	151.039	201.378	212.34	Q91WC3	Q91WC3	K.IQASLGGHVR.M	18	71120.3	Acsl6	ENSMUSP00000090795;ENSMUSP00000104533;ENSMUSP00000072040;ENSMUSP00000091746	ENSMUSG00000020333;ENSMUSG00000020333;ENSMUSG00000020333;ENSMUSG00000020333
141030	300.478	213.107	236.574	214.192	211.346	205.12	215.8	220.16	247.875	282.77	216.621	199.274	226.207	227.203	214.781	198.211	167.837	217.077	Q91WC3	Q91WC3	R.SVIGGCTQLLTHYYDDAR.T	18	98380.8	Acsl6	ENSMUSP00000090795;ENSMUSP00000104533;ENSMUSP00000072040;ENSMUSP00000091746	ENSMUSG00000020333;ENSMUSG00000020333;ENSMUSG00000020333;ENSMUSG00000020333
141031	224.514	208.984	255.201	300.985	255.255	271.619	273.409	197.537	212.482	276.15	269.316	225.204	307.727	198.259	204.665	186.029	174.345	215.635	Q8JZR0	Q8JZR0	R.ADIPVVICDTPQK.A	18	91146.1	Acsl5	ENSMUSP00000046585	ENSMUSG00000024981
141032	305.83	315.745	325.253	299.734	236.634	282.33	298.471	314.583	261.009	354.423	317.94	299.224	336.389	323.116	306.013	308.915	250.31	242.017	Q8BWQ6	Q8BWQ6	K.ELLNLTQQDYVNR.I	18	115092	Vps35l	ENSMUSP00000051263;ENSMUSP00000033280	ENSMUSG00000030982;ENSMUSG00000030982
141033	293.618	289.93	236.099	287.783	279.247	267.176	265.082	244.087	219.681	269.884	285.088	234.144	277.035	248.098	196.612	309.153	259.059	297.171	Q8BWQ6	Q8BWQ6	K.ELLNLTQQDYVNR.I	18	101845	Vps35l	ENSMUSP00000051263;ENSMUSP00000033280	ENSMUSG00000030982;ENSMUSG00000030982
141034	911.142	855.384	891.48	862.751	737.752	822.942	684.419	816.05	837.134	945.033	852.147	770.5	701.694	632.392	660.074	547.258	632.85	662.661	Q8BWQ6	Q8BWQ6	R.LEELDDFEEGSQK.E	18	295955	Vps35l	ENSMUSP00000051263;ENSMUSP00000033280	ENSMUSG00000030982;ENSMUSG00000030982
141035	538.488	495.272	438.956	454.532	406.051	417.298	504.275	623.067	414.29	468.828	448.18	447.588	425.163	342.173	406.445	402.712	393.54	830.248	Q91YJ2	Q91YJ2	R.EDGSGVDTM*TGNNFWLK.K	18	189311	Snx4	ENSMUSP00000023502	ENSMUSG00000022808
141036	182.148	186.959	213.55	191.989	137.816	173.266	169.141	196.276	226.048	167.545	167.415	205.295	188.551	127.032	141.735	139.57	180.725	162.715	Q91YJ2	Q91YJ2	R.EDGSGVDTMTGNNFWLK.K	18	67578.7	Snx4	ENSMUSP00000023502	ENSMUSG00000022808
141037	178.565	257.266	224.908	191.467	196.826	197.897	209.015	227.693	208.062	267.462	172.467	193.243	201.793	198.225	163.32	178.704	196.535	288.703	Q91YJ2	Q91YJ2	R.EDGSGVDTMTGNNFWLK.K	18	80330.9	Snx4	ENSMUSP00000023502	ENSMUSG00000022808
141038	300.7	280.471	316.1	279.62	319.619	372.993	287.164	303.155	329.98	378.334	285.272	296.554	339.292	295.191	311.487	330.82	259.749	242.14	Q91YJ2	Q91YJ2	R.EDGSGVDTMTGNNFWLK.K	18	118317	Snx4	ENSMUSP00000023502	ENSMUSG00000022808
141039	352.905	340.639	408.713	326.997	384.976	312.587	313.074	318.515	466.146	323.363	326.936	314.053	290.647	313.091	284.929	283.105	386.865	435.468	Q91YJ2	Q91YJ2	K.LSADNM*DPDFVER.R	18	132321	Snx4	ENSMUSP00000023502	ENSMUSG00000022808
141040	239.281	250.257	277.52	281.326	278.143	198.498	243.954	242.019	227.372	203.647	184.77	177.664	224.829	222.617	196.852	189.879	212.033	253.01	Q91YJ2	Q91YJ2	K.LSADNM*DPDFVER.R	18	87821.5	Snx4	ENSMUSP00000023502	ENSMUSG00000022808
141041	563.885	647.055	572.219	552.296	575.779	595.871	584.031	595.038	557.245	481.586	525.984	558.119	526.371	518.101	533.94	562.655	495.938	508.96	Q91YJ2	Q91YJ2	K.LSADNMDPDFVER.R	18	213046	Snx4	ENSMUSP00000023502	ENSMUSG00000022808
141042	407.78	397.322	426.636	414.558	456.602	448.909	351.891	384.728	414.692	387.773	378.844	399.203	430.032	370.21	358.946	419.283	316.018	340.709	Q91YJ2	Q91YJ2	K.LSADNMDPDFVER.R	18	186282	Snx4	ENSMUSP00000023502	ENSMUSG00000022808
141043	323.458	384.862	340.784	312.759	265.229	337.291	304.899	318.121	269.053	354.366	291.701	294.208	298.373	325.447	266.995	224.804	345.507	238.994	Q91YJ2	Q91YJ2	K.LSADNMDPDFVER.R	18	117637	Snx4	ENSMUSP00000023502	ENSMUSG00000022808
141044	310.987	324.977	395.96	388.171	407.373	357.341	294.071	338.431	357.68	339.201	313.27	310.405	313.042	316.444	289.869	353.443	312.674	240.667	Q91YJ2	Q91YJ2	K.LSADNMDPDFVER.R	18	127685	Snx4	ENSMUSP00000023502	ENSMUSG00000022808
141045	160.083	120.047	110.137	170.821	141.039	192.602	125.933	111.561	141.023	175.005	164.38	122.27	153.831	148.157	128.721	135.167	113.817	183.002	Q921C5-2	Q921C5	R.AEGAGLANQVFCSEK.H	18	55612.6	Bicd2	ENSMUSP00000039394;ENSMUSP00000105712	ENSMUSG00000037933;ENSMUSG00000037933
141046	10.8569	17.681	15.0793	47.25	14.3337	17.8666	30.4307	10.972	6.19608	15.3996	21.4508	20.8869	34.0957	17.7056	17.3852	10.0549	23.8076	21.1326	Q921C5-2	Q921C5	R.LTENLSALR.R	18	7545.58	Bicd2	ENSMUSP00000039394;ENSMUSP00000105712	ENSMUSG00000037933;ENSMUSG00000037933
141047	157.494	166.097	144.206	157.059	165.47	147.863	191.242	145.535	101.951	153.365	164.308	177.18	159.703	145.456	137.312	138.634	155.422	167.776	Q921C5-2	Q921C5	R.LTENLSALR.R	18	59410	Bicd2	ENSMUSP00000039394;ENSMUSP00000105712	ENSMUSG00000037933;ENSMUSG00000037933
141048	148.877	189.352	165.954	182.516	206.592	154.604	190.954	188.405	239.161	170.056	159.146	176.144	186.696	194.325	131.523	191.339	150.52	195.135	Q91XV3	Q91XV3	K.AEGAGTEEEGTPK.E	18	68938.1	Basp1	ENSMUSP00000053943	ENSMUSG00000045763
141049	533.988	580.897	531.43	516.183	481.183	597.054	532.167	567.847	452.158	552.544	475.636	453.936	465.61	566.124	503.657	540.645	470.677	436.989	P28658	P28658	K.ESTNIFSPSDSLK.A	18	198143	Atxn10	ENSMUSP00000132450	ENSMUSG00000016541
141050	445.212	431.863	390.763	437.121	408.175	398.753	428.638	366.412	440.322	444.711	411.767	382.88	429.895	337.212	366.67	445.529	437.883	388.961	P28658	P28658	K.LVGEEQLTK.D	18	158211	Atxn10	ENSMUSP00000132450	ENSMUSG00000016541
141051	123.084	165.914	121.28	163.163	152.565	122.012	178.015	140.434	174.134	174.818	159.177	177.221	148.159	128.25	135.687	114.695	124.093	144.631	Q9EPK2	Q9EPK2	K.GFSLVQTK.E	18	56654.8	Rp2	ENSMUSP00000033372;ENSMUSP00000111049;ENSMUSP00000111045;ENSMUSP00000138352;ENSMUSP00000138724	ENSMUSG00000060090;ENSMUSG00000060090;ENSMUSG00000060090;ENSMUSG00000060090;ENSMUSG00000060090
141052	101.363	131.759	118.621	89.433	104.677	104.384	85.0356	106.504	77.9828	88.6712	107.841	124.762	72.4101	98.8001	69.7399	67.881	117.384	115.482	Q9EPK2	Q9EPK2	K.GFSLVQTK.E	18	38167	Rp2	ENSMUSP00000033372;ENSMUSP00000111049;ENSMUSP00000111045;ENSMUSP00000138352;ENSMUSP00000138724	ENSMUSG00000060090;ENSMUSG00000060090;ENSMUSG00000060090;ENSMUSG00000060090;ENSMUSG00000060090
141053	21.5154	32.485	9.77072	32.4926	47.0406	21.6554	28.5035	38.2195	46.4908	6.15982	16.6944	37.9467	29.6333	18.3346	29.82	38.9093	24.326	31.2806	Q9EPK2	Q9EPK2	K.KETASGDVDSFYNFAEIQM*GI.-	18	10937.4	Rp2	ENSMUSP00000033372;ENSMUSP00000111049;ENSMUSP00000111045;ENSMUSP00000138352;ENSMUSP00000138724	ENSMUSG00000060090;ENSMUSG00000060090;ENSMUSG00000060090;ENSMUSG00000060090;ENSMUSG00000060090
141054	139.485	113.583	103.576	176.368	105.676	162.336	143.115	150.445	117.472	126.998	123.174	136.83	176.338	151.63	161.521	132.287	133.673	132.233	Q9EPK2	Q9EPK2	K.KETASGDVDSFYNFAEIQM*GI.-	18	53154.3	Rp2	ENSMUSP00000033372;ENSMUSP00000111049;ENSMUSP00000111045;ENSMUSP00000138352;ENSMUSP00000138724	ENSMUSG00000060090;ENSMUSG00000060090;ENSMUSG00000060090;ENSMUSG00000060090;ENSMUSG00000060090
141055	5.27532	4.95312	0	6.76929	11.2701	3.84928	1.01122	0	0	11.0744	4.68042	0	1.66535	5.38515	2.80878	0	5.10498	10.1482	Q9EPK2	Q9EPK2	K.KETASGDVDSFYNFAEIQM*GI.-	13	1583.56	Rp2	ENSMUSP00000033372;ENSMUSP00000111049;ENSMUSP00000111045;ENSMUSP00000138352;ENSMUSP00000138724	ENSMUSG00000060090;ENSMUSG00000060090;ENSMUSG00000060090;ENSMUSG00000060090;ENSMUSG00000060090
141056	103.334	100.491	90.3305	109.953	87.2029	86.7819	95.0347	85.0285	97.8341	76.9386	78.7906	84.6387	96.6183	102.739	83.9171	74.8599	86.1319	71.2706	Q80YA9	Q80YA9	K.GSESPNSFLDQEYR.K	18	34495.7	Cnksr2	ENSMUSP00000026750	ENSMUSG00000025658
141057	101.131	129.692	79.5576	93.8705	79.5347	108.754	89.1689	83.3699	71.7759	90.489	91.4431	141.827	58.9689	69.9405	55.857	89.7691	55.5127	88.9256	Q80YA9	Q80YA9	K.GSESPNSFLDQEYR.K	18	33804.3	Cnksr2	ENSMUSP00000026750	ENSMUSG00000025658
141058	64.9212	69.4395	61.484	64.5056	31.3088	45.4872	51.5236	54.5286	76.6991	57.3733	46.5829	50.5299	38.8413	31.8723	32.7289	47.3016	33.2278	32.2327	Q80YA9	Q80YA9	R.LSSTETSQSQSSHEEFR.Q	18	19066.9	Cnksr2	ENSMUSP00000026750	ENSMUSG00000025658
141059	437.878	405.151	345.208	365.379	288.853	339.767	260.69	312.897	199.91	410.868	394.014	289.256	239.265	239.867	304.723	228.599	305.028	301.462	Q80YA9	Q80YA9	K.QEQDYWSESDK.E	18	121317	Cnksr2	ENSMUSP00000026750	ENSMUSG00000025658
141060	1325.26	1312.81	1211.12	1335.42	1358.73	1168.76	1191.58	1247.09	1226.57	1245.05	1281	1160.35	1104.65	1191.44	1114.45	1061.3	1189.08	1203.69	Q80YA9	Q80YA9	K.VLDNPDLTSK.E	18	469283	Cnksr2	ENSMUSP00000026750	ENSMUSG00000025658
141061	511.821	530.021	458.696	553.12	496.113	554.875	496.182	437.978	435.282	509.65	487.312	569.963	491.512	482.497	426.845	424.908	535.236	431.144	Q80YA9	Q80YA9	K.VLDNPDLTSK.E	18	189036	Cnksr2	ENSMUSP00000026750	ENSMUSG00000025658
141062	381.612	402.459	399.161	412.55	355.385	339.649	309.76	407.159	363.351	405.173	395.206	399.739	273.927	307.955	334.713	372.378	405.868	483.828	Q80YA9	Q80YA9	K.VLDNPDLTSK.E	18	298694	Cnksr2	ENSMUSP00000026750	ENSMUSG00000025658
141063	94.3924	109.358	84.1933	71.8567	86.1552	97.1191	84.5992	85.0006	89.1928	55.5894	97.6388	122.921	90.2313	87.6427	95.8552	86.9985	106.046	85.0937	Q80YA9	Q80YA9	K.VLDNPDLTSK.E	18	34880.7	Cnksr2	ENSMUSP00000026750	ENSMUSG00000025658
141064	173.929	141.736	147.735	152.031	159.174	154.964	142.054	127.229	104.676	168.953	170.239	200.992	138.924	157.248	119.181	139.768	107.039	178.329	Q80YA9	Q80YA9	K.VLDNPDLTSK.E	18	57466.8	Cnksr2	ENSMUSP00000026750	ENSMUSG00000025658
141065	93.7656	155.353	67.3219	163.95	107.496	115.507	129.877	123.681	90.7524	100.872	150.368	125.245	59.9324	78.0071	114.28	111.957	88.7891	118.842	Q80YA9	Q80YA9	K.VLDNPDLTSK.E	18	42715.7	Cnksr2	ENSMUSP00000026750	ENSMUSG00000025658
141066	79.7801	79.5347	97.7826	77.4868	60.011	66.1235	75.5028	88.2648	109.76	58.4656	57.1526	75.8816	66.1988	40.3783	62.1084	80.2864	77.8543	110.28	Q9DB41	Q9DB41	K.GLGEDTYSGVTDCAR.K	18	29177.7	Slc25a18	ENSMUSP00000108302	ENSMUSG00000004902
141067	84.8738	103.143	134.813	118.731	76.2806	114.979	107.082	101.693	113.471	130.494	101.901	122.522	82.6302	113.464	137.284	96.4636	149.708	191.144	Q9DB41	Q9DB41	K.GLGEDTYSGVTDCAR.K	18	44528	Slc25a18	ENSMUSP00000108302	ENSMUSG00000004902
141068	78.5522	80.1564	77.6251	69.6871	58.7274	73.2476	103.444	99.0119	81.2172	79.6961	65.7749	86.3541	68.2752	59.2667	77.2344	56.3876	79.0798	89.9646	Q9DB41	Q9DB41	K.GLGEDTYSGVTDCAR.K	18	29624.1	Slc25a18	ENSMUSP00000108302	ENSMUSG00000004902
141069	69.9438	76.2499	67.8944	68.7121	61.7095	43.2819	88.5604	97.0106	39.9471	85.3972	63.897	56.7282	46.2641	53.9798	63.3763	66.1052	38.6341	57.6778	Q9DB41	Q9DB41	K.GLGEDTYSGVTDCAR.K	18	24521.5	Slc25a18	ENSMUSP00000108302	ENSMUSG00000004902
141070	365.746	360.062	337.193	392.803	308.584	288.7	399.076	331.997	293	333.514	330.958	251.675	246.722	368.738	312.467	390.357	336.124	410.347	Q8CDG3	Q8CDG3	R.ESSPSHGLLK.L	18	129647	Vcpip1	NA	NA
141071	307.169	239.522	249.718	334.946	255.453	256.895	258.469	248.228	222.425	297.405	302.048	268.517	240.766	268.237	270.077	291.634	242.575	296.284	Q5DTX6	Q5DTX6	R.DAAAPCEDK.S	18	103801	Jcad	ENSMUSP00000038613;ENSMUSP00000157313	ENSMUSG00000033960;ENSMUSG00000033960
141072	193.761	207.39	185.221	209.98	169.511	158.278	179.903	140.365	178.642	175.337	181.61	168.376	141.725	186.375	133.134	161.206	184.605	174.955	Q5DTX6	Q5DTX6	R.EDSSHSLALPVGPK.V	18	67019	Jcad	ENSMUSP00000038613;ENSMUSP00000157313	ENSMUSG00000033960;ENSMUSG00000033960
141073	95.589	72.0577	54.6507	95.1346	87.8781	68.5784	66.1761	60.3725	57.4931	89.4076	64.6207	77.2249	63.1347	78.7559	36.9069	85.9867	47.3101	52.3772	Q5DTX6	Q5DTX6	R.EDSSHSLALPVGPK.V	18	26839.8	Jcad	ENSMUSP00000038613;ENSMUSP00000157313	ENSMUSG00000033960;ENSMUSG00000033960
141074	25.0498	21.3115	16.4872	2.35931	10.9297	24.8774	32.698	5.72575	17.0076	2.92513	15.032	9.22965	11.3782	26.6113	10.1835	31.692	11.3394	2.93895	Q5DTX6	Q5DTX6	R.EDSSHSLALPVGPK.V	17	5944.62	Jcad	ENSMUSP00000038613;ENSMUSP00000157313	ENSMUSG00000033960;ENSMUSG00000033960
141075	199.282	180.65	199.922	227.501	214.64	197.456	151.774	137.227	173.036	171.194	176.496	142.563	151.544	159.368	123.719	134.407	166.819	143.656	Q5DTX6	Q5DTX6	K.SADSVEEPDPLK.V	18	65299.1	Jcad	ENSMUSP00000038613;ENSMUSP00000157313	ENSMUSG00000033960;ENSMUSG00000033960
141076	3486.95	4121.21	4487.49	3480.84	2959.89	4153.65	4751.15	4668.14	2866.48	3037.19	2935.27	2720	3566.59	3133.42	3479.13	3653.49	4259.94	3675.86	Q3UNH4	Q3UNH4	K.ASLPASEK.T	0	1.39816e+06	Gprin1	ENSMUSP00000115539;ENSMUSP00000097106	ENSMUSG00000069227;ENSMUSG00000069227
141077	385.637	388.466	425.309	343.585	330.926	392.962	339.472	458.769	314.287	334.681	354.763	303.689	349.313	432.617	410.994	404.605	630.087	426.949	Q3UNH4	Q3UNH4	K.ASLPASEK.T	18	150445	Gprin1	ENSMUSP00000115539;ENSMUSP00000097106	ENSMUSG00000069227;ENSMUSG00000069227
141078	749.544	803.888	725.287	706.02	649.369	764.634	711.55	876.77	643.073	616.309	631.268	641.698	698.97	622.444	655.681	759.928	653.831	709.429	Q3UNH4	Q3UNH4	K.GDPQPWK.K	18	270071	Gprin1	ENSMUSP00000115539;ENSMUSP00000097106	ENSMUSG00000069227;ENSMUSG00000069227
141079	713.413	725.405	750.055	645.52	474.346	691.442	655.759	801.733	492.381	662.842	543.582	588.531	514.053	559.417	656.7	681.734	666.426	731.224	Q3UNH4	Q3UNH4	R.NSELVSPVKPER.L	18	538455	Gprin1	ENSMUSP00000115539;ENSMUSP00000097106	ENSMUSG00000069227;ENSMUSG00000069227
141080	201.634	169.147	206.902	156.55	161.621	187.874	224.552	179.084	130.327	167.716	158.828	167.374	152.576	124.474	152.74	147.243	161.633	207.116	Q3UNH4	Q3UNH4	R.NSELVSPVKPER.L	18	65430.4	Gprin1	ENSMUSP00000115539;ENSMUSP00000097106	ENSMUSG00000069227;ENSMUSG00000069227
141081	160.226	162.578	184.398	172	166.197	142.645	230.821	180.814	187.235	160.697	169.68	177.436	186.608	166.38	144.642	211.546	201	304.474	Q3UNH4	Q3UNH4	R.RVDHTTVTGNMQTSQK.G	18	70851.3	Gprin1	ENSMUSP00000115539;ENSMUSP00000097106	ENSMUSG00000069227;ENSMUSG00000069227
141082	363.019	370.75	438.577	316.737	295.178	473.927	416.412	451.257	268.946	305.765	310.409	304.044	373.784	243.288	342.763	410.968	324.223	374.113	Q3UNH4	Q3UNH4	K.SPSAEAAAPPPGPR.T	18	136680	Gprin1	ENSMUSP00000115539;ENSMUSP00000097106	ENSMUSG00000069227;ENSMUSG00000069227
141083	48.1231	61.2556	38.4428	31.9144	41.3786	60.7181	58.9736	76.6037	18.8831	46.7662	52.5094	46.7064	37.1393	60.1167	36.595	48.8013	44.9783	48.8106	Q3UNH4	Q3UNH4	K.SPSAEAAAPPPGPR.T	18	42732	Gprin1	ENSMUSP00000115539;ENSMUSP00000097106	ENSMUSG00000069227;ENSMUSG00000069227
141084	8.88114	9.86555	9.68726	18.9247	1.05589	16.8663	3.77957	13.0907	6.04897	16.9702	5.0313	9.78786	17.3568	6.07724	16.6771	14.7525	7.31522	2.99391	Q3UNH4	Q3UNH4	K.SPSAEAAAPPPGPR.T	18	3962.61	Gprin1	ENSMUSP00000115539;ENSMUSP00000097106	ENSMUSG00000069227;ENSMUSG00000069227
141085	265.068	250.876	312.852	212.847	181.868	285.087	309.794	407.405	271.041	259.295	207.787	187.138	267.497	213.31	216.985	231.582	294.742	237.375	Q3UNH4	Q3UNH4	K.VDM*PCSSK.V	18	98711.9	Gprin1	ENSMUSP00000115539;ENSMUSP00000097106	ENSMUSG00000069227;ENSMUSG00000069227
141086	0	0	0	0	0	0	0	0	0	0	0	0	0	0	0	0	0	0	Q3UNH4	Q3UNH4	K.VDM*PCSSK.V	0	0	Gprin1	ENSMUSP00000115539;ENSMUSP00000097106	ENSMUSG00000069227;ENSMUSG00000069227
141087	284.136	356.379	298.147	366.599	255.01	371.796	390.128	340.645	255.803	308.428	327.59	304.65	349.02	276.242	282.446	350.473	314.378	374.155	Q3UNH4	Q3UNH4	K.VDMPCSSK.V	18	124253	Gprin1	ENSMUSP00000115539;ENSMUSP00000097106	ENSMUSG00000069227;ENSMUSG00000069227
141088	116.301	125.854	91.1363	93.2419	50.7171	94.9849	92.2096	89.6914	102.298	74.3487	70.2092	74.2185	111.16	43.2353	60.5901	58.5493	64.9416	83.6988	Q3UNH4	Q3UNH4	K.VDPPTTVEPVSLGK.A	18	32045.2	Gprin1	ENSMUSP00000115539;ENSMUSP00000097106	ENSMUSG00000069227;ENSMUSG00000069227
141089	352.318	436.41	400.6	473.757	386.388	339.405	414.514	407.442	375.881	364.233	428.969	452.877	407.035	389.459	522.561	476.135	450.028	466.426	Q9ESX4	Q9ESX4	K.AEGLEKPDPTK.N	18	199883	Zcchc17	ENSMUSP00000120807	ENSMUSG00000028772
141090	4.60679	2.05399	0	0	Inf	1.48364	0	0	0	2.14751	0	7.81429	3.26073	8.18582	3.17971	1.78695	0	0	A2AHL1	A2AHL1	K.THGPQNNR.H	9	737.52	Ano3	ENSMUSP00000097219	ENSMUSG00000074968
141091	354.403	402.784	426.016	359.934	341.451	342.132	325.194	436.475	350.559	333.884	341.034	361.284	364.744	388.21	299.756	394.092	383.788	326.904	Q6GQT9	Q6GQT9	K.AKPGAYK.V	18	139803	Nomo1	ENSMUSP00000033121	ENSMUSG00000030835
141092	71.31	62.7727	75.2183	54.4721	73.1988	51.5418	62.6709	66.206	43.7584	43.5487	93.2636	61.3712	58.3441	51.9075	74.6332	45.0161	53.7514	59.2729	Q6GQT9	Q6GQT9	K.GQPLGPAGVQVSLR.S	18	23589.1	Nomo1	ENSMUSP00000033121	ENSMUSG00000030835
141093	9.30213	12.0045	18.8523	25.985	19.8983	29.3903	0	14.8181	31.0111	13.7288	19.7456	11.6871	6.77957	13.7763	16.5121	15.6619	6.08057	15.2844	Q6GQT9	Q6GQT9	K.GQPLGPAGVQVSLR.S	16	6003.29	Nomo1	ENSMUSP00000033121	ENSMUSG00000030835
141094	128.572	135.978	144.941	137.629	148.01	154.57	100.388	106.934	164.287	99.3777	124.058	107.575	96.0084	137.218	123.396	117.136	114.072	111.003	Q6GQT9	Q6GQT9	K.SDVEINYSLIEIK.L	18	48176.3	Nomo1	ENSMUSP00000033121	ENSMUSG00000030835
141095	42.295	35.9592	66.0829	39.9542	47.398	48.8794	52.4207	53.4437	38.9099	35.2572	29.3384	21.5619	25.2293	55.5295	24.3415	30.9957	56.3849	36.5242	Q6GQT9	Q6GQT9	K.SDVEINYSLIEIK.L	18	15847.4	Nomo1	ENSMUSP00000033121	ENSMUSG00000030835
141096	475.651	480.837	628.375	623.687	559.585	501.158	361.919	479.44	475.502	521.997	399.067	425.617	442.481	414.06	425.982	403.08	411.475	416.034	Q6GQT9	Q6GQT9	K.SDVEINYSLIEIK.L	18	206783	Nomo1	ENSMUSP00000033121	ENSMUSG00000030835
141097	420.7	489.108	422.248	404.17	364.398	392.898	310.236	318.37	362.259	435.496	394.83	347.467	390.749	423.166	319.027	330.414	283.534	304.569	Q6GQT9	Q6GQT9	K.SDVEINYSLIEIK.L	18	143677	Nomo1	ENSMUSP00000033121	ENSMUSG00000030835
141098	19.3764	28.395	23.1705	32.4954	3.83317	19.0122	18.7804	5.93401	22.6016	22.2465	17.3815	22.0565	12.7973	7.08948	21.3153	8.7107	17.6873	12.071	Q60673	Q60673	R.LTAVLAGYGVELR.Q	18	6740.25	Ptprn	NA	NA
141099	39.7631	22.2947	54.2667	41.5956	35.9812	70.1618	54.2931	65.842	57.4705	53.6676	24.4162	37.7339	36.6102	35.6995	47.8093	43.616	40.258	37.1495	Q7TPD3	Q7TPD3	R.CQVQGDPQPTVR.W	18	17098.1	Robo2	NA	NA
141100	536.319	460.157	450.904	522.667	578.294	571.945	506.547	563.67	463.041	538.684	497.659	477.437	585.056	555.874	524.098	564.226	512.729	475.972	Q7TPD3	Q7TPD3	R.TQDISPPAQGVDHR.Q	18	200932	Robo2	NA	NA
141101	530.767	600.641	626.079	650.546	466.099	672.899	591.538	597.666	603.024	546.646	541.049	542.624	579.09	551.335	516.752	567.509	461.794	516.651	Q7TPD3	Q7TPD3	R.VRPVAPPQFVVRPR.D	18	256436	Robo2	NA	NA
141102	1060.16	930.217	1012.18	1120.18	1014.52	1002.29	860.773	703.099	925.647	1007.5	844.656	894.72	843.997	901.844	728.787	824.577	749.083	800.983	A0A2C9F2A2	A0A2C9F2A2	R.PVWLQLR.A	18	473962	Rin1	NA	NA
141103	195.103	163.338	187.432	158.296	311.164	178.837	189.708	181.112	215.164	229.137	249.012	179.884	219.979	213.594	256.074	203.494	202.681	186.808	A0A2C9F2A2	A0A2C9F2A2	K.TLAVPPGSSIATLSQLCATK.F	18	79628.2	Rin1	NA	NA
141104	317.015	330.159	326.475	305.645	285.556	322.611	321.534	340.086	239.583	280.599	308.598	250.81	274.014	293.63	236.105	265.877	251.502	278.914	A0A2C9F2A2	A0A2C9F2A2	K.TLAVPPGSSIATLSQLCATK.F	18	111898	Rin1	NA	NA
141105	104.104	105.163	104.715	94.7374	113.691	155.207	110.716	98.8612	129.869	96.017	99.9222	150.719	113.75	138.621	111.737	94.0679	86.0196	96.1402	A0A2C9F2A2	A0A2C9F2A2	K.TLAVPPGSSIATLSQLCATK.F	18	42905.4	Rin1	NA	NA
141106	71.7719	87.7864	85.7967	140.276	97.3837	56.8515	92.3008	121.547	152.692	109.288	78.4162	99.2348	93.4231	94.5208	113.453	73.054	135.189	139.253	A0A2C9F2A2	A0A2C9F2A2	K.TLAVPPGSSIATLSQLCATK.F	18	39441	Rin1	NA	NA
141107	133.17	119.637	130.45	120.683	131.249	144.844	135.682	88.0748	117.808	106.503	132.999	112.943	147.228	138.279	140.066	109.554	90.6997	91.2592	A0A2C9F2A2	A0A2C9F2A2	K.TLAVPPGSSIATLSQLCATK.F	18	46891.8	Rin1	NA	NA
141108	55.2161	73.1494	67.6758	63.0074	55.3906	71.7964	68.9786	69.0027	72.2045	83.2028	72.1953	68.3528	85.6177	39.4713	44.6933	42.9105	71.9808	59.8484	A0A2C9F2A2	A0A2C9F2A2	K.TLAVPPGSSIATLSQLCATK.F	18	24935.3	Rin1	NA	NA
141109	156.717	151.903	160.353	160.876	140.37	180.958	143.068	183.821	144.155	175.303	153.758	176.314	177.878	152.986	146.607	192.072	169.443	153.323	O54774	O54774	R.DLANDIMTLM*SHTK.P	18	62513.1	Ap3d1	ENSMUSP00000020420	ENSMUSG00000020198
141110	571.081	578.249	600.783	634.708	592.887	540.254	562.59	602.468	609.063	629.964	594.949	608.431	569.087	593.948	583.918	505.084	576.564	587.61	O54774	O54774	R.DLANDIM*TLMSHTK.P	18	225599	Ap3d1	ENSMUSP00000020420	ENSMUSG00000020198
141111	320.17	398.851	339.456	264.542	303.23	352.104	315.49	352.605	298.701	370.417	290.296	277.1	274.08	269.029	241.235	238.643	257.598	244.224	O54774	O54774	K.DLILQCLDDK.D	18	115730	Ap3d1	ENSMUSP00000020420	ENSMUSG00000020198
141112	939.908	1068.79	898.757	900.855	853.767	841.97	694.086	919.512	811.777	1016	787.086	764.702	678.676	761.602	618.122	633.581	648.244	695.288	O54774	O54774	K.DLILQCLDDK.D	18	445420	Ap3d1	ENSMUSP00000020420	ENSMUSG00000020198
141113	594.897	690.706	579.171	635.331	550.537	653.285	413.108	581.449	518.521	646.375	502.055	541.402	494.477	438.649	347.915	446.088	392.661	499.421	O54774	O54774	K.DLILQCLDDK.D	18	493774	Ap3d1	ENSMUSP00000020420	ENSMUSG00000020198
141114	654.259	653.297	732	754.231	671.812	714.251	586.11	713.354	747.433	701.694	642.368	598.777	615.114	605.597	544.957	477.572	560.31	595.663	O54774	O54774	K.DLILQCLDDK.D	18	307418	Ap3d1	ENSMUSP00000020420	ENSMUSG00000020198
141115	426.471	447.188	482.604	490.266	490.247	399.279	341.03	462.182	402.052	498.025	455.214	438.839	402.264	461.056	410.563	464.227	432.477	439.738	O54774	O54774	K.DLILQCLDDK.D	18	170001	Ap3d1	ENSMUSP00000020420	ENSMUSG00000020198
141116	242.262	192.313	186.818	216.735	186.707	180.259	160.647	200.126	199.007	218.162	183.305	209.126	160.082	204.138	151.272	176.037	161.63	171.466	O54774	O54774	K.DLILQCLDDK.D	18	72764.4	Ap3d1	ENSMUSP00000020420	ENSMUSG00000020198
141117	47.1451	34.7664	34.8308	67.6711	78.1384	84.9274	28.5367	37.9515	86.7302	85.5793	57.4652	33.1965	49.43	51.3798	45.1936	42.5006	75.6743	39.4862	O54774	O54774	K.LFGALTPLEPR.L	18	20985.6	Ap3d1	ENSMUSP00000020420	ENSMUSG00000020198
141118	469.962	458.477	512.242	489.084	420.251	523.235	470.83	404.275	576.759	402.406	431.786	502.337	470.752	374.253	460.41	506.92	474.579	477.601	O54774	O54774	K.LFGALTPLEPR.L	18	224577	Ap3d1	ENSMUSP00000020420	ENSMUSG00000020198
141119	63.3131	43.1474	45.3163	47.3387	48.9867	43.4298	37.9845	52.8117	44.645	57.31	73.322	44.0482	66.3423	59.2669	54.9359	43.7384	59.5832	56.6791	O54774	O54774	R.LPQFVQSADLEVQER.A	18	20163.7	Ap3d1	ENSMUSP00000020420	ENSMUSG00000020198
141120	846.67	863.961	935.071	1002.69	890.71	930.846	925.684	1037.34	1002.34	978.678	983.901	1038.67	868.334	1010.44	1007.07	1034.2	903.744	1078.49	O54774	O54774	K.NLQDLVR.G	18	371063	Ap3d1	ENSMUSP00000020420	ENSMUSG00000020198
141121	289.11	308.306	360.601	320.09	303.757	337.753	277.907	307.254	282.588	383.159	328.779	357.121	297.909	281.424	267.747	314.675	297.461	251.897	O54774	O54774	K.NLQDLVR.G	18	119149	Ap3d1	ENSMUSP00000020420	ENSMUSG00000020198
141122	719.228	701.214	674.183	730.747	756.112	632.445	748.541	725.857	630.925	665.734	683.266	613.114	799.333	753.113	762.136	704.27	806.341	732.291	O54774	O54774	K.VTTLPGHIQAVYVQNVVK.L	18	425403	Ap3d1	ENSMUSP00000020420	ENSMUSG00000020198
141123	357.634	429.88	393.536	418.471	406.715	476.976	404.377	338.598	476.437	456.073	390.951	370.523	404.967	298.644	334.198	426.415	353.778	348.471	O54774	O54774	K.YISQCIDEIK.Q	18	151720	Ap3d1	ENSMUSP00000020420	ENSMUSG00000020198
141124	681.642	668.832	692.322	680.147	633.633	713.267	632.622	660.099	616.188	720.104	663.246	589.283	514.705	588.666	616.341	642.205	664.526	682.962	O54774	O54774	K.YISQCIDEIK.Q	18	2.11652e+06	Ap3d1	ENSMUSP00000020420	ENSMUSG00000020198
141125	280.321	302.783	291.253	368.813	383.86	368.905	257.069	225.691	281.596	219.918	307.34	292.198	280.177	272.552	265.138	215.933	334.912	236.907	O54774	O54774	K.YISQCIDEIK.Q	18	110971	Ap3d1	ENSMUSP00000020420	ENSMUSG00000020198
141126	1718.19	1736.3	1732.13	1567.3	1289.95	1860.76	1592.75	1561.61	1338.1	1804.53	1676.21	1639.74	1639.32	2163.23	2104.75	1809.13	1620.01	1435.72	Q00915	Q00915	R.AEGVICK.Q	16	648222	Rbp1	ENSMUSP00000059749	ENSMUSG00000046402
141127	121.526	55.7093	104.819	81.8736	55.7482	100.761	117.176	121.525	71.14	132.515	75.7867	97.22	84.4552	98.1134	133.269	90.9142	93.3591	99.1451	Q00915	Q00915	R.ALDVNVALR.K	18	37146.3	Rbp1	ENSMUSP00000059749	ENSMUSG00000046402
141128	223.049	264.485	256.435	322.665	277.311	281.91	391.812	337.589	312.756	293.682	243.351	257.56	315.442	302.395	272.99	265.231	254.06	360.273	Q00915	Q00915	K.EIVQDGDHM*IIR.T	18	111990	Rbp1	ENSMUSP00000059749	ENSMUSG00000046402
141129	36.0576	28.1495	15.2961	16.2724	49.6287	40.8094	21.3368	41.7787	37.5814	40.2325	18.0925	30.8873	27.928	45.8245	23.1269	30.4438	21.6572	42.1681	E9PY43	E9PY43	R.AEGVLSFLK.S	18	12140	Erich1	NA	NA
141130	0	0	0	4.17842	0	1.44341	6.59442	0	4.82769	8.57337	0	1.02145	0	0	4.44763	2.48065	2.07865	3.52509	E9PY43	E9PY43	R.AEGVLSFLK.S	10	838.618	Erich1	NA	NA
141131	117.727	166.103	129.413	132.244	166.342	95.5503	157.163	201.969	161.384	184.253	139.456	147.652	154.105	146.349	183.56	81.9168	130.739	129.595	Q9D067	Q9D067	K.DTLVPPEPQAFGTPK.P	18	56210.5	Mdm1	ENSMUSP00000020437	ENSMUSG00000020212
141132	793.483	851.926	811.913	782.426	933.564	838.727	800.196	948.447	804.254	747.653	863.514	828.206	877.579	755.715	677.696	753.649	774.903	837.746	Q99P47	Q99P47	K.EHLPVTK.I	18	314197	Cntnap4	ENSMUSP00000034225	ENSMUSG00000031772
141133	541.703	496.392	517.683	487.44	480.783	494.678	486.445	561.345	507.065	445.947	550.443	486.692	417.826	519.631	452.887	470.302	530.784	379.574	Q99P47	Q99P47	R.FDQNSLSPIR.D	18	188993	Cntnap4	ENSMUSP00000034225	ENSMUSG00000031772
141134	291.659	283.001	304.353	348.412	312.577	302.747	269.36	319.559	271.643	265.581	282.235	296.34	271.994	311.883	298.808	270.731	266.806	296.08	Q99P47	Q99P47	R.FDQNSLSPIR.D	18	151530	Cntnap4	ENSMUSP00000034225	ENSMUSG00000031772
141135	400.214	416.697	461.595	397.148	415.869	418.682	375.269	363.594	387.803	391.074	325.252	335.438	487.038	384.527	400.575	407.726	420.486	385.843	Q99P47	Q99P47	R.FDQNSLSPIR.D	18	153547	Cntnap4	ENSMUSP00000034225	ENSMUSG00000031772
141136	698.541	621.594	563.236	603.733	607.358	578.368	508.383	614.889	577.44	491.542	548.263	597.818	576.558	606.789	504.921	546.874	519.912	592.256	Q99P47	Q99P47	K.LTLYQPGK.S	18	426647	Cntnap4	ENSMUSP00000034225	ENSMUSG00000031772
141137	451.292	385.668	482.795	416.601	320.451	409.957	427.575	335.594	379.29	389.802	362.674	379.264	359.517	325.319	329.189	410.57	341.084	236.412	Q99P47	Q99P47	R.SYLVLPASTK.E	18	144364	Cntnap4	ENSMUSP00000034225	ENSMUSG00000031772
141138	469.727	471.01	463.626	445.899	393.649	446.8	399.272	428.755	355.618	407.655	343.504	366.963	377.959	377.465	359.751	422.16	395.185	371.474	Q99P47	Q99P47	R.SYLVLPASTK.E	18	245252	Cntnap4	ENSMUSP00000034225	ENSMUSG00000031772
141139	842.006	885.179	799.519	769.973	797.792	929.598	729.253	756.862	758.141	860.678	810.685	782.428	687.474	687.131	748.027	712.739	705.147	780.097	Q99P47	Q99P47	R.SYLVLPASTK.E	18	442301	Cntnap4	ENSMUSP00000034225	ENSMUSG00000031772
141140	134.371	136.304	188.688	138.678	143.731	173.322	147.887	172.003	107.125	133.422	133.506	132.237	104.124	151.985	104.791	109.866	150.362	124.917	Q0V8T9	Q0V8T9	K.DESHVFNMDTENLANR.R	18	53251.7	Cntnap5a	ENSMUSP00000035732	ENSMUSG00000070695
141141	132.364	169.528	134.749	166.58	129.238	130.008	110.584	155.191	118.587	123.686	165.919	143.698	92.8528	126.92	118.919	131.627	118.979	121.756	Q0V8T9	Q0V8T9	K.DESHVFNMDTENLANR.R	18	51111.9	Cntnap5a	ENSMUSP00000035732	ENSMUSG00000070695
141142	112.608	108.087	85.2874	138.957	80.7352	90.6802	104.274	107.734	137.205	95.2006	73.1836	99.7872	94.4546	88.9168	92.7552	99.6765	72.3564	114.239	Q0V8T9	Q0V8T9	K.DESHVFNMDTENLANR.R	18	38438.7	Cntnap5a	ENSMUSP00000035732	ENSMUSG00000070695
141143	348.709	311.53	285.742	369.565	277.782	280.058	318.651	326.75	238.594	317.523	339.903	290.13	273.776	282.384	243.784	276.274	248.204	207.871	Q0V8T9	Q0V8T9	R.FVPLEWNPNGK.I	18	112081	Cntnap5a	ENSMUSP00000035732	ENSMUSG00000070695
141144	410.517	398.825	479.194	375.714	463.811	475.286	417.742	382.285	327.698	447.263	421.075	370.117	384.857	356.423	418.793	393.742	435.078	410.323	Q0V8T9	Q0V8T9	R.GDHITLELQK.G	18	157696	Cntnap5a	ENSMUSP00000035732	ENSMUSG00000070695
141145	149	180.079	216.253	161.679	191.425	160.083	147.806	143.947	133.886	183.746	177.291	142.658	137.982	171.285	128.407	149.458	133.938	144.283	Q0V8T9	Q0V8T9	R.LIFIDNQPK.D	18	61085.1	Cntnap5a	ENSMUSP00000035732	ENSMUSG00000070695
141146	51.2132	43.7682	29.9963	43.4813	60.261	57.8862	36.4002	48.5599	26.839	60.5305	57.6204	31.4396	49.3094	43.2163	61.5458	31.8352	47.3486	55.4635	E9PY62	E9PY62	R.NLADGHFHQLTINR.E	18	17906.3	Cntnap3	NA	NA
141147	94.0664	70.6809	103.622	93.9477	103.96	128.205	115.992	100.38	105.052	122.597	110.733	97.4156	93.8104	132.619	137.908	108.251	109.004	112.011	Q9ES97	Q9ES97	K.AEHICTYSLSPSELPVASVEK.D	18	41539.5	Rtn3	ENSMUSP00000085494;ENSMUSP00000065810;ENSMUSP00000085496;ENSMUSP00000025667;ENSMUSP00000158024	ENSMUSG00000024758;ENSMUSG00000024758;ENSMUSG00000024758;ENSMUSG00000024758;ENSMUSG00000024758
141148	370.551	383.95	416.185	414.787	455.547	475.342	508.005	464.536	418.725	361.051	425.892	501.198	509.896	504.496	506.367	545.199	539.821	527.133	Q9ES97	Q9ES97	K.AEHICTYSLSPSELPVASVEK.D	18	178311	Rtn3	ENSMUSP00000085494;ENSMUSP00000065810;ENSMUSP00000085496;ENSMUSP00000025667;ENSMUSP00000158024	ENSMUSG00000024758;ENSMUSG00000024758;ENSMUSG00000024758;ENSMUSG00000024758;ENSMUSG00000024758
141149	64.3382	51.9413	72.2106	95.5033	138.247	81.8027	74.4652	104.698	99.9106	54.6729	96.2596	92.9306	73.5773	105.472	99.5035	110.16	114.014	100.733	Q9ES97	Q9ES97	K.AEHICTYSLSPSELPVASVEK.D	18	119427	Rtn3	ENSMUSP00000085494;ENSMUSP00000065810;ENSMUSP00000085496;ENSMUSP00000025667;ENSMUSP00000158024	ENSMUSG00000024758;ENSMUSG00000024758;ENSMUSG00000024758;ENSMUSG00000024758;ENSMUSG00000024758
141150	16.1013	18.5457	25.4588	11.7061	6.21828	16.566	5.66804	28.8215	15.1677	8.3371	12.4538	10.3981	16.1696	3.48857	5.74394	29.1155	15.6188	10.5122	Q8K0T0	Q8K0T0	K.AIDLLYWR.D	18	5480.53	Rtn1	ENSMUSP00000077594	ENSMUSG00000021087
141151	164.709	146.726	174.73	168.318	180.088	148.415	133.037	171.244	151.356	193.255	186.768	126.251	130.206	157.244	144.051	169.142	141.194	162.339	Q8K0T0	Q8K0T0	K.HQAQVDQYLGLVR.T	18	179685	Rtn1	ENSMUSP00000077594	ENSMUSG00000021087
141152	251.244	290.74	313.261	261.81	272.082	338.706	338.821	297.844	240.599	329.375	320.106	271.69	285.616	317.838	341.535	302.427	312.615	242.567	Q8K0T0	Q8K0T0	K.HQAQVDQYLGLVR.T	18	141394	Rtn1	ENSMUSP00000077594	ENSMUSG00000021087
141153	178.429	224.59	294.764	276.823	228.217	214.592	184.222	139.045	192.336	240.565	147.139	161.145	159.013	171.012	130.046	174.959	136.709	164.01	Q8K0T0	Q8K0T0	R.PVGQVADK.P	18	73139.4	Rtn1	ENSMUSP00000077594	ENSMUSG00000021087
141154	296.64	343.609	375.399	389.604	412.228	378.172	268.986	363.338	352.195	383.178	344.374	367.533	387.124	408.427	389.983	337.57	302.477	379.126	Q8CI51	Q8CI51	K.GALYCELCYEK.F	18	138676	Pdlim5	ENSMUSP00000029941;ENSMUSP00000143098	ENSMUSG00000028273;ENSMUSG00000028273
141155	56.0281	56.9436	70.9208	54.4864	51.5595	36.8951	54.4288	37.2355	77.1853	41.7972	43.7214	48.893	39.6188	55.8684	51.1419	45.2732	58.7917	58.0178	Q8CI51	Q8CI51	R.QPTVTSVCSESAQELAEGQR.R	18	20099.2	Pdlim5	ENSMUSP00000029941;ENSMUSP00000143098	ENSMUSG00000028273;ENSMUSG00000028273
141156	115.915	134.247	142.455	92.6068	101.806	159.514	100.24	144.608	132.047	141.647	120.146	125.542	133.432	148.276	139.747	145.747	130.569	157.662	Q8CI51	Q8CI51	R.QPTVTSVCSESAQELAEGQR.R	18	50658.8	Pdlim5	ENSMUSP00000029941;ENSMUSP00000143098	ENSMUSG00000028273;ENSMUSG00000028273
141157	102.492	74.4677	77.4582	64.7783	103.318	119.298	87.6554	77.0766	70.0942	82.4598	86.0041	105.619	43.8924	40.3607	112.196	89.4027	101.258	75.1966	Q8CI51	Q8CI51	R.SSGTGASVGPPQPSDQDTLVQR.A	18	45083.2	Pdlim5	ENSMUSP00000029941;ENSMUSP00000143098	ENSMUSG00000028273;ENSMUSG00000028273
141158	67.1492	79.1495	47.2491	65.0038	76.6797	82.7368	71.819	84.8218	44.6982	61.0236	90.5954	69.8363	77.8571	81.2879	81.8602	52.1078	81.2305	86.5458	Q8CI51	Q8CI51	R.SSGTGASVGPPQPSDQDTLVQR.A	18	27867.4	Pdlim5	ENSMUSP00000029941;ENSMUSP00000143098	ENSMUSG00000028273;ENSMUSG00000028273
141159	1390.35	1475.97	1243.88	1253.34	1453.99	1264.88	1417.51	1238.05	1240.04	1284.56	1178.48	1140.21	1220.3	1132.81	1212.05	1320.55	1510.87	1367.73	A2AG50	A2AG50	R.TQQLELK.K	18	3.23842e+06	Map7d2	ENSMUSP00000108090;ENSMUSP00000046693;ENSMUSP00000108089	ENSMUSG00000041020;ENSMUSG00000041020;ENSMUSG00000041020
141160	526.539	447.452	492.779	541.557	529.535	560.814	535.211	455.207	484.995	492.902	469.516	539.693	506.07	434.795	534.43	457.963	514.025	504.033	A2AG50	A2AG50	R.TQQLELK.K	18	193195	Map7d2	ENSMUSP00000108090;ENSMUSP00000046693;ENSMUSP00000108089	ENSMUSG00000041020;ENSMUSG00000041020;ENSMUSG00000041020
141161	113.021	133.519	108.15	89.6171	184.7	117.022	186.727	101.984	108.042	115.616	132.432	138.013	178.657	110.88	135.559	134.332	186.57	179.735	F6QB26	F6QB26	K.LSQNSLAAQEEGSLGEAWAQVK.K	18	52529.7	Gas7	NA	NA
141162	141.81	105.093	147.125	125.82	113.003	101.915	114.338	82.8438	89.2639	107.305	120.991	119.573	81.5802	133.294	111.725	109.096	114.854	105.391	Q5SUC9	Q5SUC9	K.EAIATYVK.E	18	43354.2	Sco1	ENSMUSP00000090673	ENSMUSG00000069844
141163	655.601	659.268	587.156	661.46	547.143	602.376	598.873	592.349	585.014	630.09	595.245	493.992	585.035	605.938	509.536	608.545	608.38	595.701	Q3V3R1	Q3V3R1	R.DFTLPISDVR.A	18	229452	Mthfd1l	ENSMUSP00000112870;ENSMUSP00000036178;ENSMUSP00000112897	ENSMUSG00000040675;ENSMUSG00000040675;ENSMUSG00000040675
141164	79.8573	99.0471	70.1615	98.0853	96.4907	151.757	139.482	106.562	96.7456	116.727	110.297	70.6675	92.738	107.298	71.1855	50.68	89.505	71.8711	Q3V3R1	Q3V3R1	R.EADIVVLGSPK.P	18	36791.2	Mthfd1l	ENSMUSP00000112870;ENSMUSP00000036178;ENSMUSP00000112897	ENSMUSG00000040675;ENSMUSG00000040675;ENSMUSG00000040675
141165	376.5	358.828	338.941	453.213	350.804	379.547	498.207	369.427	400.188	413.032	436.659	404.572	359.844	415.36	416.132	423.616	426.249	400.751	Q3V3R1	Q3V3R1	K.LQPLSPVPSDIEISR.G	18	441934	Mthfd1l	ENSMUSP00000112870;ENSMUSP00000036178;ENSMUSP00000112897	ENSMUSG00000040675;ENSMUSG00000040675;ENSMUSG00000040675
141166	126.046	122.624	74.1553	79.7227	105.962	90.3832	71.3094	93.3473	65.5954	113.793	83.9527	82.2936	84.1354	113.779	53.4201	79.6483	121.128	91.3137	Q3V3R1	Q3V3R1	K.LQPLSPVPSDIEISR.G	18	44917.9	Mthfd1l	ENSMUSP00000112870;ENSMUSP00000036178;ENSMUSP00000112897	ENSMUSG00000040675;ENSMUSG00000040675;ENSMUSG00000040675
141167	111.359	89.6246	73.0583	64.3544	74.0178	110.309	118.233	103.519	84.7908	87.4276	102.362	103.824	104.027	82.2236	78.6277	92.0903	113.443	93.8997	Q3V3R1	Q3V3R1	K.LQPLSPVPSDIEISR.G	18	36107.1	Mthfd1l	ENSMUSP00000112870;ENSMUSP00000036178;ENSMUSP00000112897	ENSMUSG00000040675;ENSMUSG00000040675;ENSMUSG00000040675
141168	132.78	110.198	83.7469	131.013	82.87	100.4	93.6248	103.387	73.2615	111.263	89.8139	75.8873	97.7862	84.3326	70.6224	94.5384	61.0553	96.379	Q3V3R1	Q3V3R1	K.LQPLSPVPSDIEISR.G	18	36230.6	Mthfd1l	ENSMUSP00000112870;ENSMUSP00000036178;ENSMUSP00000112897	ENSMUSG00000040675;ENSMUSG00000040675;ENSMUSG00000040675
141169	308.524	278.887	256.344	318.171	210.264	237.141	311.713	242.568	235.278	304.406	257.353	291.824	244.987	264.062	237.16	238.058	260.562	304.657	Q922D8	Q922D8	K.FSDIQIR.R	18	102765	Mthfd1	ENSMUSP00000021443	ENSMUSG00000021048
141170	283.63	294.512	248.246	224.273	197.33	273.391	239.58	309.1	283.922	303.762	263.084	272.013	328.34	231.335	187.264	220.416	196.081	217.485	Q922D8	Q922D8	R.GDLNDCFIPCTPK.G	18	97921	Mthfd1	ENSMUSP00000021443	ENSMUSG00000021048
141171	679.293	600.61	609.501	703.917	599.953	649.327	575.526	593.329	729.845	665.912	607.04	601.636	635.837	770.617	680.098	586.003	586.882	564.439	Q922D8	Q922D8	R.GDLNDCFIPCTPK.G	18	1.15139e+06	Mthfd1	ENSMUSP00000021443	ENSMUSG00000021048
141172	564.042	516.979	512.904	476.021	442.874	466.388	526.131	561.194	561.472	550.685	525.529	476.242	514.9	546.486	631.975	586.671	462.454	454.919	Q922D8	Q922D8	R.GDLNDCFIPCTPK.G	18	685976	Mthfd1	ENSMUSP00000021443	ENSMUSG00000021048
141173	187.285	244.304	203.028	196.502	210.362	206.903	184.59	208.81	201.853	240.297	234.234	201.926	179.811	212.507	165.538	186.742	180.153	174.589	Q922D8	Q922D8	R.GDLNDCFIPCTPK.G	18	84888.8	Mthfd1	ENSMUSP00000021443	ENSMUSG00000021048
141174	53.6556	81.5583	73.723	86.3554	86.8927	55.6027	52.3927	57.2376	103.879	91.8188	79.0522	77.8377	76.4329	95.1509	74.2765	63.8991	109.052	92.027	Q922D8	Q922D8	R.GDLNDCFIPCTPK.G	18	30205.2	Mthfd1	ENSMUSP00000021443	ENSMUSG00000021048
141175	70.2976	118.749	80.8353	95.2198	54.9833	108.251	111.198	71.8948	84.0661	88.2385	66.3207	59.2498	75.8765	118.084	133.403	105.626	97.4215	136.431	Q922D8	Q922D8	R.GDLNDCFIPCTPK.G	18	35885.1	Mthfd1	ENSMUSP00000021443	ENSMUSG00000021048
141176	566.481	577.402	604.506	630.677	800.373	632.249	856.663	626.114	777.223	656.265	748.502	852.651	953.663	1021.97	1215.65	1144.13	1152.02	1102.66	Q922D8	Q922D8	R.KITIGQSPTEK.G	18	319409	Mthfd1	ENSMUSP00000021443	ENSMUSG00000021048
141177	151.175	122.272	122.892	141.882	117.992	153.303	146.73	124.599	152.135	164.315	176.127	142.562	144.721	182.709	170.856	154.234	165.619	133.234	Q922D8	Q922D8	K.QGFGNLPICM*AK.T	18	57106.2	Mthfd1	ENSMUSP00000021443	ENSMUSG00000021048
141178	2838.93	3304.44	3188.32	3313.57	3384.01	2983.9	3725.77	3440.2	3694.56	3143.74	3457.55	3277.38	3600.83	3531.28	3986.27	3750.28	3873.95	3226.78	Q922D8	Q922D8	K.QGFGNLPICMAK.T	2	2.00174e+06	Mthfd1	ENSMUSP00000021443	ENSMUSG00000021048
141179	973.922	1009.34	1000.38	967.308	1109.42	1050.97	1219.6	1053.69	1330.35	948.969	1154.02	1091.58	1145.65	1282.65	1433.25	1284.27	1253.53	1192.28	Q922D8	Q922D8	R.QNVFACVR.Q	18	438916	Mthfd1	ENSMUSP00000021443	ENSMUSG00000021048
141180	21.9663	32.6006	15.5583	47.8867	20.4564	14.9416	21.9153	46.6669	47.2084	35.1397	38.3476	20.1259	33.3045	25.857	27.9943	19.0354	25.5564	36.4672	Q922D8	Q922D8	K.STTTIGLVQALGAHLR.Q	18	11364.4	Mthfd1	ENSMUSP00000021443	ENSMUSG00000021048
141181	42.6722	52.3591	43.3676	62.1053	33.0711	64.9671	59.6199	51.5313	75.9643	49.9434	43.1261	45.2405	51.8218	69.5691	58.9951	70.2339	31.1318	57.6753	Q922D8	Q922D8	K.STTTIGLVQALGAHLR.Q	18	20617.3	Mthfd1	ENSMUSP00000021443	ENSMUSG00000021048
141182	180.21	184.719	200.112	165.683	228.372	207.977	213.558	211.425	317.609	203.964	192.786	258.797	245.417	238.43	265.482	311.04	247.91	240.128	Q922D8	Q922D8	K.STTTIGLVQALGAHLR.Q	18	142196	Mthfd1	ENSMUSP00000021443	ENSMUSG00000021048
141183	98.1655	84.3696	80.2485	101.459	152.599	147.613	113.241	123.353	117.888	111.677	134.731	110.559	112.29	93.1877	119.804	125.861	116.039	147.803	Q922D8	Q922D8	K.STTTIGLVQALGAHLR.Q	18	89636.4	Mthfd1	ENSMUSP00000021443	ENSMUSG00000021048
141184	296.136	324.089	284.274	363.385	272.86	265.383	354.867	302.332	339.804	306.32	361.685	329.391	287.47	282.741	267.17	382.063	299.51	317.114	Q922D8	Q922D8	K.STTTIGLVQALGAHLR.Q	18	120675	Mthfd1	ENSMUSP00000021443	ENSMUSG00000021048
141185	24.2418	40.5642	20.1674	28.82	31.7522	40.7501	39.8292	42.9153	43.6181	15.8326	41.0605	43.1547	18.3959	37.1946	24.9767	32.688	52.8727	43.6275	Q922D8	Q922D8	K.STTTIGLVQALGAHLR.Q	18	13326.5	Mthfd1	ENSMUSP00000021443	ENSMUSG00000021048
141186	134.264	164.151	127.038	107.452	119.858	151.761	153.11	218.528	128.296	214.544	145.088	180.816	202.915	198.375	182.641	185.161	170.056	227.219	P97429	P97429	K.QDAQELYEAGEK.R	18	64469.2	Anxa4	ENSMUSP00000109305;ENSMUSP00000001187	ENSMUSG00000029994;ENSMUSG00000029994
141187	282.639	323.994	249.027	338.136	269.226	293.59	325.843	398.764	455.155	374.635	345.083	472.314	429.644	495.364	470.594	528.431	485.271	435.676	P97429	P97429	K.QDAQELYEAGEK.R	18	149235	Anxa4	ENSMUSP00000109305;ENSMUSP00000001187	ENSMUSG00000029994;ENSMUSG00000029994
141188	204.017	250.729	223.292	209.253	210.388	267.351	293.358	231.026	304.792	310.912	253.777	279.603	291.055	309.183	348.715	273.789	326.16	343.075	P97429	P97429	K.QDAQELYEAGEK.R	18	105558	Anxa4	ENSMUSP00000109305;ENSMUSP00000001187	ENSMUSG00000029994;ENSMUSG00000029994
141189	94.8829	81.4431	93.7916	124.43	90.1826	103.002	122.084	124.499	113.936	139.486	109.637	119.152	152.219	170.532	123.02	144.106	201.722	111.727	P97429	P97429	K.QDAQELYEAGEK.R	18	47506.4	Anxa4	ENSMUSP00000109305;ENSMUSP00000001187	ENSMUSG00000029994;ENSMUSG00000029994
141190	350.372	378.017	339.01	383.264	383.356	385.426	410.979	448.036	364.314	392.94	398.357	400.872	427.421	446.751	476.62	419.539	503.728	501.579	P48036	P48036	R.ADAEVLR.K	18	158592	Anxa5	ENSMUSP00000029266	ENSMUSG00000027712
141191	259.64	243.985	239.992	287.679	279.692	214.994	332.377	277.826	280.64	293.762	246.669	294.544	312.677	330.913	323.66	288.443	302.453	343.375	P48036	P48036	K.GAGTDDHTLIR.V	18	353760	Anxa5	ENSMUSP00000029266	ENSMUSG00000027712
141192	0	0	0	Inf	13684.2	Inf	14719	0	0	0	12369.2	Inf	0	Inf	Inf	0	0	11400.6	P48036	P48036	K.GDTSGDYKK.A	0	1.11703e+06	Anxa5	ENSMUSP00000029266	ENSMUSG00000027712
141193	2345.62	2280.82	2283.76	2350.66	2479.77	2206.82	2755.37	2537.93	2686.33	2771.44	2518.14	2653.36	2928.38	2800.88	2776.47	2566.63	2756.44	2656.48	P48036	P48036	R.SEIDLFNIR.K	2	990849	Anxa5	ENSMUSP00000029266	ENSMUSG00000027712
141194	102.708	95.1401	98.1007	81.4569	112.092	73.6496	95.4566	111.129	82.936	106.835	100.831	97.5143	86.6908	104.971	107.468	81.2898	78.3661	72.7	P48036	P48036	R.SEIDLFNIR.K	18	36153	Anxa5	ENSMUSP00000029266	ENSMUSG00000027712
141195	298.203	275.53	208.419	244.347	283.254	245.403	373.75	267.858	299.836	354.1	273.551	272.006	234.919	318.213	286.531	292.592	290.12	259.298	P48036	P48036	R.SEIDLFNIR.K	18	108671	Anxa5	ENSMUSP00000029266	ENSMUSG00000027712
141196	232.542	256.38	291.57	256.698	246.33	267.902	337.559	354.598	335.538	305.5	277.904	268.419	302.32	299.462	392.274	315.539	279.412	239.755	P48036	P48036	R.SEIDLFNIR.K	18	112606	Anxa5	ENSMUSP00000029266	ENSMUSG00000027712
141197	256.219	192.269	189.698	202.356	207.167	167.343	228.891	219.402	229.837	210.685	173.63	239.365	231.106	273.659	223.99	158.948	205.906	214.701	P48036	P48036	R.SEIDLFNIR.K	18	81894.2	Anxa5	ENSMUSP00000029266	ENSMUSG00000027712
141198	169.28	168.497	159.309	182.982	114.86	196.536	176.938	183.337	180.55	186.5	182.639	178.633	183.301	207.335	184.239	221.579	198.929	141.61	P48036	P48036	R.SEIDLFNIR.K	18	68847.3	Anxa5	ENSMUSP00000029266	ENSMUSG00000027712
141199	110.249	157.007	138.61	118.666	142.087	112.209	140.268	159.865	97.4468	164.206	153.324	173.041	136.727	164.402	155.413	116.284	135.938	150.7	P48036	P48036	R.SEIDLFNIR.K	18	54089.3	Anxa5	ENSMUSP00000029266	ENSMUSG00000027712
141200	80.971	73.42	108.398	112.12	76.8669	90.9671	131.382	68.052	79.7277	111.091	73.711	77.4193	97.337	83.6755	68.3091	91.5884	88.6018	104.694	P48036	P48036	R.SEIDLFNIR.K	18	34647.3	Anxa5	ENSMUSP00000029266	ENSMUSG00000027712
141201	98.4626	92.7462	74.7781	53.8863	96.2978	85.7903	110.081	80.3604	64.3747	97.5528	73.2561	95.8744	63.0245	90.2422	87.5502	87.1265	72.4188	80.916	P48036	P48036	R.SEIDLFNIR.K	18	32176.8	Anxa5	ENSMUSP00000029266	ENSMUSG00000027712
141202	155.342	92.9397	86.3345	78.3248	103.886	121.289	141.583	107.535	108.041	107.801	115.202	104.072	81.5829	112.886	92.7444	107.749	108.635	80.4765	P48036	P48036	R.SEIDLFNIR.K	18	40798.9	Anxa5	ENSMUSP00000029266	ENSMUSG00000027712
141203	94.9597	80.8989	83.2575	96.9769	85.9067	61.8051	82.766	119.831	76.5318	83.8653	99.1728	127.074	85.9594	65.3171	94.5238	72.9492	88.0602	89.5829	P48036	P48036	R.SEIDLFNIR.K	18	34015.1	Anxa5	ENSMUSP00000029266	ENSMUSG00000027712
141204	45.1524	67.0938	83.7409	82.4646	104.601	48.1479	38.7264	70.7416	74.7905	66.1977	68.4278	62.5944	57.4663	71.5474	75.7406	81.5995	50.4388	74.067	P48036	P48036	R.SEIDLFNIR.K	18	26184.6	Anxa5	ENSMUSP00000029266	ENSMUSG00000027712
141205	123.601	151.729	139.212	127.674	137.604	101.777	153.768	118.953	180.362	129.084	150.215	177.197	121.962	146.812	164.013	139.442	129.333	135.136	P48036	P48036	R.SEIDLFNIR.K	18	54119.9	Anxa5	ENSMUSP00000029266	ENSMUSG00000027712
141206	151.164	156.023	127.295	128.971	160.239	160.185	145.433	138.446	142.408	146.559	84.0049	173.397	163.28	156.531	106.619	116.338	146.836	145.971	P48036	P48036	R.SEIDLFNIR.K	18	54587.3	Anxa5	ENSMUSP00000029266	ENSMUSG00000027712
141207	162.467	174.766	193.036	188.402	179.126	171.204	216.857	154.64	190.211	184.075	207.799	251.28	214.337	228.722	242.929	205.993	252.405	235.071	P48036	P48036	R.SEIDLFNIR.K	18	78183.7	Anxa5	ENSMUSP00000029266	ENSMUSG00000027712
141208	32.1502	31.0965	21.8175	51.4441	29.3997	28.5592	18.8671	36.2995	27.9886	39.9159	23.9781	23.0482	22.9703	32.5976	29.4203	24.7472	32.5431	41.9358	P48036	P48036	R.SEIDLFNIR.K	18	11744.3	Anxa5	ENSMUSP00000029266	ENSMUSG00000027712
141209	93.1322	100.439	63.811	78.9577	46.7273	76.3667	100.045	76.8027	60.8535	95.2176	82.1954	90.8698	79.2621	82.6413	91.3366	98.1183	55.3842	52.9067	P48036	P48036	K.YM*TISGFQIEETIDR.E	18	30497.4	Anxa5	ENSMUSP00000029266	ENSMUSG00000027712
141210	63.4555	89.692	61.1481	90.3811	61.038	40.7086	71.8336	85.8835	70.0675	72.5998	75.2011	64.8871	71.4492	55.8325	75.4731	78.7412	69.1913	75.4331	P48036	P48036	K.YM*TISGFQIEETIDR.E	18	27243.5	Anxa5	ENSMUSP00000029266	ENSMUSG00000027712
141211	106.273	85.4871	105.815	102.919	103.603	69.7773	105.262	119.945	83.1376	111.445	92.2919	100.583	119.553	101.646	93.3243	84.5263	62.1349	62.0251	P48036	P48036	K.YMTISGFQIEETIDR.E	18	36604.5	Anxa5	ENSMUSP00000029266	ENSMUSG00000027712
141212	159.709	165.49	175.22	193.536	156.403	117.441	198.602	174.008	141.571	168.173	153.339	157.523	158.487	212.152	241.37	186.127	172.537	200.047	P48036	P48036	K.YMTISGFQIEETIDR.E	18	261603	Anxa5	ENSMUSP00000029266	ENSMUSG00000027712
141213	128.479	103.556	91.6059	125.942	125.209	87.2549	95.6675	107.831	100.882	96.713	113.48	145.652	83.9596	78.6516	138.834	94.4012	117.645	74.8069	P48036	P48036	K.YMTISGFQIEETIDR.E	18	40887.6	Anxa5	ENSMUSP00000029266	ENSMUSG00000027712
141214	106.138	127.003	100.301	113.629	116.205	127.611	94.1082	73.9581	149.772	108.454	59.9729	115.411	120.807	109.241	96.2508	113.692	99.9353	72.7406	P48036	P48036	K.YMTISGFQIEETIDR.E	18	40789.6	Anxa5	ENSMUSP00000029266	ENSMUSG00000027712
141215	741.031	661.413	766.113	715.55	758.699	729.461	729.838	670.58	768.732	683.849	807.031	722.77	906.775	735.089	686.183	657.006	726.523	611.085	P14824	P14824	R.AINEAYK.E	18	2.27351e+06	Anxa6	ENSMUSP00000104511	ENSMUSG00000018340
141216	463.278	419.673	410.124	442.764	472.369	428.119	348.65	429.37	422.781	498.742	485.701	485.872	518.158	368.477	471.252	445.328	459.731	339.177	P14824	P14824	R.AINEAYK.E	18	169270	Anxa6	ENSMUSP00000104511	ENSMUSG00000018340
141217	356.001	375.112	412.003	316.711	401.42	418.272	418.783	397.022	451.9	413.766	408.709	370.234	400.812	375.277	482.107	446.083	348.706	300.089	P14824	P14824	R.AINEAYK.E	18	151856	Anxa6	ENSMUSP00000104511	ENSMUSG00000018340
141218	214.605	260.238	290.326	299.814	250.053	260.63	259.058	276.412	252.56	258.698	288.723	198.773	220.8	219.532	183.659	231.544	213.091	211.494	P14824	P14824	K.ALLALCGGED.-	18	93949.4	Anxa6	ENSMUSP00000104511	ENSMUSG00000018340
141219	259.611	276.145	292.072	318.751	298.972	200.899	211.643	296.063	300.682	303.834	244.678	298.036	239.94	293.635	385.131	324.586	227.842	294.981	P14824	P14824	K.ALLALCGGED.-	18	246223	Anxa6	ENSMUSP00000104511	ENSMUSG00000018340
141220	187.058	186.706	227.35	289.046	165.019	177.397	208.527	173.708	189.56	162.39	197.93	240.87	150.963	201.5	232.373	195.915	194.718	160.481	P14824	P14824	K.ALLALCGGED.-	18	126251	Anxa6	ENSMUSP00000104511	ENSMUSG00000018340
141221	185.736	262.68	227.71	189.133	184.253	199.415	202.961	189.222	242.745	208.316	174.553	171.106	207.009	179.717	159.358	189.009	160.636	161.477	P14824	P14824	K.ALLALCGGED.-	18	74826.2	Anxa6	ENSMUSP00000104511	ENSMUSG00000018340
141222	8.52983	13.2745	27.9781	7.88468	12.5748	4.18756	8.52563	10.1915	3.02217	6.29884	9.17534	16.8963	10.4738	9.94427	8.16286	1.88309	6.10902	6.97799	P14824	P14824	K.CLIEILASR.T	16	3682.86	Anxa6	ENSMUSP00000104511	ENSMUSG00000018340
141223	18.4684	6.78758	23.8819	17.3696	18.9504	5.93895	1.23214	21.377	9.64328	5.87136	14.5247	11.9722	18.6792	26.9479	11.9687	22.4756	16.5929	3.93781	P14824	P14824	K.CLIEILASR.T	18	5494.04	Anxa6	ENSMUSP00000104511	ENSMUSG00000018340
141224	929.058	910.627	907.586	1073.62	1091.15	818.294	951.435	1142.84	1090.72	1015.45	985.861	1037.85	1083.36	998.869	1075.6	935.058	951.211	972.43	P14824	P14824	R.FMTVLCTR.S	18	384593	Anxa6	ENSMUSP00000104511	ENSMUSG00000018340
141225	156.997	260.317	287.013	212.004	199.127	202.844	228.605	231.249	163.964	213.475	234.672	235.155	252.745	199.114	183.27	192.767	197.36	178.052	P14824	P14824	R.FMTVLCTR.S	18	81937.6	Anxa6	ENSMUSP00000104511	ENSMUSG00000018340
141226	28.5334	8.90329	31.4353	25.9985	26.35	19.038	51.9001	25.5031	25.8988	33.7186	36.445	81.6682	111.137	85.3582	90.9196	78.5016	130.72	71.2104	P14824	P14824	R.LIVNLMRPLAYCDAK.E	18	20622.3	Anxa6	ENSMUSP00000104511	ENSMUSG00000018340
141227	254.147	254.722	248.679	287.513	288.435	252.066	188.296	231.611	304.82	282.565	268.554	291.119	248.66	258.669	267.635	253.199	335.689	374.381	P14824	P14824	K.M*LVVLLQGTR.E	18	104666	Anxa6	ENSMUSP00000104511	ENSMUSG00000018340
141228	9.06195	21.7231	20.2908	7.19257	19.9595	19.3432	12.8814	10.4831	3.58537	25.2857	13.2267	27.124	12.1153	1.01008	11.9969	20.2345	15.2031	20.4948	P14824	P14824	K.MLVVLLQGTR.E	18	5755.83	Anxa6	ENSMUSP00000104511	ENSMUSG00000018340
141229	319.716	404.399	323.384	357.668	344.106	351.631	313.224	350.839	287.544	324.194	366.052	278.57	391.466	250.549	271.322	332.875	281.779	328.541	P14824	P14824	K.SEISGDLAR.L	18	125790	Anxa6	ENSMUSP00000104511	ENSMUSG00000018340
141230	961.25	951.933	989.76	981.477	985.989	885.502	871.593	989.927	1056.85	957.323	1001.42	1079.81	1194.19	1156.1	1105.05	1054.51	1142.34	1058.54	P14824	P14824	K.SEISGDLAR.L	18	405960	Anxa6	ENSMUSP00000104511	ENSMUSG00000018340
141231	140.981	147.202	149.359	152.538	182.405	139.855	170.962	164.547	139.973	145.914	154.999	185.295	133.482	127.449	163.834	152.18	143.667	139.107	P14824	P14824	K.SLYSM*IK.N	18	58527.6	Anxa6	ENSMUSP00000104511	ENSMUSG00000018340
141232	620.484	571.554	530.119	588.597	667.725	546.935	490.71	536.042	501.332	637.099	624.099	593.118	656.386	561.468	547.896	561.756	603.93	532.327	P14824	P14824	K.SLYSM*IK.N	18	222048	Anxa6	ENSMUSP00000104511	ENSMUSG00000018340
141233	319.1	323.859	310.799	315.912	240.185	290.935	252.605	242.198	339.519	302.906	269.56	301.818	380.613	310.54	276.828	279.067	300.221	256.906	P14824	P14824	K.SLYSM*IK.N	18	252676	Anxa6	ENSMUSP00000104511	ENSMUSG00000018340
141234	2060.48	1946.1	1954.65	1869.11	2318.83	2272.38	2268.33	2152.66	2247.89	2216.28	2206.4	2029.28	2440.82	2245.99	2294.57	1971.42	1962.28	1735	P14824	P14824	K.SLYSMIK.N	7	817674	Anxa6	ENSMUSP00000104511	ENSMUSG00000018340
141235	973.051	902.354	962.567	939.604	928.991	870.631	819.849	866.649	892.891	1087.74	965.039	1023.18	965.294	1043.81	919.779	902.166	912.679	815.962	P14824	P14824	K.SLYSMIK.N	18	5.16744e+06	Anxa6	ENSMUSP00000104511	ENSMUSG00000018340
141236	980.855	988.995	935.643	989.797	1068.06	1051.15	867.562	1013.31	1012.7	1086.33	1015.44	1095.99	975.815	1067.78	997.928	1025.98	1019.67	997.715	P14824	P14824	K.SLYSMIK.N	18	1.20249e+06	Anxa6	ENSMUSP00000104511	ENSMUSG00000018340
141237	407.527	443.177	423.845	410.974	421.231	472.2	380.983	394.839	439.58	483.351	419.885	439.116	468.504	441.798	405.553	396.444	360.794	387.276	P14824	P14824	K.SLYSMIK.N	18	162648	Anxa6	ENSMUSP00000104511	ENSMUSG00000018340
141238	292.014	248.676	260.414	257.605	323.062	274.702	276.937	218.803	297.566	326.429	292.513	340.025	264.538	269.321	287.584	304.471	245.08	239.859	P14824	P14824	K.TLIEILATR.T	18	107423	Anxa6	ENSMUSP00000104511	ENSMUSG00000018340
141239	87.7508	108.977	114.006	83.6311	96.4192	81.8763	83.7876	79.5619	120.616	103.169	87.7751	116.514	85.6064	84.555	72.0505	103.452	81.0334	99.2641	P14824	P14824	K.TLIEILATR.T	18	36168.2	Anxa6	ENSMUSP00000104511	ENSMUSG00000018340
141240	623.246	647.891	612.742	593.685	678.699	670.021	419.782	580.458	438.847	526.152	524.43	461.195	481.032	451.681	488.189	571.736	475.801	505.844	H7BX15	H7BX15	R.NLADAAAFEK.M	18	2.04759e+06	Adgrl1	NA	NA
141241	705.453	602.463	703.649	757.316	709.983	822.263	544.03	527.588	528.725	601.023	637.837	633.487	519.112	592.738	657.143	630.679	530.359	653.191	H7BX15	H7BX15	R.NLADAAAFEK.M	18	1.40766e+06	Adgrl1	NA	NA
141242	120.294	150.809	164.916	178.996	138.772	139.427	149.534	178.286	102.305	190.558	135.164	145.72	157.817	138.714	158.415	145.824	168.651	134.643	H7BX15	H7BX15	R.NLADAAAFEK.M	18	57780.3	Adgrl1	NA	NA
141243	200.156	202.1	234.276	232.805	268.478	292.161	217.548	279.74	255.896	255.945	205.697	201.44	219.731	232.647	162.644	215.545	203.381	205.908	A0A0G2JGM8	A0A0G2JGM8	K.LGADLMGR.N	18	87480.4	Adgrl2	NA	NA
141244	460.476	489.929	531.352	593.327	531.122	536.948	522.205	449.13	468.058	491.25	514.555	500.758	432.495	395.35	454.79	400.361	496.401	428.342	A0A0G2JGM8	A0A0G2JGM8	K.LGADLMGR.N	18	186119	Adgrl2	NA	NA
141245	182.499	160.092	175.025	142.889	205.742	184.804	153.551	103.828	191.413	197.251	152.301	153.224	148.07	187.659	182.335	188.959	179.22	166.838	Q80TS3	Q80TS3	R.DNLLYVWNNYHVVK.Y	18	65394.2	Adgrl3	ENSMUSP00000113600;ENSMUSP00000112388;ENSMUSP00000072336	ENSMUSG00000037605;ENSMUSG00000037605;ENSMUSG00000037605
141246	462.125	468.607	486.786	566.562	473.544	532.548	438.498	444.487	503.554	491.13	407.131	480.16	501.362	457.782	493.85	459.979	412.613	415.09	Q80TS3	Q80TS3	R.DNLLYVWNNYHVVK.Y	18	221042	Adgrl3	ENSMUSP00000113600;ENSMUSP00000112388;ENSMUSP00000072336	ENSMUSG00000037605;ENSMUSG00000037605;ENSMUSG00000037605
141247	339.724	324.482	295.527	308.399	273.834	321.788	345.463	265.19	262.405	249.971	265.231	310.368	320.15	262.232	239.527	316.447	353.634	297.023	Q80TS3	Q80TS3	R.DNLLYVWNNYHVVK.Y	18	120445	Adgrl3	ENSMUSP00000113600;ENSMUSP00000112388;ENSMUSP00000072336	ENSMUSG00000037605;ENSMUSG00000037605;ENSMUSG00000037605
141248	201.873	202.182	206.829	237.605	207.743	197.068	213.703	234.76	177.996	197.16	242.308	258.518	262.594	201.441	191.177	205.248	263.251	196.696	Q80TS3	Q80TS3	R.DNLLYVWNNYHVVK.Y	18	83423.2	Adgrl3	ENSMUSP00000113600;ENSMUSP00000112388;ENSMUSP00000072336	ENSMUSG00000037605;ENSMUSG00000037605;ENSMUSG00000037605
141249	20.3505	20.3029	18.119	10.8672	48.1734	29.5341	14.8473	19.4012	17.4008	31.2345	6.95022	14.2986	17.76	30.6285	17.4916	39.9651	24.9646	41.2969	Q80TS3	Q80TS3	R.GPGAPGAQIAAQAFSR.A	18	9065.06	Adgrl3	ENSMUSP00000113600;ENSMUSP00000112388;ENSMUSP00000072336	ENSMUSG00000037605;ENSMUSG00000037605;ENSMUSG00000037605
141250	107.02	106.964	153.164	92.7122	106.052	146.021	156.449	124.651	107.89	162.203	129.948	91.0917	96.3445	143.767	107.754	117.082	99.473	95.2168	Q80TS3	Q80TS3	K.ICDSDPAQM*ENIR.C	18	45878.9	Adgrl3	ENSMUSP00000113600;ENSMUSP00000112388;ENSMUSP00000072336	ENSMUSG00000037605;ENSMUSG00000037605;ENSMUSG00000037605
141251	441.082	353.441	463.025	416.8	414.835	439.656	462.904	391.718	488.252	413.038	460.642	488.683	506.16	476.27	475.374	462.849	345.066	433.21	Q80TS3	Q80TS3	K.ICDSDPAQMENIR.C	18	169772	Adgrl3	ENSMUSP00000113600;ENSMUSP00000112388;ENSMUSP00000072336	ENSMUSG00000037605;ENSMUSG00000037605;ENSMUSG00000037605
141252	267.078	269.386	275.216	224.315	251.277	262.569	283.004	209.672	226.143	211.672	200.008	250.098	191.094	214.268	185.805	241.912	286.291	202.233	Q80TS3	Q80TS3	K.ICDSDPAQMENIR.C	18	90815.3	Adgrl3	ENSMUSP00000113600;ENSMUSP00000112388;ENSMUSP00000072336	ENSMUSG00000037605;ENSMUSG00000037605;ENSMUSG00000037605
141253	432.532	419.947	512.912	418.323	528.773	470.002	580.838	559.159	488.596	386.622	571.89	469.21	542.039	512.297	508.663	552.584	533.917	499.334	Q80TS3	Q80TS3	K.IVISQLNPYTLR.I	18	192342	Adgrl3	ENSMUSP00000113600;ENSMUSP00000112388;ENSMUSP00000072336	ENSMUSG00000037605;ENSMUSG00000037605;ENSMUSG00000037605
141254	476.107	489.276	490.28	515.141	595.305	623.336	664.311	532.978	451.258	392.471	610.475	577.851	645.852	591.302	609.307	640.669	577.417	705.17	Q80TS3	Q80TS3	K.IVISQLNPYTLR.I	18	331031	Adgrl3	ENSMUSP00000113600;ENSMUSP00000112388;ENSMUSP00000072336	ENSMUSG00000037605;ENSMUSG00000037605;ENSMUSG00000037605
141255	118.984	124.181	98.997	131.431	134.737	154.468	148.811	133.567	114.041	127.681	113.141	118.098	127.626	155.293	130.695	168.695	130.6	141.171	Q80TS3	Q80TS3	K.IVISQLNPYTLR.I	18	92176.6	Adgrl3	ENSMUSP00000113600;ENSMUSP00000112388;ENSMUSP00000072336	ENSMUSG00000037605;ENSMUSG00000037605;ENSMUSG00000037605
141256	335.284	317.351	311.37	364.477	412.247	371.265	400.523	361.044	359.344	263.263	362.54	398.402	389.831	487.464	450.167	370.842	397.474	358.966	Q80TS3	Q80TS3	K.IVISQLNPYTLR.I	18	143696	Adgrl3	ENSMUSP00000113600;ENSMUSP00000112388;ENSMUSP00000072336	ENSMUSG00000037605;ENSMUSG00000037605;ENSMUSG00000037605
141257	128.329	161.954	112.634	143.773	138.588	139.573	141.107	128.365	136.442	141.844	101.879	123.758	150.531	114.073	124.781	162.897	146.159	135.833	Q80TS3	Q80TS3	K.SGETAANIAR.E	18	52057.7	Adgrl3	ENSMUSP00000113600;ENSMUSP00000112388;ENSMUSP00000072336	ENSMUSG00000037605;ENSMUSG00000037605;ENSMUSG00000037605
141258	249.055	230.394	258.406	203.547	220.439	278.885	266.58	201.846	230.323	218.156	296.283	238.4	256.718	191.236	253.508	289.514	228.202	207.203	Q80TS3	Q80TS3	K.VYLADPVVFTVK.H	18	92460.2	Adgrl3	ENSMUSP00000113600;ENSMUSP00000112388;ENSMUSP00000072336	ENSMUSG00000037605;ENSMUSG00000037605;ENSMUSG00000037605
141259	597.081	575.148	652.929	558.021	725.884	634.086	587.749	576.274	628.686	570.978	571.352	587.308	664.383	615.135	610.548	589.15	581.736	557.56	Q80TS3	Q80TS3	K.VYLADPVVFTVK.H	18	560365	Adgrl3	ENSMUSP00000113600;ENSMUSP00000112388;ENSMUSP00000072336	ENSMUSG00000037605;ENSMUSG00000037605;ENSMUSG00000037605
141260	216.996	283.178	247.998	224.761	274.194	212.039	180.921	178.498	231.596	206.29	254.49	192.551	262.601	227.234	168.603	184.41	163.926	178.975	Q80TS3	Q80TS3	K.VYLADPVVFTVK.H	18	83233	Adgrl3	ENSMUSP00000113600;ENSMUSP00000112388;ENSMUSP00000072336	ENSMUSG00000037605;ENSMUSG00000037605;ENSMUSG00000037605
141261	290.384	218.555	297.02	188.901	174.915	250.834	286.405	219.924	153.05	250.011	284.548	280.836	238.712	246.369	238.841	191.644	191.819	245.182	Q80TS3	Q80TS3	K.VYLADPVVFTVK.H	18	132782	Adgrl3	ENSMUSP00000113600;ENSMUSP00000112388;ENSMUSP00000072336	ENSMUSG00000037605;ENSMUSG00000037605;ENSMUSG00000037605
141262	22.3524	44.1448	17.7548	22.4367	24.0493	13.7284	5.98677	34.7249	10.2935	19.7906	11.4501	8.29192	9.72696	4.85986	13.8635	13.3838	23.4976	12.5048	P49312	P49312	R.NQGGYGGSSSSSSYGSGR.R	18	6695.02	Hnrnpa1	ENSMUSP00000155833;ENSMUSP00000084609;ENSMUSP00000155311	ENSMUSG00000046434;ENSMUSG00000046434;ENSMUSG00000046434
141263	164.508	163.667	178.815	159.321	201.676	185.791	182.836	234.026	204.973	156.117	169.384	166.042	118.863	169.126	168.947	223.748	174.586	168.235	Q8BG05	Q8BG05	R.GFGFVTYSCVEEVDAAM*CAR.P	18	68282.5	Hnrnpa3	ENSMUSP00000107595;ENSMUSP00000107593;ENSMUSP00000126069;ENSMUSP00000088298	ENSMUSG00000059005;ENSMUSG00000059005;ENSMUSG00000059005;ENSMUSG00000059005
141264	152.89	181.963	205.752	196.067	192.257	151.051	213.35	230.831	191.787	169.647	165.897	197.846	170.823	242.059	205.014	208.901	203.624	209.684	Q8BG05	Q8BG05	R.GFGFVTYSCVEEVDAAM*CAR.P	18	74676.6	Hnrnpa3	ENSMUSP00000107595;ENSMUSP00000107593;ENSMUSP00000126069;ENSMUSP00000088298	ENSMUSG00000059005;ENSMUSG00000059005;ENSMUSG00000059005;ENSMUSG00000059005
141265	31.1543	21.0205	32.1645	33.8601	35.0021	41.255	18.4548	23.2304	47.494	41.096	25.7968	13.7406	16.6413	26.7716	26.1777	28.5118	23.7392	43.672	Q8BG05	Q8BG05	R.GFGFVTYSCVEEVDAAMCAR.P	18	11337.7	Hnrnpa3	ENSMUSP00000107595;ENSMUSP00000107593;ENSMUSP00000126069;ENSMUSP00000088298	ENSMUSG00000059005;ENSMUSG00000059005;ENSMUSG00000059005;ENSMUSG00000059005
141266	207.066	206.445	189.591	276.025	229.912	217.768	194.394	235.752	207.888	188.308	241.14	276.796	247.218	225.554	261.087	232.84	259.548	199.414	Q8BG05	Q8BG05	R.GFGFVTYSCVEEVDAAMCAR.P	18	215480	Hnrnpa3	ENSMUSP00000107595;ENSMUSP00000107593;ENSMUSP00000126069;ENSMUSP00000088298	ENSMUSG00000059005;ENSMUSG00000059005;ENSMUSG00000059005;ENSMUSG00000059005
141267	15.2583	4.71952	0.778028	12.5773	2.21243	2.02469	3.75534	3.69645	0	4.70535	7.13521	9.35776	15.0161	3.9196	0	3.56113	2.96304	9.2651	Q8BG05	Q8BG05	R.GFGFVTYSCVEEVDAAMCAR.P	16	2160.31	Hnrnpa3	ENSMUSP00000107595;ENSMUSP00000107593;ENSMUSP00000126069;ENSMUSP00000088298	ENSMUSG00000059005;ENSMUSG00000059005;ENSMUSG00000059005;ENSMUSG00000059005
141268	0	3.85405	0	8.58196	8.032	4.58336	5.94936	0	2.76596	Inf	0	0	7.72954	8.14144	8.1296	5.58348	2.77273	0	Q8BG05	Q8BG05	R.GFGFVTYSCVEEVDAAMCAR.P	11	1415.5	Hnrnpa3	ENSMUSP00000107595;ENSMUSP00000107593;ENSMUSP00000126069;ENSMUSP00000088298	ENSMUSG00000059005;ENSMUSG00000059005;ENSMUSG00000059005;ENSMUSG00000059005
141269	0	0	1.3277	0	0	2.38729	7.13711	0	15.9319	0	1.49409	2.61397	0	0	6.17211	7.3639	5.13426	2.74862	Q8BG05	Q8BG05	R.GFGFVTYSCVEEVDAAMCAR.P	10	1119.49	Hnrnpa3	ENSMUSP00000107595;ENSMUSP00000107593;ENSMUSP00000126069;ENSMUSP00000088298	ENSMUSG00000059005;ENSMUSG00000059005;ENSMUSG00000059005;ENSMUSG00000059005
141270	657.108	678.37	590.509	595.108	540.971	672.686	564.638	741.282	684.284	637.289	576.742	557.969	522.882	607.438	577.298	590.767	707.773	661.394	Q99MR6	Q99MR6	R.ILEQEEEEEQAGK.T	18	422473	Srrt	ENSMUSP00000143232;ENSMUSP00000142564	ENSMUSG00000037364;ENSMUSG00000037364
141271	963.033	1097.04	999.101	978.23	915.895	958.83	1052.67	1068.73	1084.27	1016	942.11	976.34	989.166	986.387	904.852	921.124	895.19	932.005	Q99MR6	Q99MR6	R.ILEQEEEEEQAGK.T	18	378537	Srrt	ENSMUSP00000143232;ENSMUSP00000142564	ENSMUSG00000037364;ENSMUSG00000037364
141272	212.062	292.96	269.77	347.527	236.282	248.963	242.083	229.224	234.88	242.544	250.305	298.762	263.914	280.114	225.958	208.168	213.225	233.906	Q99MR6	Q99MR6	R.ILEQEEEEEQAGK.T	18	517253	Srrt	ENSMUSP00000143232;ENSMUSP00000142564	ENSMUSG00000037364;ENSMUSG00000037364
141273	70.9527	80.524	115.26	100.153	60.7693	104.734	66.2018	91.4374	81.3438	104.605	113.397	133.496	77.7046	85.8408	65.3263	119.434	76.9934	81.4108	Q99MR6	Q99MR6	R.ILEQEEEEEQAGK.T	18	34874.3	Srrt	ENSMUSP00000143232;ENSMUSP00000142564	ENSMUSG00000037364;ENSMUSG00000037364
141274	391.716	417.791	338.635	491.336	442.708	436.325	367.396	403.833	359.942	355.241	433.16	469.108	375.745	453.926	401.111	439.143	406.45	330.714	P49025	P49025	K.CLECQVMCHPK.C	18	156594	Cit	NA	NA
141275	435.792	437.929	465.113	495.712	456.839	413.684	483.754	452.021	459.339	434.055	475.447	447.229	321.946	433.961	450.757	418.086	463.935	424.83	P49025	P49025	R.EMQLTSQK.Q	18	239223	Cit	NA	NA
141276	693.6	648.665	651.665	586.013	696.761	653.427	665.492	607.262	645.513	640.805	595.411	646.276	627.771	546.346	587.235	575.447	663.98	556.277	P49025	P49025	K.ILELEEK.H	18	241570	Cit	NA	NA
141277	862.18	914.83	862.472	827.295	1002.7	781.116	978.352	803.762	869.972	894.321	867.35	825.428	861.475	872.499	790.319	882.417	893.223	902.722	P49025	P49025	K.ILELEEK.H	18	516756	Cit	NA	NA
141278	907.915	852.27	888.171	995.906	928.295	856.095	861.892	814.846	923.559	846.234	933.725	844.375	696.921	787.953	693.488	738.455	807.755	823.228	P49025	P49025	K.ILELEEK.H	18	656930	Cit	NA	NA
141279	1026.87	1135.88	1115.44	1016.45	1043.8	1051.96	941.027	800.002	990.448	1057.55	1010.79	912.773	890.196	802.708	836.645	865.86	924.478	986.434	P49025	P49025	K.ILELEEK.H	18	372572	Cit	NA	NA
141280	1588.47	1529.85	1596.19	1414.68	1880.72	1567.52	1599.7	1277.1	1592.22	1380.56	1601.69	1438.69	1411.88	1537.96	1513.48	1332.82	1424.24	1432.08	P49025	P49025	K.KVPLQYNELK.L	18	737492	Cit	NA	NA
141281	455.76	546.493	529.894	467.861	456.5	396.286	438.68	418.844	478.306	546.271	497.061	495.843	367.474	478.306	462.216	358.881	453.216	477.081	P49025	P49025	K.LVEAEER.R	18	178160	Cit	NA	NA
141282	816.648	841.272	770.618	832.085	806.775	848.895	795.314	649.427	747.935	841.531	758.412	681.396	643.67	618.553	600.134	719.917	492.059	629.801	P49025	P49025	K.QYTLDEFLDK.N	18	280343	Cit	NA	NA
141283	695.791	717.873	642.031	593.685	714.599	656.329	676.774	553.395	632.559	751.764	627.529	542.124	577.539	498.676	515.382	536.886	519.803	579.437	P49025	P49025	K.QYTLDEFLDK.N	18	691702	Cit	NA	NA
141284	123.082	125.182	92.2148	144.551	131.714	121.859	119.455	100.472	126.232	137.837	114.983	128.391	110.115	183.854	135.919	137.577	99.2834	114.26	P49025	P49025	K.QYTLDEFLDK.N	18	48087	Cit	NA	NA
141285	250.313	299.5	354.61	286.959	298.236	304.208	280.022	283.311	272.169	316.24	310.38	315.564	257.833	329.772	327.808	323.287	369.32	325.328	P49025	P49025	K.RGPPTYNEHITK.R	18	117808	Cit	NA	NA
141286	260.778	193.838	277.176	245.947	302.598	300.53	274.684	295.598	278.236	253.033	310.545	267.339	261.682	273.563	318.69	298.182	272.929	211.83	P49025	P49025	R.SDLEYQLENIQVLYSHEK.V	18	104803	Cit	NA	NA
141287	254.613	235.228	328.163	234.755	291.271	300.786	306.376	284.177	218.161	348.98	296.207	245.031	272.304	264.664	309.366	282.473	302.744	290.685	P49025	P49025	R.SDLEYQLENIQVLYSHEK.V	18	108416	Cit	NA	NA
141288	127.236	111.172	130.107	149.708	143.093	150.491	156.865	127.776	126.059	144.176	116.079	147.058	116.474	167.662	142.442	151.874	92.19	116.261	P49025	P49025	R.SDLEYQLENIQVLYSHEK.V	18	51719.6	Cit	NA	NA
141289	101.084	98.1115	116.528	86.264	66.4944	79.9894	77.8959	123.819	105.654	115.478	87.4343	67.5555	62.186	55.8091	63.6838	64.4483	58.376	75.8354	Q8CHG7	Q8CHG7	K.DVSAEAESSSMVPVTTEEAK.P	18	32243.3	Rapgef2	ENSMUSP00000114119	ENSMUSG00000062232
141290	177.281	213.083	217.477	148.057	164.639	199.188	168.759	189.608	147.364	350.574	267.131	286.196	226.464	270.434	289.824	321.645	220.404	269.885	O35551	O35551	K.AEILFLK.E	18	88377.8	Rabep1	ENSMUSP00000075619;ENSMUSP00000098488;ENSMUSP00000104173;ENSMUSP00000080102;ENSMUSP00000137267	ENSMUSG00000020817;ENSMUSG00000020817;ENSMUSG00000020817;ENSMUSG00000020817;ENSMUSG00000020817
141291	640.012	646.414	604.799	585.87	535.565	541.485	462.191	566.405	477.874	978.982	878.624	1007.75	836.745	919.178	957.821	973.339	740.849	981.846	O35551	O35551	K.AEILFLK.E	18	304243	Rabep1	ENSMUSP00000075619;ENSMUSP00000098488;ENSMUSP00000104173;ENSMUSP00000080102;ENSMUSP00000137267	ENSMUSG00000020817;ENSMUSG00000020817;ENSMUSG00000020817;ENSMUSG00000020817;ENSMUSG00000020817
141292	54.1293	64.5942	37.6889	48.2187	72.8424	52.4853	57.7951	79.604	59.02	58.0186	90.152	100.872	88.7876	64.1622	81.3207	103.224	91.7111	65.1218	O35551	O35551	R.DVQEQMAVLMQSR.E	18	27173.5	Rabep1	ENSMUSP00000075619;ENSMUSP00000098488;ENSMUSP00000104173;ENSMUSP00000080102;ENSMUSP00000137267	ENSMUSG00000020817;ENSMUSG00000020817;ENSMUSG00000020817;ENSMUSG00000020817;ENSMUSG00000020817
141293	478.756	564.651	491.489	450.166	541.331	483.542	976.934	732.541	607.108	672.474	793.737	652.235	662.382	828.352	880.838	640.244	734.349	583.244	E9PWQ3	E9PWQ3	K.DVVFLIDGSR.N	18	251980	Col6a3	NA	NA
141294	113.955	110.54	104.522	82.6715	89.8985	122.032	111.885	95.0729	78.7942	125.803	128.717	87.7518	97.8137	117.329	120.285	91.152	112.66	85.889	P97467	P97467	K.AGIEVPEIK.E	18	40180.3	Pam	ENSMUSP00000057112	ENSMUSG00000026335
141295	186.177	243.039	240.134	203.223	213.328	342.988	211.976	204.028	218.255	246.001	190.954	208.074	193.932	202.785	196.834	148.496	164.184	193.705	P97467	P97467	K.AGIEVPEIK.E	18	81528.9	Pam	ENSMUSP00000057112	ENSMUSG00000026335
141296	208.311	280.215	230.579	199.736	222.231	203.373	211.406	312.183	239.761	244.53	205.541	194.577	193.563	239.598	168.558	167.315	206.14	221.416	P97467	P97467	K.AGIEVPEIK.E	18	84545.9	Pam	ENSMUSP00000057112	ENSMUSG00000026335
141297	76.958	59.2674	102.793	109.865	84.6449	100.816	83.6671	112.306	100.277	74.9016	53.1347	57.0933	68.8098	79.0246	59.963	78.5702	69.4192	71.2684	P97467	P97467	K.AGIEVPEIK.E	18	30888.9	Pam	ENSMUSP00000057112	ENSMUSG00000026335
141298	209.296	237.071	253.836	197.335	165.868	223.609	212.266	201.079	224.592	224.266	182.614	208.364	191.808	202.335	194.67	245.696	221.854	216.491	P97467	P97467	K.AGIEVPEIK.E	18	81602.1	Pam	ENSMUSP00000057112	ENSMUSG00000026335
141299	148.644	153.274	163.145	196.572	177.939	134.819	164.574	128.733	95.9014	154.698	161.546	127.742	154.688	142.991	165.966	214.033	144.32	128.565	P97467	P97467	R.IVQFSPSGK.F	18	59026.4	Pam	ENSMUSP00000057112	ENSMUSG00000026335
141300	24.3053	43.6185	44.7593	18.0273	22.831	13.5952	26.0371	56.7603	34.2978	37.8705	30.3006	18.335	28.1098	22.948	16.2802	30.2984	47.4937	37.6933	P97467	P97467	R.IVQFSPSGK.F	18	11846.6	Pam	ENSMUSP00000057112	ENSMUSG00000026335
141301	476.535	446.272	503.661	460.052	410.316	404.356	468.547	488.853	444.539	379.828	387.685	413.847	405.54	457.449	363.704	480.054	397.096	396.847	A2AR50	A2AR50	R.KPALSSWTR.Y	18	166609	Ralgps1	ENSMUSP00000118363;ENSMUSP00000048451;ENSMUSP00000088563	ENSMUSG00000038831;ENSMUSG00000038831;ENSMUSG00000038831
141302	503.551	439.463	429.997	327.686	416.375	506.51	430.732	461.124	370.994	496.625	365.978	396.659	427.04	382.301	338.865	433.262	395.283	433.158	A2AR50	A2AR50	R.KPALSSWTR.Y	18	161695	Ralgps1	ENSMUSP00000118363;ENSMUSP00000048451;ENSMUSP00000088563	ENSMUSG00000038831;ENSMUSG00000038831;ENSMUSG00000038831
141303	12.4108	2.4584	4.33156	5.13552	7.43614	10.1124	1.52459	15.1823	3.89846	9.91961	7.53067	11.7457	5.38055	4.97867	1.97579	10.7577	21.823	5.83647	Q8BFU3	Q8BFU3	K.AQMTNILQQIK.T	18	3048.28	Rnf214	ENSMUSP00000123995;ENSMUSP00000060941;ENSMUSP00000124296;ENSMUSP00000149889;ENSMUSP00000123754	ENSMUSG00000042790;ENSMUSG00000042790;ENSMUSG00000042790;ENSMUSG00000042790;ENSMUSG00000042790
141304	5.08224	8.55626	3.46023	3.06952	4.20407	8.56109	5.99697	7.50444	5.99825	28.7838	2.92538	0.703092	9.32147	18.9128	11.5754	0	6.36943	8.82237	Q8BFU3	Q8BFU3	K.AQMTNILQQIK.T	17	2992.83	Rnf214	ENSMUSP00000123995;ENSMUSP00000060941;ENSMUSP00000124296;ENSMUSP00000149889;ENSMUSP00000123754	ENSMUSG00000042790;ENSMUSG00000042790;ENSMUSG00000042790;ENSMUSG00000042790;ENSMUSG00000042790
141305	4.38533	8.90696	12.0472	17.2562	22.7045	12.1553	23.3372	21.3904	10.5199	5.03756	12.0089	8.08058	10.8312	11.7379	24.0151	15.8991	16.55	16.8129	Q8BFU3	Q8BFU3	K.AQMTNILQQIK.T	18	5431.03	Rnf214	ENSMUSP00000123995;ENSMUSP00000060941;ENSMUSP00000124296;ENSMUSP00000149889;ENSMUSP00000123754	ENSMUSG00000042790;ENSMUSG00000042790;ENSMUSG00000042790;ENSMUSG00000042790;ENSMUSG00000042790
141306	1095.47	1119.3	1086.78	1049.08	1055.48	1164.61	933.339	951.083	1071.13	1084.13	1109.4	1010.22	1026.59	1009.95	878.386	949.965	1046.09	1111.5	Q8K0D7	Q8K0D7	R.AEIQGM*K.Q	18	401317	Get1	ENSMUSP00000023913	ENSMUSG00000023147
141307	868.326	865.622	906.57	802.964	861.808	813.297	811.601	843.373	809.638	912.998	855.544	808.835	802.012	731.44	825.969	716.545	803.965	861.974	Q8K0D7	Q8K0D7	R.AEIQGMK.Q	18	319051	Get1	ENSMUSP00000023913	ENSMUSG00000023147
141308	241.89	220.645	291.973	197.851	297.869	348.324	192.991	210.888	268.564	190.366	317.07	248.876	214.976	191.008	187.941	165.947	195.746	282.18	Q9EP71	Q9EP71	R.M*IDELNK.Q	18	91276.3	Rai14	ENSMUSP00000087815;ENSMUSP00000126325	ENSMUSG00000022246;ENSMUSG00000022246
141309	386.002	428.018	489.358	435.976	430.531	427.771	386.162	382.451	383.521	440.525	394.355	392.05	364.132	338.912	385.435	341.556	410.017	361.524	Q9EP71	Q9EP71	R.MIDELNK.Q	18	195106	Rai14	ENSMUSP00000087815;ENSMUSP00000126325	ENSMUSG00000022246;ENSMUSG00000022246
141310	185.497	167.124	145.221	152.219	158.565	154.135	164.362	119.698	162.675	127.83	191.833	191.865	142.729	190.634	123.482	158.15	184.282	182.488	Q2M3X8	Q2M3X8	K.AGPMGLPEIR.Q	18	62146.6	Phactr1	ENSMUSP00000122232;ENSMUSP00000115207;ENSMUSP00000066663;ENSMUSP00000115228;ENSMUSP00000105790	ENSMUSG00000054728;ENSMUSG00000054728;ENSMUSG00000054728;ENSMUSG00000054728;ENSMUSG00000054728
141311	150.212	175.376	138.254	172.079	175.753	152.157	128.743	146.659	133.844	180.983	136.115	149.52	151.913	145.512	189.587	166.528	131.336	165.132	Q2M3X8	Q2M3X8	R.FSDYVEVADAQDYDR.R	18	59701.7	Phactr1	ENSMUSP00000122232;ENSMUSP00000115207;ENSMUSP00000066663;ENSMUSP00000115228;ENSMUSP00000105790	ENSMUSG00000054728;ENSMUSG00000054728;ENSMUSG00000054728;ENSMUSG00000054728;ENSMUSG00000054728
141312	1352.49	1334.46	1269.01	1193.86	1523.32	1315.36	1216.15	1132.43	1289.3	1191.99	1176.75	1021.88	1115.8	1084.95	966.51	1099.25	1113.92	1057.99	Q2M3X8	Q2M3X8	R.ISFNLGAAEEVER.L	18	459162	Phactr1	ENSMUSP00000122232;ENSMUSP00000115207;ENSMUSP00000066663;ENSMUSP00000115228;ENSMUSP00000105790	ENSMUSG00000054728;ENSMUSG00000054728;ENSMUSG00000054728;ENSMUSG00000054728;ENSMUSG00000054728
141313	251.632	176.354	204.206	284.282	272.631	170.991	200.767	203.612	216.804	232.663	176.386	162.42	195.399	223.935	179.959	168.45	188.575	152.703	Q2M3X8	Q2M3X8	R.ISFNLGAAEEVER.L	18	84731.2	Phactr1	ENSMUSP00000122232;ENSMUSP00000115207;ENSMUSP00000066663;ENSMUSP00000115228;ENSMUSP00000105790	ENSMUSG00000054728;ENSMUSG00000054728;ENSMUSG00000054728;ENSMUSG00000054728;ENSMUSG00000054728
141314	583.464	467.174	559.665	470.616	523.931	503.36	486.491	419.081	547.307	417.811	512.426	451.363	419.369	496.154	448.049	381.135	461.68	377.016	Q2M3X8	Q2M3X8	R.ISFNLGAAEEVER.L	18	291152	Phactr1	ENSMUSP00000122232;ENSMUSP00000115207;ENSMUSP00000066663;ENSMUSP00000115228;ENSMUSP00000105790	ENSMUSG00000054728;ENSMUSG00000054728;ENSMUSG00000054728;ENSMUSG00000054728;ENSMUSG00000054728
141315	184.829	167.577	127.849	135.574	176.696	129.815	168.673	162.735	192.437	142.001	131.201	172.411	148.865	161.858	173.943	147.321	94.8971	89.689	Q2M3X8	Q2M3X8	R.ISFNLGAAEEVER.L	18	57961.1	Phactr1	ENSMUSP00000122232;ENSMUSP00000115207;ENSMUSP00000066663;ENSMUSP00000115228;ENSMUSP00000105790	ENSMUSG00000054728;ENSMUSG00000054728;ENSMUSG00000054728;ENSMUSG00000054728;ENSMUSG00000054728
141316	75.7714	108.594	108.37	133.417	104.635	87.8811	81.7561	77.3018	90.1451	98.2038	116.02	79.4761	58.7432	96.4477	97.5452	92.5102	121.738	109.649	Q2M3X8	Q2M3X8	R.ISFNLGAAEEVER.L	18	37198.8	Phactr1	ENSMUSP00000122232;ENSMUSP00000115207;ENSMUSP00000066663;ENSMUSP00000115228;ENSMUSP00000105790	ENSMUSG00000054728;ENSMUSG00000054728;ENSMUSG00000054728;ENSMUSG00000054728;ENSMUSG00000054728
141317	224.19	184.04	194.874	206.172	172.091	148.872	169.539	165.794	222.187	178.032	168.48	153.229	214.23	179.843	198.871	179.353	153.554	149.085	Q2M3X8	Q2M3X8	R.ISFNLGAAEEVER.L	18	69846.4	Phactr1	ENSMUSP00000122232;ENSMUSP00000115207;ENSMUSP00000066663;ENSMUSP00000115228;ENSMUSP00000105790	ENSMUSG00000054728;ENSMUSG00000054728;ENSMUSG00000054728;ENSMUSG00000054728;ENSMUSG00000054728
141318	132.117	107.573	83.4988	126.719	145.782	147.707	78.3727	132.114	122.637	114.115	80.2148	127.27	85.5136	84.1173	95.8221	68.2079	64.0137	99.8461	Q2M3X8	Q2M3X8	R.ISFNLGAAEEVER.L	18	40568.1	Phactr1	ENSMUSP00000122232;ENSMUSP00000115207;ENSMUSP00000066663;ENSMUSP00000115228;ENSMUSP00000105790	ENSMUSG00000054728;ENSMUSG00000054728;ENSMUSG00000054728;ENSMUSG00000054728;ENSMUSG00000054728
141319	307.945	294.344	395.491	409.645	367.306	316.242	305.225	299.159	326.257	376.692	323.288	287.294	322.628	332.41	241.395	329.585	245.74	242.559	Q2M3X8	Q2M3X8	R.ISFNLGAAEEVER.L	18	122481	Phactr1	ENSMUSP00000122232;ENSMUSP00000115207;ENSMUSP00000066663;ENSMUSP00000115228;ENSMUSP00000105790	ENSMUSG00000054728;ENSMUSG00000054728;ENSMUSG00000054728;ENSMUSG00000054728;ENSMUSG00000054728
141320	20.7431	19.7257	23.7632	27.6378	42.332	38.9056	19.6243	15.767	27.5009	33.5169	20.3713	33.0201	32.7213	25.5092	10.4729	61.561	28.8793	9.15074	Q2M3X8	Q2M3X8	R.ISFNLGAAEEVER.L	18	10512.1	Phactr1	ENSMUSP00000122232;ENSMUSP00000115207;ENSMUSP00000066663;ENSMUSP00000115228;ENSMUSP00000105790	ENSMUSG00000054728;ENSMUSG00000054728;ENSMUSG00000054728;ENSMUSG00000054728;ENSMUSG00000054728
141321	94.5565	59.5032	51.3073	50.0428	79.4444	83.2322	57.17	63.9411	107.818	82.9636	64.2716	68.6381	76.0293	94.9434	50.9232	53.9382	76.0032	93.6235	Q501J7	Q501J7	K.SFVGPTPAPAPAPR.T	18	27999.6	Phactr4	ENSMUSP00000099628;ENSMUSP00000081270;ENSMUSP00000081185	ENSMUSG00000066043;ENSMUSG00000066043;ENSMUSG00000066043
141322	7.8268	6.46371	23.7558	17.227	18.1048	13.0391	26.7294	13.3992	12.0927	18.7555	20.8062	17.8615	25.0482	12.2303	14.6596	7.92618	32.2902	16.3031	Q501J7	Q501J7	K.SFVGPTPAPAPAPR.T	18	6516.93	Phactr4	ENSMUSP00000099628;ENSMUSP00000081270;ENSMUSP00000081185	ENSMUSG00000066043;ENSMUSG00000066043;ENSMUSG00000066043
141323	203.277	239.483	229.004	188.691	183.195	194.662	193.802	189.761	224.942	239.058	242.822	167.825	191.416	185.524	189.446	180.763	193.822	200.855	O08788	O08788	K.EEQQDDTVYM*GK.V	18	77863.2	Dctn1	ENSMUSP00000109552;ENSMUSP00000109551	ENSMUSG00000031865;ENSMUSG00000031865
141324	141.71	115.597	137.896	145.066	119.073	113.627	95.7542	125.515	154.242	117.258	99.3582	110.08	117.048	81.4562	79.9811	100.251	112.218	106.993	O08788	O08788	K.EEQQDDTVYMGK.V	18	44366.4	Dctn1	ENSMUSP00000109552;ENSMUSP00000109551	ENSMUSG00000031865;ENSMUSG00000031865
141325	166.758	179.48	172.182	151.501	136.828	145.445	151.25	211.379	139.35	181.313	140.376	161.868	188.593	184.357	155.812	135.796	164.059	132.852	O08788	O08788	K.EEQQDDTVYMGK.V	18	62069.8	Dctn1	ENSMUSP00000109552;ENSMUSP00000109551	ENSMUSG00000031865;ENSMUSG00000031865
141326	163.391	164.652	159.732	148.159	160.573	202.588	211.651	179.254	209.198	153.803	133.927	161.11	198.595	156.122	191.511	178.338	156.929	174.454	O08788	O08788	K.FTQSALDCMGVEVGR.L	18	66427.6	Dctn1	ENSMUSP00000109552;ENSMUSP00000109551	ENSMUSG00000031865;ENSMUSG00000031865
141327	850.605	849.228	713.978	705.563	625.945	904.954	693.589	949.823	721.254	984.917	822.679	859.304	868.343	1031.62	986.576	883.03	800.36	959.277	P42567	P42567	K.AQLEEQLQEVR.K	18	646405	Eps15	ENSMUSP00000099790	ENSMUSG00000028552
141328	451.915	483.728	422.769	436.822	394.947	469.62	337.112	490.114	425.54	488.251	491.512	502.233	425.38	489.526	512.28	471.002	421.347	505.607	P42567	P42567	K.AQLEEQLQEVR.K	18	175978	Eps15	ENSMUSP00000099790	ENSMUSG00000028552
141329	673.387	679.066	616.053	722.756	727.629	762.055	549.247	857.912	647.116	726.67	776.63	682.619	714.909	881.873	805.706	805.836	768.81	800.104	P42567	P42567	K.VNNEDAFNPTISSSTSSVTIAK.P	18	443908	Eps15	ENSMUSP00000099790	ENSMUSG00000028552
141330	185.874	157.976	148.954	120.184	94.3306	120.06	100.022	127.803	148.884	204.358	114.317	132.063	112.796	100.086	97.076	110.81	110.872	102.721	Q9EQH3	Q9EQH3	K.ENSQM*DDK.W	18	48990.3	Vps35	ENSMUSP00000034131	ENSMUSG00000031696
141331	2109.75	2061.49	2124.8	2246.51	1721.84	2024.89	1567.43	1841.29	1798.34	2086.89	1898.06	1649.14	1575.38	1500.45	1385.88	1348.72	1504.83	1479.65	Q9EQH3	Q9EQH3	K.ENSQMDDK.W	18	683499	Vps35	ENSMUSP00000034131	ENSMUSG00000031696
141332	59.7942	62.3804	48.7658	52.0832	47.3002	34.15	47.1282	45.6194	49.3973	58.7955	38.7191	55.5003	58.4176	49.2421	43.7501	45.3778	35.6618	40.1859	Q9EQH3	Q9EQH3	R.ESPESEGPIYEGLIL.-	18	18667.2	Vps35	ENSMUSP00000034131	ENSMUSG00000031696
141333	99.9821	86.8884	58.0407	69.8231	73.0655	118.178	70.8748	79.3092	66.4821	57.3888	86.9247	113.636	93.0227	90.2162	81.1122	75.9086	69.2265	102.378	Q9EQH3	Q9EQH3	R.ESPESEGPIYEGLIL.-	18	31939.7	Vps35	ENSMUSP00000034131	ENSMUSG00000031696
141334	128.352	141.01	170.074	119.079	126.763	132.648	127.402	131.147	105.92	146.222	96.7323	145.502	127.697	175.149	144.656	124.313	153.253	121.987	Q9EQH3	Q9EQH3	R.ESPESEGPIYEGLIL.-	18	120883	Vps35	ENSMUSP00000034131	ENSMUSG00000031696
141335	557.211	519.621	554.939	498.295	513.182	521.01	438.371	510.062	581.505	493.104	466.831	450.222	418.747	482.44	509.097	485.087	492.085	440.875	Q9EQH3	Q9EQH3	R.LALFAHR.E	18	209596	Vps35	ENSMUSP00000034131	ENSMUSG00000031696
141336	40.3456	59.4837	94.5378	47.9551	58.2844	36.3523	59.6475	52.4902	46.1461	56.7454	41.906	68.9427	69.5203	96.6969	60.7268	43.2603	50.9561	45.4105	Q9EQH3	Q9EQH3	R.LALFAHR.E	18	22030.1	Vps35	ENSMUSP00000034131	ENSMUSG00000031696
141337	54.7663	81.1637	53.0806	48.0169	54.7931	66.2919	42.0242	74.0622	53.9388	84.7334	85.6382	61.7287	40.0535	76.3249	89.809	63.1643	58.445	74.3316	Q9EQH3	Q9EQH3	R.LALFAHR.E	18	24885.4	Vps35	ENSMUSP00000034131	ENSMUSG00000031696
141338	20.4327	34.8497	31.6365	18.697	26.7897	28.6575	24.4826	19.1988	19.3825	27.4763	23.8477	57.8323	24.3551	9.17777	56.1969	38.1878	24.635	37.1151	Q9EQH3	Q9EQH3	R.LALFAHR.E	18	11196	Vps35	ENSMUSP00000034131	ENSMUSG00000031696
141339	203.225	199.533	166.417	196.848	181.004	179.355	168.843	198.875	238.959	184.429	201.37	184.022	185.714	231.068	190.999	191.302	181.015	184.385	Q8R326	Q8R326	R.CGDGAFLLTTTPR.P	18	77876.9	Pspc1	ENSMUSP00000022507;ENSMUSP00000133038	ENSMUSG00000021938;ENSMUSG00000021938
141340	671.81	632.505	654.053	598.684	584.77	630.448	585.629	644.035	662.498	567.788	587.789	551.209	518.384	498.55	516.983	618.778	579.09	575.86	Q8R326	Q8R326	R.CGDGAFLLTTTPR.P	18	1.10173e+06	Pspc1	ENSMUSP00000022507;ENSMUSP00000133038	ENSMUSG00000021938;ENSMUSG00000021938
141341	0	14.9316	11.1874	7.99435	13.3973	7.01832	20.3415	11.5946	8.81264	9.79759	13.1642	7.40866	7.69374	9.37484	2.62421	2.05793	14.3269	13.5921	Q8R326	Q8R326	R.CGDGAFLLTTTPR.P	16	3753.43	Pspc1	ENSMUSP00000022507;ENSMUSP00000133038	ENSMUSG00000021938;ENSMUSG00000021938
141342	38.2862	53.0298	76.1332	71.6264	69.9636	75.524	83.6618	48.766	88.0963	54.7419	64.9808	53.5341	71.9423	41.4478	51.588	68.2524	93.5879	90.1292	Q8R326	Q8R326	R.CGDGAFLLTTTPR.P	18	25580.1	Pspc1	ENSMUSP00000022507;ENSMUSP00000133038	ENSMUSG00000021938;ENSMUSG00000021938
141343	166.441	191.274	190.394	166.728	201.782	162.909	171.188	177.059	200.521	190.817	134.489	179.759	185.211	151.831	178.184	194.939	157.352	147.63	Q8R326	Q8R326	R.FAQPGTFEFEYASR.W	18	67380.4	Pspc1	ENSMUSP00000022507;ENSMUSP00000133038	ENSMUSG00000021938;ENSMUSG00000021938
141344	177.167	225.163	198.288	175.792	180.695	200.562	166.21	195.429	182.186	184.738	227.886	258.351	165.888	180.959	188.869	238.522	210.226	170.269	Q8R326	Q8R326	R.FAQPGTFEFEYASR.W	18	79655.2	Pspc1	ENSMUSP00000022507;ENSMUSP00000133038	ENSMUSG00000021938;ENSMUSG00000021938
141345	99.8056	108.292	138.589	66.8912	121.738	157.286	145.139	131.879	162.712	114.35	98.6801	162.638	139.695	182.398	182.78	203.548	249.855	168.562	Q99K48	Q99K48	R.CSEGSFLLTTFPRPVTVEPM*DQLDDEEGLPEK.L	18	62758.6	Nono	ENSMUSP00000033673	ENSMUSG00000031311
141346	247.485	300.432	239.393	290.34	250.597	226.368	277.092	313.94	257.311	335.159	285.905	287.601	316.151	320.962	308.393	327.648	259.899	260.736	Q99K48	Q99K48	R.LFVGNLPPDITEEEM*R.K	18	109303	Nono	ENSMUSP00000033673	ENSMUSG00000031311
141347	197.639	214.261	218.49	245.61	198.572	206.707	192.879	212.447	210.616	266.173	215.551	287.784	207.632	278.222	254.647	276.244	266.016	245.452	Q99K48	Q99K48	R.LFVGNLPPDITEEEMR.K	18	89774.8	Nono	ENSMUSP00000033673	ENSMUSG00000031311
141348	240.703	266.005	269.73	294.618	290.048	276.781	243.226	230.368	259.376	296.423	265.481	248.619	214.445	245.105	231.793	259.086	271.253	221.327	Q99K48	Q99K48	R.LFVGNLPPDITEEEMR.K	18	112653	Nono	ENSMUSP00000033673	ENSMUSG00000031311
141349	144.288	162.443	187.492	182.672	116.766	179.484	152.736	188.07	178.451	155.813	154.407	175.094	153.856	168.532	140.686	148.345	163.329	139.805	Q99K48	Q99K48	R.LFVGNLPPDITEEEMR.K	18	96972.8	Nono	ENSMUSP00000033673	ENSMUSG00000031311
141350	124.741	126.258	106.469	107.384	139.173	139.063	127.899	109.664	105.906	87.3361	116.119	141.63	123.648	103.505	121.467	153.424	155.42	101.857	Q99K48	Q99K48	R.LFVGNLPPDITEEEMR.K	18	73413.2	Nono	ENSMUSP00000033673	ENSMUSG00000031311
141351	82.5052	81.6985	87.4296	84.4232	67.6788	60.1914	91.292	110	72.9576	87.1795	89.8649	83.3668	79.2389	89.853	92.4184	97.3588	64.8962	98.5749	Q99K48	Q99K48	R.LFVGNLPPDITEEEMR.K	18	32549	Nono	ENSMUSP00000033673	ENSMUSG00000031311
141352	112.574	100.122	77.898	72.8812	70.342	70.3465	50.7228	103.184	118.314	71.9204	89.1545	73.6581	96.584	80.8809	95.1691	120.606	87.6766	91.4923	Q99K48	Q99K48	R.LFVGNLPPDITEEEMR.K	18	33888.6	Nono	ENSMUSP00000033673	ENSMUSG00000031311
141353	250.49	197.323	184.55	340.438	263.81	271.992	270.573	286.745	232.76	337.174	249.395	264.72	333.656	250.325	320.806	359.299	322.092	223.346	Q99K48	Q99K48	R.LFVGNLPPDITEEEMR.K	18	106137	Nono	ENSMUSP00000033673	ENSMUSG00000031311
141354	130.458	133.084	111.619	164.129	156.8	123.489	129.448	117.223	151.181	137.382	87.8227	120.112	109.391	133.706	134.278	99.9355	120.004	131.562	Q99K48	Q99K48	R.LFVGNLPPDITEEEMR.K	18	49062	Nono	ENSMUSP00000033673	ENSMUSG00000031311
141355	154.572	190.306	152.977	160.251	143.886	182.525	150.552	144.802	194.32	171.941	171.819	134.965	162.982	193.913	122.998	105.736	160.342	151.397	Q99K48	Q99K48	R.LFVGNLPPDITEEEMR.K	18	61022.5	Nono	ENSMUSP00000033673	ENSMUSG00000031311
141356	559.143	565.279	669.658	595.526	551.705	546.326	503.897	478.338	518.027	627.877	578.846	524.076	598.465	630.223	647.788	530.424	560.862	585.998	Q99K48	Q99K48	R.PAPGAEFAPNK.R	18	219926	Nono	ENSMUSP00000033673	ENSMUSG00000031311
141357	1020.66	1140.38	917.864	949.956	755.917	1073.77	802.698	1192.16	800.462	1005.22	852.047	1007.34	801.666	1005.19	857.058	1103.41	798.756	837.848	Q8VIJ6	Q8VIJ6	R.EEYEGPNK.K	18	511345	Sfpq	ENSMUSP00000030623	ENSMUSG00000028820
141358	140.205	174.192	122.389	154.305	193.284	146.62	101.814	163.024	179.31	179.133	99.1279	142.511	174.666	146.344	154.38	154.239	170.267	135.604	Q8VIJ6	Q8VIJ6	K.LESEM*EDAYHEHQANLLR.Q	18	58454.3	Sfpq	ENSMUSP00000030623	ENSMUSG00000028820
141359	417.062	434.094	484.755	383.609	364.698	462.108	424.253	482.938	437.952	406.488	408.034	397.228	390.169	417.551	415.969	350.959	356.756	314.668	Q8VIJ6	Q8VIJ6	K.LESEMEDAYHEHQANLLR.Q	18	174585	Sfpq	ENSMUSP00000030623	ENSMUSG00000028820
141360	1591.51	1632.32	1678.22	1419.89	1274.98	1249.88	1332.53	1456.91	1632.68	1432.68	1407.07	1257.18	1365.65	1376.33	1456.95	1303.03	1504.01	1122.16	Q8VIJ6	Q8VIJ6	K.YGEPGEVFINK.G	18	545590	Sfpq	ENSMUSP00000030623	ENSMUSG00000028820
141361	1272.1	1306.66	1374.76	1201.04	1184.64	1158.67	1259.87	1196.92	1308.87	1263.24	1208.66	1099.28	1307.32	1184.37	1162.93	1171.82	1077.02	1008.47	Q8VIJ6	Q8VIJ6	K.YGEPGEVFINK.G	18	465580	Sfpq	ENSMUSP00000030623	ENSMUSG00000028820
141362	805.015	894.639	983.312	789.004	626.985	786.942	793.819	763.337	838.869	801.213	830.204	767.703	779.674	798.575	810.721	760.428	846.848	751.998	Q8VIJ6	Q8VIJ6	K.YGEPGEVFINK.G	18	1.11488e+06	Sfpq	ENSMUSP00000030623	ENSMUSG00000028820
141363	55.9946	103.358	85.527	79.1972	65.9582	87.5892	82.0565	83.8708	100.014	92.3944	91.1063	80.3513	81.3743	94.1594	80.489	65.665	92.8822	94.9771	Q8VIJ6	Q8VIJ6	K.YGEPGEVFINK.G	18	32464.1	Sfpq	ENSMUSP00000030623	ENSMUSG00000028820
141364	558.114	607.263	593.839	511.504	560.765	583.7	492.254	574.33	637.957	624.084	555.702	532.621	527.066	522.221	540.23	508.705	474.801	520.54	Q8VIJ6	Q8VIJ6	K.YGEPGEVFINK.G	18	370619	Sfpq	ENSMUSP00000030623	ENSMUSG00000028820
141365	393.722	486.733	546.381	377.221	328.412	413.279	389.977	403.064	404.774	424.897	406.476	476.106	390.382	435.68	438.952	407.501	406.133	446.521	Q8VIJ6	Q8VIJ6	K.YGEPGEVFINK.G	18	185659	Sfpq	ENSMUSP00000030623	ENSMUSG00000028820
141366	359.962	350.598	316.488	383.419	381.617	297.78	324.588	379.741	327.205	377.341	352.365	329.617	359.312	370.762	345.478	334.836	354.283	324.109	Q61136	Q61136	R.DNWTDAEGYYR.V	18	134172	Prpf4b	ENSMUSP00000077019;ENSMUSP00000152654	ENSMUSG00000021413;ENSMUSG00000021413
141367	381.171	346.755	402.36	246.412	358.239	351.041	381.501	392.226	331.009	306.698	272.209	281.327	371.629	331.032	320.476	280.456	360.624	327.742	Q61136	Q61136	R.DNWTDAEGYYR.V	18	129323	Prpf4b	ENSMUSP00000077019;ENSMUSP00000152654	ENSMUSG00000021413;ENSMUSG00000021413
141368	990.56	914.612	1076.98	1026.88	928.449	997.151	1181.4	935.858	911.136	861.311	1010.48	916.995	929.243	917.447	923.33	809.507	1007.75	960.659	Q61136	Q61136	K.GSLSEGM*K.V	18	370375	Prpf4b	ENSMUSP00000077019;ENSMUSP00000152654	ENSMUSG00000021413;ENSMUSG00000021413
141369	256.013	193.892	315.936	262.324	280.902	272.424	376.217	275.131	327.448	251.838	341.502	346.767	362.158	342.067	406.949	450.269	488.088	426.74	Q61136	Q61136	K.HNLM*TVEQNNGSSQK.K	18	127905	Prpf4b	ENSMUSP00000077019;ENSMUSP00000152654	ENSMUSG00000021413;ENSMUSG00000021413
141370	288.366	243.065	255.31	243.909	318.041	285.118	270.471	218.01	206.901	228.291	316.65	296.742	271.603	278.618	276.824	223.858	211.29	298.345	Q61136	Q61136	R.ISINQALQHAFIQEK.I	18	129653	Prpf4b	ENSMUSP00000077019;ENSMUSP00000152654	ENSMUSG00000021413;ENSMUSG00000021413
141371	190.797	205.981	203.524	191.788	200.442	264.774	169.87	124.725	196.709	241.513	216.955	179.388	176.37	136.144	131.276	146.235	150.449	154.749	Q7TMS5	Q7TMS5	K.EILSDINGIMK.P	18	70258.6	Abcg2	NA	NA
141372	11.6972	10.6567	25.975	41.4014	27.6206	15.7137	8.32156	43.4137	21.2461	28.1799	16.9992	17.3474	8.12108	5.06262	15.514	18.3397	7.38279	26.8361	Q8K4J6	Q8K4J6	K.PSAETPGSSAPTPSR.S	17	7486.59	Mrtfa	ENSMUSP00000105207;ENSMUSP00000117745	ENSMUSG00000042292;ENSMUSG00000042292
141373	747.402	797.807	847.604	873.656	699.292	909.687	704.602	767.005	698.548	853.985	798.473	792.188	649.753	730.948	682.311	749.386	740.715	718.096	P59759	P59759	K.MQLEVEK.R	18	945895	Mrtfb	NA	NA
141374	406.824	408.884	369.942	349.379	232.249	390.721	312.729	344.478	294.961	393.132	271.245	278.961	244.626	289.478	241.194	214.712	200.959	283.013	P59759	P59759	R.PGPMELVEK.N	18	118292	Mrtfb	NA	NA
141375	241.522	268.683	229.054	313.77	191.836	188.336	223.059	274.839	300.382	279.591	237.413	233.528	190.571	319.436	256.15	216.055	210.978	237.86	P13346	P13346	R.LQAETDQLEEEK.A	18	94442.7	Fosb	ENSMUSP00000003640;ENSMUSP00000146789	ENSMUSG00000003545;ENSMUSG00000003545
141376	167.105	255.471	278.244	222.854	172.19	223.152	180.209	260.351	278.6	268.346	235.801	223.205	261.939	184.761	256.202	177.936	219.494	228.022	Q3U1Y4	Q3U1Y4	K.SATVPELWAR.C	18	87612.1	Dennd4b	ENSMUSP00000117354	ENSMUSG00000042404
141377	421.74	432.461	469.347	406.017	412.133	442.76	344.664	415.873	166.455	424.036	371.125	435.425	370.207	439.965	456.516	358.736	390.427	414.545	B2RSU7	B2RSU7	K.EQCENLQHEK.Q	18	153495	Gcc2	NA	NA
141378	154.789	154.216	163.278	172.052	148.204	166.258	90.0717	127.946	57.2927	172.129	146.889	164.67	110.864	142.467	155.677	138.313	139.966	121.558	B2RSU7	B2RSU7	K.INELLLAK.E	18	54071.9	Gcc2	NA	NA
141379	135.691	131.226	115.294	108.1	128.594	146.174	99.4702	75.0226	32.7633	122.96	105.188	131.801	93.6466	103.518	100.236	116.374	123.609	80.431	B2RSU7	B2RSU7	K.INELLLAK.E	18	41750.2	Gcc2	NA	NA
141380	104.542	82.8153	80.1791	93.8215	90.646	65.4948	72.0556	86.9374	56.0753	66.651	49.8144	80.4644	90.7152	71.8552	52.9698	61.9146	66.9118	133.045	B2RSU7	B2RSU7	K.INELLLAK.E	18	30108.9	Gcc2	NA	NA
141381	32.7242	33.5037	13.7997	34.057	31.3382	32.4212	42.4345	42.8118	11.6678	22.5796	14.922	35.7306	34.9882	47.8871	21.0722	18.1748	41.1995	40.8867	B2RSU7	B2RSU7	K.INELLLAK.E	18	11822.2	Gcc2	NA	NA
141382	24.9155	37.084	14.9651	22.8898	19.8534	32.8307	26.0174	11.9382	23.7184	20.8164	18.2487	26.6379	48.2808	33.1507	30.4871	45.9535	20.4164	49.9844	B2RSU7	B2RSU7	K.INELLLAK.E	18	10875.6	Gcc2	NA	NA
141383	93.2434	99.0329	84.6392	78.1792	78.5796	70.4277	115.706	87.472	86.4862	53.8901	89.4154	70.1813	83.5198	87.517	81.332	57.1209	78.3475	88.5953	B2RSU7	B2RSU7	K.INELLLAK.E	18	31752	Gcc2	NA	NA
141384	524.586	541.615	600.383	467.722	563.658	613.403	520.494	465.405	107.531	500	536.45	443.672	443.973	491.567	472.982	407.03	395.775	470.08	B2RSU7	B2RSU7	K.LIQAVGESLVK.V	18	183326	Gcc2	NA	NA
141385	156.379	188.315	152.954	146.845	177.419	237.853	184.274	168.345	106.078	194.966	155.294	174.842	132.174	212.301	146.859	179.042	158.922	159.639	B2RSU7	B2RSU7	K.SKPVDGGTDDIIK.V	18	64897.7	Gcc2	NA	NA
141386	538.364	578.95	608.37	642.041	652.683	666.819	767.643	628.699	670.077	583.375	701.666	632.729	596.562	664.805	698.427	592.568	622.404	704.756	Q9WVJ0	Q9WVJ0	K.GEVALFLVSHK.D	18	247198	Kcnh3	ENSMUSP00000040548	ENSMUSG00000037579
141387	85.3598	113.361	97.3411	105.188	85.2885	97.3296	81.5908	80.2799	79.2169	82.0876	107.944	85.4154	92.5076	81.2074	71.3085	53.7655	62.3064	60.0554	A2A5F7	A2A5F7	R.ELATEAAEEVK.E	18	32575.4	Kcnh4	NA	NA
141388	156.698	158.226	183.665	175.885	138.651	182.483	133.965	129.137	158.357	152.243	162.74	169.319	121.607	143.115	149.294	118.73	109.996	129.449	A2A5F7	A2A5F7	R.GLAEVLR.L	18	57216.1	Kcnh4	NA	NA
141389	25.2918	31.5881	47.6231	24.0747	34.0939	27.0761	44.4915	49.9649	31.5995	31.1085	28.6136	29.6982	36.8452	33.133	31.5708	28.4573	43.1758	27.1387	Q8C754	Q8C754	R.AELINIHHLMVELK.K	18	426627	Vps52	ENSMUSP00000025178	ENSMUSG00000024319
141390	28.5116	55.5892	32.5783	27.5231	26.7002	28.9637	40.8631	27.1461	9.49321	18.9097	37.9303	31.9899	47.3096	13.8439	13.8169	24.4709	12.0118	36.6584	Q8C754	Q8C754	R.YPFEALFR.S	18	11011	Vps52	ENSMUSP00000025178	ENSMUSG00000024319
141391	45.4135	41.2088	75.7641	47.9258	21.6825	40.1552	44.3426	36.3582	49.4648	42.7576	48.9073	28.3782	75.946	44.9013	55.254	43.395	25.3006	51.9707	Q8C754	Q8C754	R.YPFEALFR.S	18	17529.9	Vps52	ENSMUSP00000025178	ENSMUSG00000024319
141392	30.4858	30.4531	12.0384	33.9992	38.8959	34.275	30.6566	30.6456	36.4109	34.993	18.8343	20.4385	33.8278	46.2816	17.4079	34.1131	40.5267	24.7142	Q8C754	Q8C754	R.YPFEALFR.S	18	11753.6	Vps52	ENSMUSP00000025178	ENSMUSG00000024319
141393	71.651	63.5576	49.5891	78.6963	55.778	83.4883	72.6644	56.5041	71.8952	94.326	65.5935	59.0046	30.8385	78.3532	55.2733	85.2378	80.7938	58.0198	Q3UUQ7	Q3UUQ7	R.LCANDAEDSLR.M	18	25921.9	Pgap1	ENSMUSP00000095346	ENSMUSG00000073678
141394	166.768	180.768	141.724	155.55	150.009	210.168	174.316	178.497	122.816	160.868	183.556	146.424	158.111	138.109	152.466	161.875	289.698	194.715	Q6QD59	Q6QD59	K.QMLSNQTSWR.K	18	65650.2	Bnip1	ENSMUSP00000015725	ENSMUSG00000024191
141395	426.128	448.017	380.743	447.165	335.216	410.184	450.426	412.349	457.66	422.083	393.188	360.235	383.829	403.406	325.685	342.808	439.169	373.299	Q3U1V8	Q3U1V8	R.TWEEELTR.A	18	154395	Map3k9	ENSMUSP00000041819	ENSMUSG00000042724
141396	906.516	811.317	689.852	769.328	712.368	751.647	573.104	735.99	882.492	761.27	681.036	664.812	726.895	621.42	566.198	610.048	493.172	505.772	Q3U1V8	Q3U1V8	R.TWEEELTR.A	18	266722	Map3k9	ENSMUSP00000041819	ENSMUSG00000042724
141397	154.713	194.087	162.036	112.633	109.887	119.642	95.1262	145.848	118.648	147.893	89.2941	67.3152	83.6028	80.0795	110.442	80.1431	99.1465	121.432	Q66L42	Q66L42	R.EGSSHISLPSGFEHK.I	18	44769.6	Map3k10	ENSMUSP00000037725	ENSMUSG00000040390
141398	1082.85	1178.44	1061.12	1172.51	1068.81	1153.73	1055.36	979.143	1102.75	1080.47	947.033	941.503	1040.74	1090.99	890.883	860.389	906.696	971.78	Q8BX17	Q8BX17	K.NFWQGVK.S	18	397896	Gemin5	ENSMUSP00000036603	ENSMUSG00000037275
141399	807.736	956.531	1030.93	891.233	689.692	955.309	987.209	1029.88	874.813	888.966	842.9	812.978	784.52	768.975	769.522	884.679	974.151	1053.83	Q0VB45	Q0VB45	K.LNQHAELETEEEEK.N	18	472132	Kcnj6	NA	NA
141400	524.201	563.44	508.282	476.532	436.101	517.699	428.444	494.419	511.601	537.225	534.641	403.833	467.26	392.508	533.166	507.838	447.944	580.719	Q80WM4	Q80WM4	R.DPAAWTPLR.V	18	189736	Hapln4	ENSMUSP00000007738	ENSMUSG00000007594
141401	214.155	191.839	224.072	244.867	277.946	221.509	270.644	282.96	228.907	241.798	268.429	193.956	174.12	333.019	237.131	284.242	236.98	229.133	Q9QUP5	Q9QUP5	R.CSPTEAAVR.F	18	93215.2	Hapln1	ENSMUSP00000022108	ENSMUSG00000021613
141402	73.7164	94.5232	66.6357	104.604	104.161	90.192	142.681	103.981	117.22	65.8989	98.6926	100.883	106.303	61.8587	114.333	138.186	166.922	150.721	Q8BG32	Q8BG32	R.AELRDDPIISTHLAK.L	18	40693.8	Psmd11	ENSMUSP00000133571;ENSMUSP00000017572	ENSMUSG00000017428;ENSMUSG00000017428
141403	1293.3	1240.32	1354.04	1407.56	1422.41	1322.04	1488.11	1503.42	1371.44	1302.35	1383.31	1394.27	1414.17	1408.23	1253.31	1463.09	1428.53	1333.75	Q8BG32	Q8BG32	K.RDIQENDEEAVQVK.E	18	694053	Psmd11	ENSMUSP00000133571;ENSMUSP00000017572	ENSMUSG00000017428;ENSMUSG00000017428
141404	480.826	520.253	497.903	456.116	435.069	510.481	492.261	499.029	457.597	547.36	487.425	405.618	488.979	440.512	476.624	465.82	395.198	454.821	Q8BG32	Q8BG32	R.SLADFEK.A	18	182161	Psmd11	ENSMUSP00000133571;ENSMUSP00000017572	ENSMUSG00000017428;ENSMUSG00000017428
141405	457.804	521.406	445.676	452.536	423.079	402.525	391.516	396.973	329.191	438.905	450.694	368.582	356.593	396.214	386.454	400.134	334.259	419.919	Q8BG32	Q8BG32	R.SLADFEK.A	18	157776	Psmd11	ENSMUSP00000133571;ENSMUSP00000017572	ENSMUSG00000017428;ENSMUSG00000017428
141406	463.322	480.692	485.337	509.722	659.481	586.463	713.066	573.126	638.47	451.724	672.286	693.179	868.111	756.321	843.257	899.191	1024.59	969.704	Q8BG32	Q8BG32	R.VIEPFSR.V	18	677609	Psmd11	ENSMUSP00000133571;ENSMUSP00000017572	ENSMUSG00000017428;ENSMUSG00000017428
141407	780.196	822.446	924.343	909.364	1243.67	935.893	1356.96	1063.11	1139.68	805.068	1123.69	1330.14	1397.97	1560.67	1578.1	1638.63	1761.14	1690.24	Q8BG32	Q8BG32	R.VIEPFSR.V	18	472128	Psmd11	ENSMUSP00000133571;ENSMUSP00000017572	ENSMUSG00000017428;ENSMUSG00000017428
141408	397.76	451.028	508.889	531.491	697.135	525.633	845.485	577.804	680.203	404.996	671.899	820.779	948.694	910.915	972.506	921.68	1078.45	1007.7	Q8BG32	Q8BG32	R.VIEPFSR.V	18	546545	Psmd11	ENSMUSP00000133571;ENSMUSP00000017572	ENSMUSG00000017428;ENSMUSG00000017428
141409	644.397	560.604	563.983	528.096	603.339	554.627	611.193	582.496	622.066	488.042	585.991	659.189	719.031	631.963	657.687	616.329	682.045	589.906	Q8BG32	Q8BG32	R.VIEPFSR.V	18	233382	Psmd11	ENSMUSP00000133571;ENSMUSP00000017572	ENSMUSG00000017428;ENSMUSG00000017428
141410	882.758	803.739	875.537	963.029	760.746	925.434	930.471	770.727	937.46	889.207	779.493	745.557	761.375	766.273	882.549	810.266	785.335	956.041	Q4VBD2	Q4VBD2	R.AELSLLR.F	18	419378	Tapt1	ENSMUSP00000062110	ENSMUSG00000046985
141411	190.875	154.9	161.454	170.955	184.927	230.233	199.084	226.052	174.039	157.373	187.434	195.85	158.225	193.346	140.045	213.24	195.605	189.937	Q4VBD2	Q4VBD2	K.DITQENSELK.H	18	71126.9	Tapt1	ENSMUSP00000062110	ENSMUSG00000046985
141412	184.222	169.421	191.19	156.774	211.977	166.957	155.362	208.547	195.465	155.639	160.228	140.076	173.027	190.247	201.662	234.46	152.009	159.443	Q4VBD2	Q4VBD2	K.NAYTDYSDSVAR.R	18	68625.8	Tapt1	ENSMUSP00000062110	ENSMUSG00000046985
141413	207.881	159.683	163.194	209.005	181.267	190.942	192.76	189.696	228.459	185.314	184.062	160.142	179.258	184.499	162.51	191.739	200.092	187.161	Q4VBD2	Q4VBD2	K.NAYTDYSDSVAR.R	18	71856.4	Tapt1	ENSMUSP00000062110	ENSMUSG00000046985
141414	149.094	123.903	145.496	120.896	95.7626	105.613	131.045	134.978	150.232	115.503	111.099	101.013	118.434	118.02	100.271	88.646	132.42	101.782	E9PXQ7	E9PXQ7	R.DSEENGQVQCELLGDVPFR.L	18	45905.9	Pcdh10	NA	NA
141415	130.359	138.091	148.475	141.527	144.78	154.545	124.796	128.107	113.23	110.385	141.792	149.422	113.708	128.12	136.123	158.51	118.506	174.075	E9PXQ7	E9PXQ7	R.DSEENGQVQCELLGDVPFR.L	18	52529.2	Pcdh10	NA	NA
141416	128.899	153.155	80.7146	104.051	67.846	82.7768	93.475	136.557	71.4241	120.247	124.639	78.7066	61.6303	65.9304	107.071	94.96	109.686	83.4857	E9PXQ7	E9PXQ7	R.FPLESAFDPDVGTNSLR.D	18	37777.7	Pcdh10	NA	NA
141417	492.553	544.953	534.208	529.254	525.785	471.994	479.423	483.847	466.114	471.342	426.019	478.646	440.938	506.996	421.494	605.08	499.687	505.9	E9PXQ7	E9PXQ7	R.VLDANDNAPEISFSTVK.E	18	190129	Pcdh10	NA	NA
141418	312.059	231.777	223.602	217.744	209.86	211.066	239.141	220.369	218.797	218.286	189.714	227.705	279.193	223.409	170.794	218.652	206.017	208.875	E9PXQ7	E9PXQ7	R.VLDANDNAPEISFSTVK.E	18	86182	Pcdh10	NA	NA
141419	88.6206	84.9609	66.4035	111.89	86.8843	67.0259	57.7243	69.2265	62.3512	64.4096	105.814	71.2592	34.5956	58.2352	65.9744	57.7408	50.202	97.9678	E9PXQ7	E9PXQ7	R.VLDANDNAPEISFSTVK.E	18	27859.6	Pcdh10	NA	NA
141420	251.226	265.052	232.737	246.952	235.201	212.629	193.717	226.979	231.467	230.582	274.234	271.648	312.905	313.653	285.837	296.557	325.218	264.644	Q80TL7	Q80TL7	R.AGLTFSHEPPLPQNQR.L	18	100008	Mon2	ENSMUSP00000073462;ENSMUSP00000037568	ENSMUSG00000034602;ENSMUSG00000034602
141421	106.293	126.496	165.694	143.568	108.854	93.647	125.188	132.201	143.22	119.51	74.3443	102.343	151.093	116.162	119.954	133.595	147.037	166.86	Q80TL7	Q80TL7	R.AGLTFSHEPPLPQNQR.L	18	48709.3	Mon2	ENSMUSP00000073462;ENSMUSP00000037568	ENSMUSG00000034602;ENSMUSG00000034602
141422	1067.54	1021.59	1114.18	1100.91	1064.95	1081.38	1002.79	1011.46	1158.93	1097.23	998.265	998.117	1065.01	1081.64	1061.84	967.632	1048.74	932.054	Q80TL7	Q80TL7	R.VCPLVIK.L	18	841477	Mon2	ENSMUSP00000073462;ENSMUSP00000037568	ENSMUSG00000034602;ENSMUSG00000034602
141423	408.587	391.309	284.912	356.765	403.977	360.034	408.902	429.105	372.192	376.036	376.14	351.727	389.742	428.147	402.744	406.48	410.349	517.856	Q9EQ20	Q9EQ20	K.DM*DLYSYR.L	18	151410	Aldh6a1	ENSMUSP00000082288	ENSMUSG00000021238
141424	2272.42	2343.91	2167.92	2265.45	2354.36	2125.32	2615.9	2725.3	2861.97	2579.93	2538.93	2505.75	3166.45	2749.7	2857.3	2683.65	2794.05	2685.77	Q9EQ20	Q9EQ20	R.GDTNFYGK.Q	2	3.75576e+06	Aldh6a1	ENSMUSP00000082288	ENSMUSG00000021238
141425	295.3	310.211	294.265	397.71	285.114	238.598	246.374	333.824	335.296	286.583	281.262	261.866	306.542	359.582	271.519	278.191	311.512	320.85	Q9EQ20	Q9EQ20	R.GDTNFYGK.Q	18	115923	Aldh6a1	ENSMUSP00000082288	ENSMUSG00000021238
141426	256.164	288.954	271.437	302.096	269.769	324.559	323.828	330.647	315.917	302.019	325.544	317.865	370.76	294.388	394.462	414.93	304.657	338.441	Q9EQ20	Q9EQ20	K.LLQDSGAPDGTLNIIHGQHDAVNFICDHPDIK.A	18	1.17889e+06	Aldh6a1	ENSMUSP00000082288	ENSMUSG00000021238
141427	151.382	148.501	156.877	171.085	148.85	194.681	204.653	239.9	223.184	242.458	179.694	187.027	176.085	204.166	191.24	228.5	158.789	240.753	Q9EQ20	Q9EQ20	K.LLQDSGAPDGTLNIIHGQHDAVNFICDHPDIK.A	18	73785.9	Aldh6a1	ENSMUSP00000082288	ENSMUSG00000021238
141428	114.864	136.441	152.419	165.376	82.372	139.923	169.913	179.613	73.938	152.873	141.665	191.373	147.84	215.452	168.552	184.149	194.806	228.061	Q9EQ20	Q9EQ20	K.LLQDSGAPDGTLNIIHGQHDAVNFICDHPDIK.A	18	160218	Aldh6a1	ENSMUSP00000082288	ENSMUSG00000021238
141429	145.145	146.609	80.6011	159.043	126.369	133.996	174.252	159.201	184.602	158.727	120.016	136.537	183.789	192.994	195.797	147.454	172.151	174.653	Q9EQ20	Q9EQ20	K.LLQDSGAPDGTLNIIHGQHDAVNFICDHPDIK.A	18	107626	Aldh6a1	ENSMUSP00000082288	ENSMUSG00000021238
141430	141.481	167.915	158.246	152.601	138.175	176.256	162.731	163.121	204.121	181.57	188.928	179.304	201.47	276.633	163.836	200.073	184.912	201.916	Q9EQ20	Q9EQ20	K.LLQDSGAPDGTLNIIHGQHDAVNFICDHPDIK.A	18	923728	Aldh6a1	ENSMUSP00000082288	ENSMUSG00000021238
141431	506.998	483.007	532.602	490.527	501.795	450.084	499.341	487.142	609.559	556.896	434.14	478.867	487.706	546.815	477.469	531.941	493.535	557.923	Q9EQ20	Q9EQ20	K.NHGVVM*PDANK.E	18	196331	Aldh6a1	ENSMUSP00000082288	ENSMUSG00000021238
141432	52.6029	76.606	56.1287	60.0012	53.224	79.7757	67.5106	75.2073	115.585	85.4652	45.7087	70.3559	64.5583	74.194	89.1019	76.9195	71.7719	72.063	Q9EQ20	Q9EQ20	K.NHGVVMPDANK.E	18	27538	Aldh6a1	ENSMUSP00000082288	ENSMUSG00000021238
141433	229.538	195.677	208.785	236.38	274.101	217.251	195.935	180.975	227.125	175.665	243.614	179.808	233.812	191.254	185.455	187.437	193.151	183.052	Q99J47	Q99J47	R.TLAPGLFFR.I	18	80049.7	Dhrs7b	ENSMUSP00000044924	ENSMUSG00000042569
141434	279.623	259.191	251.868	184.942	314.924	215.515	210.304	215.06	290.785	215.652	239.692	192.328	295.924	204.926	207.491	165.188	164.963	151.126	Q99J47	Q99J47	R.TLAPGLFFR.I	18	86772.2	Dhrs7b	ENSMUSP00000044924	ENSMUSG00000042569
141435	527.83	505.419	538.286	484.481	533.249	534.741	477.183	380.662	545.639	483.857	471.639	423.18	402.054	431.693	448.064	395.498	466.126	403.447	Q99J47	Q99J47	R.TLAPGLFFR.I	18	180974	Dhrs7b	ENSMUSP00000044924	ENSMUSG00000042569
141436	129.711	159.881	168.523	138.26	118.005	173.204	121.751	119.1	164.07	157.624	197.782	157.439	117.979	149.501	151.165	124.841	107.574	143.255	Q99J47	Q99J47	R.TLAPGLFFR.I	18	55657	Dhrs7b	ENSMUSP00000044924	ENSMUSG00000042569
141437	51.3247	40.6652	61.8644	46.6799	46.5052	61.1956	40.526	37.4433	57.3618	33.4465	47.3864	37.443	35.7574	47.0996	32.0673	31.9659	24.2857	31.0572	Q99J47	Q99J47	R.TLAPGLFFR.I	18	16351.8	Dhrs7b	ENSMUSP00000044924	ENSMUSG00000042569
141438	29.5673	32.9997	45.7151	26.2356	46.196	43.5054	43.9263	25.5361	50.8926	43.1616	46.7174	41.2084	35.5145	32.1686	22.148	34.6289	50.4222	28.0998	Q99J47	Q99J47	R.TLAPGLFFR.I	18	14523.5	Dhrs7b	ENSMUSP00000044924	ENSMUSG00000042569
141439	197.423	190.38	182.594	204.718	151.267	187.771	185.055	170.851	218.45	192.393	201.516	202.208	186.591	154.329	219.047	164.904	148.619	193.482	Q99J47	Q99J47	R.TLAPGLFFR.I	18	71755.3	Dhrs7b	ENSMUSP00000044924	ENSMUSG00000042569
141440	288.24	306.827	350.242	270.24	327.767	318.174	243.086	305.157	279.91	291.717	310.037	238.878	291.19	272.769	333.433	245.19	257.795	258.816	Q99J47	Q99J47	R.TLAPGLFFR.I	18	111103	Dhrs7b	ENSMUSP00000044924	ENSMUSG00000042569
141441	82.8517	85.4145	81.9907	35.0613	52.3247	46.2476	55.3723	36.4548	90.8668	58.4914	67.7212	44.3345	52.2482	65.7745	46.8523	67.493	33.7057	41.5453	Q99J47	Q99J47	R.TLAPGLFFR.I	18	22358.4	Dhrs7b	ENSMUSP00000044924	ENSMUSG00000042569
141442	147.948	143.989	158.836	117.647	163.368	112.414	119.862	107.641	128.304	122.711	134.997	144.089	170.185	135.077	75.5304	116.975	138.274	109.875	Q99J47	Q99J47	R.TLAPGLFFR.I	18	50243	Dhrs7b	ENSMUSP00000044924	ENSMUSG00000042569
141443	84.4739	120.599	141.637	125.681	123.046	84.1897	104.272	87.693	117.477	121.58	108.995	109.863	89.8311	113.194	115.636	102.292	111.83	108.6	Q99J47	Q99J47	R.TLAPGLFFR.I	18	42178.5	Dhrs7b	ENSMUSP00000044924	ENSMUSG00000042569
141444	103.013	100.424	90.0515	88.2725	113.307	94.1214	70.5411	78.4739	113.644	107.708	74.0162	99.2532	93.1934	95.6041	96.5936	102.501	95.4259	107.847	Q99J47	Q99J47	R.TLAPGLFFR.I	18	36894.6	Dhrs7b	ENSMUSP00000044924	ENSMUSG00000042569
141445	11.689	27.4098	29.1759	12.9399	5.68845	4.39578	13.818	16.4241	0.405574	11.886	17.3276	7.96691	3.94806	16.4411	16.2674	15.6562	13.1204	23.6918	Q99J47	Q99J47	R.TLAPGLFFR.I	18	5312.77	Dhrs7b	ENSMUSP00000044924	ENSMUSG00000042569
141446	6.81963	16.5296	10.0436	43.2558	10.7823	34.8604	25.5493	15.6723	8.37547	10.5176	14.8895	8.56873	10.5464	29.6002	30.8488	11.4612	22.9328	15.23	Q99J47	Q99J47	R.TLAPGLFFR.I	18	6989.78	Dhrs7b	ENSMUSP00000044924	ENSMUSG00000042569
141447	710.323	752.503	770.765	818.294	799.658	766.521	802.499	809.171	737.625	759.941	800.693	768.827	766.406	776.163	723.278	792.653	709.788	723.804	Q9DAZ9	Q9DAZ9	K.SVPSQAEIEAR.L	18	295093	Zfyve19	ENSMUSP00000087636	ENSMUSG00000068580
141448	155.303	137.902	163.552	209.354	122.736	181.461	160.704	160.465	145.96	135.925	168.551	142.447	85.7874	194.582	134.873	136.769	127.726	99.9321	Q9DAZ9	Q9DAZ9	R.TNSQGQASQSLEEEK.Y	18	57034.9	Zfyve19	ENSMUSP00000087636	ENSMUSG00000068580
141449	68.2568	74.6603	98.4384	73.1958	104.876	105.396	59.8462	61.3776	32.8648	112.627	91.1079	76.8099	84.2571	103.85	65.0175	60.2312	84.177	92.1967	P35803	P35803	R.AEM*EIGR.Y	18	31013.6	Gpm6b	ENSMUSP00000107854;ENSMUSP00000060442;ENSMUSP00000107852;ENSMUSP00000135378;ENSMUSP00000107843;ENSMUSP00000107847;ENSMUSP00000107845	ENSMUSG00000031342;ENSMUSG00000031342;ENSMUSG00000031342;ENSMUSG00000031342;ENSMUSG00000031342;ENSMUSG00000031342;ENSMUSG00000031342
141450	263.982	309.37	309.82	312.603	321.476	356.214	270.977	290.618	298.275	296.684	263.587	289.084	285.929	234.628	238.919	222.418	242.731	230.319	P35803	P35803	R.AEMEIGR.Y	18	187971	Gpm6b	ENSMUSP00000107854;ENSMUSP00000060442;ENSMUSP00000107852;ENSMUSP00000135378;ENSMUSP00000107843;ENSMUSP00000107847;ENSMUSP00000107845	ENSMUSG00000031342;ENSMUSG00000031342;ENSMUSG00000031342;ENSMUSG00000031342;ENSMUSG00000031342;ENSMUSG00000031342;ENSMUSG00000031342
141451	386.101	435.646	399.018	423.236	393.415	399.571	433.963	353.42	530.269	343.125	363.988	399.558	328.369	341.749	277.607	354.152	334.462	382.194	P35803	P35803	K.EQLNSYT.-	18	944560	Gpm6b	ENSMUSP00000107854;ENSMUSP00000060442;ENSMUSP00000107852;ENSMUSP00000135378;ENSMUSP00000107843;ENSMUSP00000107847;ENSMUSP00000107845	ENSMUSG00000031342;ENSMUSG00000031342;ENSMUSG00000031342;ENSMUSG00000031342;ENSMUSG00000031342;ENSMUSG00000031342;ENSMUSG00000031342
141452	267.602	317.74	295.391	269.069	368.401	337.639	280.091	259.646	378.008	270.016	311.366	253.364	226.213	300.058	280.704	273.528	264.333	223.03	P35803	P35803	K.EQLNSYT.-	18	307953	Gpm6b	ENSMUSP00000107854;ENSMUSP00000060442;ENSMUSP00000107852;ENSMUSP00000135378;ENSMUSP00000107843;ENSMUSP00000107847;ENSMUSP00000107845	ENSMUSG00000031342;ENSMUSG00000031342;ENSMUSG00000031342;ENSMUSG00000031342;ENSMUSG00000031342;ENSMUSG00000031342;ENSMUSG00000031342
141453	367.112	275.691	315.607	362.456	304.187	345.14	302.851	305.578	307.159	358.377	279.299	292.043	336.09	337.447	358.434	272.154	358.939	335.876	P35803	P35803	K.EQLNSYT.-	18	171627	Gpm6b	ENSMUSP00000107854;ENSMUSP00000060442;ENSMUSP00000107852;ENSMUSP00000135378;ENSMUSP00000107843;ENSMUSP00000107847;ENSMUSP00000107845	ENSMUSG00000031342;ENSMUSG00000031342;ENSMUSG00000031342;ENSMUSG00000031342;ENSMUSG00000031342;ENSMUSG00000031342;ENSMUSG00000031342
141454	399.948	434.151	342.48	361.262	456.841	363.962	386.287	395.173	385.328	388.873	345.347	330.939	429.485	384.793	383.726	352.22	362.813	329.641	P35803	P35803	K.EQLNSYT.-	18	386362	Gpm6b	ENSMUSP00000107854;ENSMUSP00000060442;ENSMUSP00000107852;ENSMUSP00000135378;ENSMUSP00000107843;ENSMUSP00000107847;ENSMUSP00000107845	ENSMUSG00000031342;ENSMUSG00000031342;ENSMUSG00000031342;ENSMUSG00000031342;ENSMUSG00000031342;ENSMUSG00000031342;ENSMUSG00000031342
141455	562.745	458.417	495.201	535.203	516.169	497.207	500.155	499.179	390.642	444.702	531.391	448.389	484.162	450.332	441.448	474.636	466.883	512.123	P35803	P35803	K.EQLNSYT.-	18	207530	Gpm6b	ENSMUSP00000107854;ENSMUSP00000060442;ENSMUSP00000107852;ENSMUSP00000135378;ENSMUSP00000107843;ENSMUSP00000107847;ENSMUSP00000107845	ENSMUSG00000031342;ENSMUSG00000031342;ENSMUSG00000031342;ENSMUSG00000031342;ENSMUSG00000031342;ENSMUSG00000031342;ENSMUSG00000031342
141456	330.622	294.39	331.087	327.553	342.532	303.691	269.075	300.295	281.709	293.478	337.98	320.385	279.771	277.087	262.683	313.25	277.302	293.579	P35803	P35803	K.EQLNSYT.-	18	132315	Gpm6b	ENSMUSP00000107854;ENSMUSP00000060442;ENSMUSP00000107852;ENSMUSP00000135378;ENSMUSP00000107843;ENSMUSP00000107847;ENSMUSP00000107845	ENSMUSG00000031342;ENSMUSG00000031342;ENSMUSG00000031342;ENSMUSG00000031342;ENSMUSG00000031342;ENSMUSG00000031342;ENSMUSG00000031342
141457	294.123	305.198	263.573	365.641	364.279	316.224	259.293	299.992	298.666	282.424	337.329	268.373	335.674	302.245	248.092	330.924	227.846	291.531	P35803	P35803	K.EQLNSYT.-	18	115380	Gpm6b	ENSMUSP00000107854;ENSMUSP00000060442;ENSMUSP00000107852;ENSMUSP00000135378;ENSMUSP00000107843;ENSMUSP00000107847;ENSMUSP00000107845	ENSMUSG00000031342;ENSMUSG00000031342;ENSMUSG00000031342;ENSMUSG00000031342;ENSMUSG00000031342;ENSMUSG00000031342;ENSMUSG00000031342
141458	153.155	185.191	193.637	143.702	160.885	141.574	154.562	175.25	133.529	191.97	190.671	141.103	128.927	147.03	127.779	150.952	306.679	132.274	P35803	P35803	K.EQLNSYT.-	18	63322	Gpm6b	ENSMUSP00000107854;ENSMUSP00000060442;ENSMUSP00000107852;ENSMUSP00000135378;ENSMUSP00000107843;ENSMUSP00000107847;ENSMUSP00000107845	ENSMUSG00000031342;ENSMUSG00000031342;ENSMUSG00000031342;ENSMUSG00000031342;ENSMUSG00000031342;ENSMUSG00000031342;ENSMUSG00000031342
141459	174.468	182.642	179.909	106.138	173.845	211.3	107.274	137.985	136.233	175.632	183.82	128.392	91.2511	165.203	141.405	98.6124	147.358	136.095	P35803	P35803	K.EQLNSYT.-	18	57301.8	Gpm6b	ENSMUSP00000107854;ENSMUSP00000060442;ENSMUSP00000107852;ENSMUSP00000135378;ENSMUSP00000107843;ENSMUSP00000107847;ENSMUSP00000107845	ENSMUSG00000031342;ENSMUSG00000031342;ENSMUSG00000031342;ENSMUSG00000031342;ENSMUSG00000031342;ENSMUSG00000031342;ENSMUSG00000031342
141460	374.665	382.269	389.789	291.32	350.533	424.46	331.741	413.636	353.34	378.347	391.374	341.174	378.8	356.78	318.612	402.595	365.913	385.447	P35803	P35803	R.QYGIIPWNAFPGK.I	18	141961	Gpm6b	ENSMUSP00000107854;ENSMUSP00000060442;ENSMUSP00000107852;ENSMUSP00000135378;ENSMUSP00000107843;ENSMUSP00000107847;ENSMUSP00000107845	ENSMUSG00000031342;ENSMUSG00000031342;ENSMUSG00000031342;ENSMUSG00000031342;ENSMUSG00000031342;ENSMUSG00000031342;ENSMUSG00000031342
141461	312.813	312.29	350.108	349.692	393.165	358.264	364.662	412.98	289.491	313.255	308.027	362.188	314.793	319.459	275.768	323.729	331.43	334.77	P35803	P35803	R.YHWM*YPGSK.N	18	128980	Gpm6b	ENSMUSP00000107854;ENSMUSP00000060442;ENSMUSP00000107852;ENSMUSP00000135378;ENSMUSP00000107843;ENSMUSP00000107847;ENSMUSP00000107845	ENSMUSG00000031342;ENSMUSG00000031342;ENSMUSG00000031342;ENSMUSG00000031342;ENSMUSG00000031342;ENSMUSG00000031342;ENSMUSG00000031342
141462	501.212	527.459	425.629	527.816	576.259	489.023	412.125	427.482	427.473	426.885	423.796	387.174	477.096	457.613	405.989	411.341	468.45	479.756	P35803	P35803	R.YHWM*YPGSK.N	18	350699	Gpm6b	ENSMUSP00000107854;ENSMUSP00000060442;ENSMUSP00000107852;ENSMUSP00000135378;ENSMUSP00000107843;ENSMUSP00000107847;ENSMUSP00000107845	ENSMUSG00000031342;ENSMUSG00000031342;ENSMUSG00000031342;ENSMUSG00000031342;ENSMUSG00000031342;ENSMUSG00000031342;ENSMUSG00000031342
141463	1154.45	1232.92	1200.86	1237.31	1368.61	1263.38	1054.58	1125.5	981.999	1101.39	1180.68	1070.7	1035.63	1134.98	1058.95	872.019	1061.45	977.149	P35803	P35803	R.YHWMYPGSK.N	18	430423	Gpm6b	ENSMUSP00000107854;ENSMUSP00000060442;ENSMUSP00000107852;ENSMUSP00000135378;ENSMUSP00000107843;ENSMUSP00000107847;ENSMUSP00000107845	ENSMUSG00000031342;ENSMUSG00000031342;ENSMUSG00000031342;ENSMUSG00000031342;ENSMUSG00000031342;ENSMUSG00000031342;ENSMUSG00000031342
141464	869.37	803.86	680.034	818.411	911.53	805.137	677.551	636.127	569.438	702.115	726.785	736.601	623.342	606.457	458.942	600.55	638.578	602.438	P35803	P35803	R.YHWMYPGSK.N	18	375453	Gpm6b	ENSMUSP00000107854;ENSMUSP00000060442;ENSMUSP00000107852;ENSMUSP00000135378;ENSMUSP00000107843;ENSMUSP00000107847;ENSMUSP00000107845	ENSMUSG00000031342;ENSMUSG00000031342;ENSMUSG00000031342;ENSMUSG00000031342;ENSMUSG00000031342;ENSMUSG00000031342;ENSMUSG00000031342
141465	216.617	221.337	217.506	238.202	290.89	280.396	184.513	279.854	321.236	269.373	238.673	263.397	241.434	207.64	180.325	210.948	202.023	238.06	P35803	P35803	R.YHWMYPGSK.N	18	92075	Gpm6b	ENSMUSP00000107854;ENSMUSP00000060442;ENSMUSP00000107852;ENSMUSP00000135378;ENSMUSP00000107843;ENSMUSP00000107847;ENSMUSP00000107845	ENSMUSG00000031342;ENSMUSG00000031342;ENSMUSG00000031342;ENSMUSG00000031342;ENSMUSG00000031342;ENSMUSG00000031342;ENSMUSG00000031342
141466	161.785	175.238	191.814	145.286	161.977	173.521	189.142	211.466	114.624	189.104	193.503	161.918	214.04	186.348	149.915	91.5434	121.809	152.855	P35803	P35803	R.YHWMYPGSK.N	18	63900.2	Gpm6b	ENSMUSP00000107854;ENSMUSP00000060442;ENSMUSP00000107852;ENSMUSP00000135378;ENSMUSP00000107843;ENSMUSP00000107847;ENSMUSP00000107845	ENSMUSG00000031342;ENSMUSG00000031342;ENSMUSG00000031342;ENSMUSG00000031342;ENSMUSG00000031342;ENSMUSG00000031342;ENSMUSG00000031342
141467	40.4161	43.0077	51.4345	62.8574	31.5736	47.1518	59.8896	57.3212	36.7534	58.6777	33.6926	59.9451	60.6468	62.6664	25.2769	35.6588	59.8484	51.4656	O88454	O88454	R.GIGHIEAIFLK.W	18	18795.9	Kcnk4	ENSMUSP00000025908;ENSMUSP00000157596	ENSMUSG00000024957;ENSMUSG00000024957
141468	6.5362	23.9916	13.2739	0.247959	11.4228	11.3016	9.31166	6.76714	20.0482	13.1638	3.94557	4.68251	14.0895	29.4833	12.3842	20.3768	10.8919	12.4208	O88454	O88454	R.GIGHIEAIFLK.W	18	4802.95	Kcnk4	ENSMUSP00000025908;ENSMUSP00000157596	ENSMUSG00000024957;ENSMUSG00000024957
141469	123.659	109.694	133.066	138.004	94.6542	106.885	151.859	142.029	146.975	177.441	163.066	160.316	154.492	128.362	189.752	216.656	135.981	174.378	Q91X97	Q91X97	K.AEM*LEIVQAIYK.M	18	56676.2	Ncald	ENSMUSP00000130126;ENSMUSP00000087611;ENSMUSP00000112898;ENSMUSP00000113858;ENSMUSP00000112146	ENSMUSG00000051359;ENSMUSG00000051359;ENSMUSG00000051359;ENSMUSG00000051359;ENSMUSG00000051359
141470	130.276	137.712	152.454	127.454	92.6353	148.839	147.603	131.048	122.144	208.584	163.63	116.981	166.634	161.107	200.027	179.082	146.018	218.847	Q91X97	Q91X97	K.AEM*LEIVQAIYK.M	18	58875	Ncald	ENSMUSP00000130126;ENSMUSP00000087611;ENSMUSP00000112898;ENSMUSP00000113858;ENSMUSP00000112146	ENSMUSG00000051359;ENSMUSG00000051359;ENSMUSG00000051359;ENSMUSG00000051359;ENSMUSG00000051359
141471	40.4874	25.599	21.7873	22.6488	24.8789	13.9642	12.0716	28.1502	26.0938	15.9179	19.709	17.4387	25.4402	17.1479	47.4528	30.1623	9.04211	18.6334	P62748	P62748	R.EFIIALSVTSR.G	18	8919.65	Hpcal1	ENSMUSP00000071756	ENSMUSG00000071379
141472	810.966	678.271	632.176	723.086	554.01	687.283	565.833	543.577	581.046	633.399	631.985	670.07	680.458	706.221	656.539	717.367	566.259	550.002	P62748	P62748	K.IYANFFPYGDASK.F	18	248003	Hpcal1	ENSMUSP00000071756	ENSMUSG00000071379
141473	120.488	144.844	142.915	164.82	92.6551	129.367	86.5414	95.5764	111.894	103.652	89.892	119.875	110.535	142.419	104.37	113.004	103.378	96.5768	P62748	P62748	K.IYANFFPYGDASK.F	18	44377.2	Hpcal1	ENSMUSP00000071756	ENSMUSG00000071379
141474	214.903	181.706	170.774	195.427	178.502	216.123	187.209	231.552	136.369	301.049	223.136	241.665	210.003	237.011	276.315	312.082	218.735	209.515	P62748	P62748	K.LRPEVLQDLR.E	18	84363.2	Hpcal1	ENSMUSP00000071756	ENSMUSG00000071379
141475	216.309	238.416	240.366	184.032	219.702	286.861	142.888	237.361	212.776	215.44	194.808	252.119	198.54	161.039	209.492	203.438	194.657	212.342	P62748	P62748	K.LRPEVLQDLR.E	18	81763.3	Hpcal1	ENSMUSP00000071756	ENSMUSG00000071379
141476	834.446	900.9	797.635	759.42	616.415	779.563	632.789	731.118	675.37	828.115	719.749	757.921	800.151	753.35	815.849	953.232	710.959	646.084	P62748	P62748	K.M*PEDESTPEK.R	18	293587	Hpcal1	ENSMUSP00000071756	ENSMUSG00000071379
141477	820.908	871.771	831.768	870.333	625.04	786.66	780.079	740.838	643.342	938.723	903.106	840.409	689.61	830.507	872.674	1012.57	780.694	795.194	P62748	P62748	K.M*PEDESTPEK.R	18	448788	Hpcal1	ENSMUSP00000071756	ENSMUSG00000071379
141478	349.604	304.322	322.409	405.38	391.808	428.409	327.889	349.999	365.852	417.1	394.222	354.975	322.941	413.363	375.35	424.363	331.627	255.593	P62748	P62748	K.M*PEDESTPEK.R	18	139914	Hpcal1	ENSMUSP00000071756	ENSMUSG00000071379
141479	443.7	493.854	483.893	429.645	454.833	458.958	523.152	428.699	548.258	514.976	539.764	518.389	429.317	460.824	512.273	541.031	477.444	532.947	P62748	P62748	K.M*PEDESTPEK.R	18	188154	Hpcal1	ENSMUSP00000071756	ENSMUSG00000071379
141480	741.557	756.455	675.525	587.539	525.003	667.698	528.487	576.722	574.253	681.222	601.773	589.883	557.214	589.45	643.347	628.21	457.694	521.461	P62748	P62748	K.M*PEDESTPEK.R	18	233436	Hpcal1	ENSMUSP00000071756	ENSMUSG00000071379
141481	588.937	567.836	558.892	539.942	497.96	551.193	465.968	610.052	509.833	650.968	539.767	605.141	435.944	622.572	528.435	603.783	465.175	515.048	P62748	P62748	K.MPEDESTPEK.R	18	1.71926e+06	Hpcal1	ENSMUSP00000071756	ENSMUSG00000071379
141482	174.622	163.81	181.009	185.091	156.042	167.526	162.025	170.599	156.752	184.414	186.077	195.443	190.203	235.703	176.539	190.093	116.482	150.513	P62748	P62748	K.M*PEDESTPEK.R	18	67288.1	Hpcal1	ENSMUSP00000071756	ENSMUSG00000071379
141483	519.101	548.466	452.925	424.077	446.779	522.701	376.285	444.444	392.339	511.517	519.374	474.794	398.199	485.545	456.307	515.659	379.651	434.931	P62748	P62748	K.M*PEDESTPEK.R	18	2.71089e+06	Hpcal1	ENSMUSP00000071756	ENSMUSG00000071379
141484	264.53	271.359	246.03	282.027	246.254	306.466	241.303	212.982	169.201	331.427	281.782	305.935	221.721	330.579	295.971	317.867	238.656	230.579	P62748	P62748	K.MPEDESTPEK.R	18	102650	Hpcal1	ENSMUSP00000071756	ENSMUSG00000071379
141485	2095.98	2425.65	2115.71	2158.17	1696.44	2121.22	1801.29	1859.54	1780.76	2209.81	2183.66	2286.51	1956.31	2253.65	2220.53	2395.02	1886.47	1981.47	P62748	P62748	K.M*PEDESTPEK.R	8	800990	Hpcal1	ENSMUSP00000071756	ENSMUSG00000071379
141486	414.469	462.157	462.416	453.691	367.21	458.114	385.118	304.775	346.96	511.492	468.597	497.435	378.639	447.679	451.343	442.39	404.311	373.564	P62748	P62748	K.MPEDESTPEK.R	18	1.73121e+06	Hpcal1	ENSMUSP00000071756	ENSMUSG00000071379
141487	668.319	600.53	659.966	688.246	616.173	578.017	578.505	649.235	624.358	733.254	659.525	692.238	657.137	628.187	634.304	699.378	525.669	558.237	P62748	P62748	K.M*PEDESTPEK.R	18	245066	Hpcal1	ENSMUSP00000071756	ENSMUSG00000071379
141488	563.497	582.13	450.441	470.714	472.08	535.498	431.449	434.495	371.595	600.264	514.837	567.28	386.725	509.584	554.411	583.419	480.383	521.125	P62748	P62748	K.MPEDESTPEK.R	18	193247	Hpcal1	ENSMUSP00000071756	ENSMUSG00000071379
141489	998.323	984.094	914.967	968.1	846.397	955.967	843.491	920.814	886.953	1053.28	972.04	1020.99	769.352	936.859	969.775	1034.51	836.136	801.035	P62748	P62748	K.M*PEDESTPEK.R	18	445665	Hpcal1	ENSMUSP00000071756	ENSMUSG00000071379
141490	967.741	1098.96	971.489	929.694	848.341	997.719	819.461	990.956	953.277	1095.05	1021.11	1036.99	826.275	946.751	1055.25	1062.81	823.4	842.094	P62748	P62748	K.MPEDESTPEK.R	18	592983	Hpcal1	ENSMUSP00000071756	ENSMUSG00000071379
141491	299.906	283.032	303.987	314.942	326.873	286.536	233.591	275.677	352.738	352.552	319.061	269.325	320.707	315.336	301.926	288.74	264.052	320.671	P62748	P62748	K.MPEDESTPEK.R	18	116199	Hpcal1	ENSMUSP00000071756	ENSMUSG00000071379
141492	536.337	584.273	538.787	531.69	508.564	593.069	507.94	408.413	419.581	598.968	559.739	562.113	414.207	548.213	564.638	581.467	476.83	487.668	P62748	P62748	K.MPEDESTPEK.R	18	203109	Hpcal1	ENSMUSP00000071756	ENSMUSG00000071379
141493	139.025	144.736	129.857	162.295	112.952	153.677	97.7938	99.6016	93.035	137.387	140.394	122.324	93.6508	114.046	111.621	128.93	122.122	96.056	P62748	P62748	K.MPEDESTPEK.R	18	47071	Hpcal1	ENSMUSP00000071756	ENSMUSG00000071379
141494	262.608	250.837	222.352	222.214	178.028	218.706	203.872	297.063	232.26	215.9	219.845	175.064	211.676	214.116	193.636	202.34	201.075	205.209	Q3TLI0	Q3TLI0	K.HLDDQLDCSSLR.S	18	84036.3	Trappc10	ENSMUSP00000000384	ENSMUSG00000000374
141495	2824.19	2759.39	2664.58	2574.98	2715.19	2873.22	3239.81	3302.68	3170.84	3000.74	2938.76	2756.32	3245.72	3061.57	3173.41	3021.77	2951.61	2860.01	Q9D964	Q9D964	K.LGISTIK.V	2	1.56495e+06	Gatm	ENSMUSP00000028624	ENSMUSG00000027199
141496	289.528	288.195	267.697	302.456	259.669	324.212	295.062	346.536	369.757	344.09	254.283	281.621	333.906	362.614	315.292	356.708	270.892	375.053	Q9D964	Q9D964	R.VMVDANEVPIQK.M	18	120696	Gatm	ENSMUSP00000028624	ENSMUSG00000027199
141497	1806.81	1796.14	1607.95	1602.69	1620.39	1630.12	1495.95	1459.22	1591.06	1599.07	1569.99	1510.34	1512.78	1414.33	1425.77	1394.02	1359.51	1583.45	Q8C6G8	Q8C6G8	R.LSQSDEDVIR.L	18	1.34364e+06	Wdr26	ENSMUSP00000124592	ENSMUSG00000038733
141498	267.711	221.104	264.06	264.851	237.179	274.57	257.196	210.901	186.835	310.854	140.891	204.14	199.526	271.034	210.935	201.813	193.061	211.816	Q8C6G8	Q8C6G8	R.LSQSDEDVIR.L	18	88352.4	Wdr26	ENSMUSP00000124592	ENSMUSG00000038733
141499	135.501	96.0281	125.733	89.4257	124.132	172.379	137.207	127.501	97.0721	86.8405	117.611	97.841	90.1587	128.559	93.2663	103.394	107.66	99.5391	Q8C6G8	Q8C6G8	K.VLEALQVLR.C	18	43457.6	Wdr26	ENSMUSP00000124592	ENSMUSG00000038733
141500	394.128	359.56	413.169	305.505	394.148	393.429	336.845	385.988	387.782	312.731	314.516	347.903	420.247	319.162	399.268	322.936	220.527	234.076	Q8C6G8	Q8C6G8	K.VLEALQVLR.C	18	134010	Wdr26	ENSMUSP00000124592	ENSMUSG00000038733
141501	953.914	941.187	947.249	957.777	845.979	971.611	945.594	926.82	890.25	809.562	874.952	881.079	895.148	858.343	839.564	894.64	769.943	843.026	Q8C6G8	Q8C6G8	K.VLEALQVLR.C	18	2.44789e+06	Wdr26	ENSMUSP00000124592	ENSMUSG00000038733
141502	20.1789	15.404	15.1815	22.2308	9.33453	28.4857	32.1739	21.7889	9.15354	18.1697	22.4176	12.741	25.653	14.2046	17.3339	16.9143	11.8044	15.859	Q8C6G8	Q8C6G8	K.VLEALQVLR.C	18	7044.28	Wdr26	ENSMUSP00000124592	ENSMUSG00000038733
141503	18.1182	12.0951	7.24545	25.3643	16.3148	23.2927	3.96435	15.1234	19.6733	16.0192	22.6941	17.307	9.11485	15.5525	26.3893	2.28302	6.17501	11.446	Q61335	Q61335	R.LLEEHAK.L	18	5739.09	Bcap31	ENSMUSP00000002091	ENSMUSG00000002015
141504	760.241	798.972	719.766	736.121	747.675	724.072	814.906	709.719	829.325	839.674	882.638	713.198	811.281	727.077	776.703	775.787	898.614	716.327	Q61335	Q61335	R.LLEEHAK.L	18	715058	Bcap31	ENSMUSP00000002091	ENSMUSG00000002015
141505	247.946	296.282	225.028	246.831	396.193	199.578	343.966	184.102	244.291	182.642	201.076	160.433	189.158	147.974	172.537	203.658	220.947	437.118	P59999	P59999	R.KPVEGYDISFLITNFHTEQM*YK.H	18	92018	Arpc4	ENSMUSP00000114839	ENSMUSG00000079426
141506	6.18999	13.5401	3.05703	13.7634	20.622	10.6973	2.91193	4.91075	0	6.58415	10.1468	10.1812	14.8845	11.0717	14.0004	4.83077	12.46	14.0479	P59999	P59999	R.KPVEGYDISFLITNFHTEQM*YK.H	17	3721.58	Arpc4	ENSMUSP00000114839	ENSMUSG00000079426
141507	272.544	264.502	228.921	240.065	262.851	281.212	287.667	238	243.754	198.186	228.16	287.039	251.944	219.283	197.642	230.831	351.827	294.721	P60755	P60755	K.AENGLGSPAIK.S	18	136824	Mdga2	ENSMUSP00000152613	ENSMUSG00000034912
141508	61.7531	58.5011	56.5177	93.6401	92.5764	62.6388	59.7324	50.4068	65.6854	67.2378	84.3851	53.0259	74.4657	56.83	62.3189	56.2038	54.2514	61.5238	P60755	P60755	K.AYAPEFYYDTYNPVWQNR.H	18	25075.1	Mdga2	ENSMUSP00000152613	ENSMUSG00000034912
141509	179.798	176.155	185.819	198.389	187.821	223.495	178.118	222.172	182.088	189.607	186.384	181.471	128.459	195.761	171.722	196.856	184.771	148.915	P60755	P60755	K.AYAPEFYYDTYNPVWQNR.H	18	71003.4	Mdga2	ENSMUSP00000152613	ENSMUSG00000034912
141510	843.732	922.697	927.129	982.058	897.831	939.686	825.1	845.4	740.014	988.078	778.261	817.932	752.605	695.459	751.188	763.329	719.019	751.961	Q5U4C1	Q5U4C1	R.DPFIHEISK.I	18	319758	Gprasp1	ENSMUSP00000108769;ENSMUSP00000108770;ENSMUSP00000108772;ENSMUSP00000132225	ENSMUSG00000043384;ENSMUSG00000043384;ENSMUSG00000043384;ENSMUSG00000043384
141511	56.3091	70.1772	43.8167	94.9245	97.8828	92.462	29.7604	87.185	75.2911	75.4704	68.6248	69.6354	68.7368	75.2007	64.5116	89.8718	72.0502	69.5885	Q5U4C1	Q5U4C1	R.ESAQPENWSCNCIQCELR.I	18	27853	Gprasp1	ENSMUSP00000108769;ENSMUSP00000108770;ENSMUSP00000108772;ENSMUSP00000132225	ENSMUSG00000043384;ENSMUSG00000043384;ENSMUSG00000043384;ENSMUSG00000043384
141512	593.097	459.557	525.941	538.685	548.034	579.319	580.053	534.012	573	500.832	494.608	453.494	497.673	473.841	490.401	532.006	520.29	500.416	Q5U4C1	Q5U4C1	K.ESWFLPEEK.A	18	201146	Gprasp1	ENSMUSP00000108769;ENSMUSP00000108770;ENSMUSP00000108772;ENSMUSP00000132225	ENSMUSG00000043384;ENSMUSG00000043384;ENSMUSG00000043384;ENSMUSG00000043384
141513	1703.34	1633.6	1548.1	1630.71	1633.53	1691.65	1620.05	1469.31	1658	1484.24	1499.75	1432.19	1508.66	1483.63	1364.2	1585.59	1616.73	1463.51	Q5U4C1	Q5U4C1	K.ESWFLPEEK.A	18	599794	Gprasp1	ENSMUSP00000108769;ENSMUSP00000108770;ENSMUSP00000108772;ENSMUSP00000132225	ENSMUSG00000043384;ENSMUSG00000043384;ENSMUSG00000043384;ENSMUSG00000043384
141514	352.482	359.509	392.48	411.313	486.84	373.468	403.362	344.741	341.416	403.778	404.747	453.032	431.679	378.53	382.248	383.574	470.545	460.006	Q5U4C1	Q5U4C1	R.NRDPFIHEISK.I	18	154869	Gprasp1	ENSMUSP00000108769;ENSMUSP00000108770;ENSMUSP00000108772;ENSMUSP00000132225	ENSMUSG00000043384;ENSMUSG00000043384;ENSMUSG00000043384;ENSMUSG00000043384
141515	308.034	284.91	364.737	325.331	291.515	354.773	311.33	296.272	369.861	326.789	320.512	276.235	300.672	356.316	268.901	361.612	370.922	358.734	Q5U4C1	Q5U4C1	K.TLIVSEASPENGK.E	18	125140	Gprasp1	ENSMUSP00000108769;ENSMUSP00000108770;ENSMUSP00000108772;ENSMUSP00000132225	ENSMUSG00000043384;ENSMUSG00000043384;ENSMUSG00000043384;ENSMUSG00000043384
141516	282.042	294.801	275.61	344.366	307.942	343.804	330.644	282.248	282.152	276.715	241.895	270.471	216.747	334.669	265.675	316.17	314.953	289.155	Q5U4C1	Q5U4C1	K.TLIVSEASPENGK.E	18	112783	Gprasp1	ENSMUSP00000108769;ENSMUSP00000108770;ENSMUSP00000108772;ENSMUSP00000132225	ENSMUSG00000043384;ENSMUSG00000043384;ENSMUSG00000043384;ENSMUSG00000043384
141517	8.15128	16.2928	23.4179	13.5693	4.08943	7.11484	29.2926	14.6058	3.94523	17.1883	3.8621	19.4708	18.467	12.6453	18.1851	20.29	19.7538	19.3189	P70261	P70261	K.MDILGTLK.S	18	5773.23	Pald1	NA	NA
141518	323.389	256.271	272.502	329.433	324.669	345.805	273.503	274.244	391.128	296.025	261.75	290.783	264.379	291.429	236.469	245.328	255.2	231.953	Q8VHJ5	Q8VHJ5	K.AENLLLDADM*NIK.I	18	110563	Mark1	ENSMUSP00000027929	ENSMUSG00000026620
141519	302.108	312.478	223.485	207.256	244.082	282.479	183.058	160.168	249.155	275.387	195.016	211.779	199.13	235.551	232.294	235.076	194.751	180.208	Q8VHJ5	Q8VHJ5	K.AENLLLDADMNIK.I	18	88245	Mark1	ENSMUSP00000027929	ENSMUSG00000026620
141520	652.589	671.051	568.089	650.548	532.633	697.134	536.959	597.836	701.566	589.499	556.691	538.764	493.338	507.642	560.304	644.208	576.822	510.097	Q8VHJ5	Q8VHJ5	K.AENLLLDADMNIK.I	18	946262	Mark1	ENSMUSP00000027929	ENSMUSG00000026620
141521	605.234	589.891	489.744	518.836	539.774	563.977	484.242	492.451	542.458	549.534	479.682	552.399	453.848	457.805	474.54	429.483	480.207	429.826	Q8VHJ5	Q8VHJ5	K.AENLLLDADMNIK.I	18	519737	Mark1	ENSMUSP00000027929	ENSMUSG00000026620
141522	388.638	443.552	342.639	381.986	362.726	469.373	362.505	337.592	315.387	370.158	354.07	340.361	312.762	361.753	330.327	341.279	349.36	344.604	Q8VHJ5	Q8VHJ5	K.AENLLLDADMNIK.I	18	226022	Mark1	ENSMUSP00000027929	ENSMUSG00000026620
141523	168.867	157.698	140.127	138.594	139.808	95.9228	116.635	142.307	120.158	118.924	143.689	107.087	148.906	139.206	98.0126	114.477	101.146	136.016	Q05512	Q05512	R.EEIQDSLVGQR.Y	18	49831.8	Mark2	NA	NA
141524	228.105	203.945	196.474	220.32	193.76	271.577	175.389	187.806	170.387	247.62	202.895	145.685	218.076	216.575	166.488	191.944	188.477	208.798	Q05512	Q05512	R.EEIQDSLVGQR.Y	18	94419.3	Mark2	NA	NA
141525	208.321	344.307	289.475	277.347	280.07	209.264	235.628	324.556	272.57	235.159	241.019	286.365	260.143	265.836	274.575	227.243	272.885	316.545	Q05512	Q05512	R.EEIQDSLVGQR.Y	18	103180	Mark2	NA	NA
141526	45.0348	62.2275	53.8615	72.0136	56.7892	71.0451	48.7194	31.4971	37.8224	52.5249	87.9591	78.6053	45.6484	42.3467	50.1013	60.1033	84.3757	57.3976	Q05512	Q05512	R.EEIQDSLVGQR.Y	18	21926.3	Mark2	NA	NA
141527	1544.88	1353.25	1523.73	1498.97	1497.98	1547.62	1165.45	993.149	1370.61	1665.22	1348.33	1152.01	1305.31	1131.07	930.308	1082.73	1051.48	1037.25	Q05512	Q05512	K.PYVEPLPDYK.D	18	496483	Mark2	NA	NA
141528	1329.36	1178.82	1239.67	1258.67	1209.21	1212.99	961.17	925	1102.52	1183.73	1096.62	873.258	933.247	778.802	704.209	830.726	775.896	833.984	Q05512	Q05512	K.PYVEPLPDYK.D	18	664454	Mark2	NA	NA
141529	595.778	592.273	588.737	683.619	425.196	715.582	409.836	424.424	522.36	630.205	590.679	461.5	425.969	454.912	341.076	394.315	432.758	427.334	Q05512	Q05512	K.PYVEPLPDYK.D	18	195648	Mark2	NA	NA
141530	456.259	420.642	471.403	443.235	397.354	454.518	454.328	486.819	565.147	514.773	412.803	476.263	431.662	396.191	359.579	399.144	412.146	419.521	Q05512	Q05512	K.PYVEPLPDYK.D	18	170670	Mark2	NA	NA
141531	31.7265	37.8889	25.9717	28.9856	42.7881	32.368	35.4178	35.1405	26.5191	46.9398	24.3575	36.3045	31.948	36.7237	28.6011	36.8076	31.9837	35.9688	Q8CIP4-2	Q8CIP4	K.PYTEPEEDFGDTK.R	18	12978.3	Mark4	ENSMUSP00000082862;ENSMUSP00000159279	ENSMUSG00000030397;ENSMUSG00000030397
141532	117.37	109.661	90.5956	88.5539	107.774	79.0719	68.9149	51.1837	80.1039	142.416	99.2527	60.0489	100.06	94.3225	72.1111	82.8681	56.4774	84.4653	Q8CIP4-2	Q8CIP4	K.PYTEPEEDFGDTK.R	18	33925.5	Mark4	ENSMUSP00000082862;ENSMUSP00000159279	ENSMUSG00000030397;ENSMUSG00000030397
141533	737.801	671.866	700.124	719.235	672.327	643.01	754.432	731.623	673.412	777.587	736.444	636.151	593.192	729.225	711.571	726.048	675.431	710.268	E9PU87	E9PU87	K.LGDADPNFDR.L	18	1.3939e+06	Sik3	NA	NA
141534	625.907	645.161	590.025	645.703	538.574	592.026	679.266	575.232	612.984	656.104	721.163	564.448	549.36	592.207	588.154	575.251	527.202	656.473	E9PU87	E9PU87	K.LGDADPNFDR.L	18	314628	Sik3	NA	NA
141535	1275.33	1181.88	1346.85	1272.46	1353.19	1235.63	1374.17	1373.14	1394.3	1134.75	1344.95	1138.66	1459.56	1333.72	1218.12	1294.76	874.678	937.445	Q8CFH6	Q8CFH6	R.MLVLDPSK.R	18	849464	Sik2	NA	NA
141536	345.716	390.894	378.876	329.405	310.253	304.314	333.315	322.367	339.413	345.719	334.518	288.744	320.668	318.417	326.962	277.265	320.454	241.697	Q811S7	Q811S7	K.MGDMPELSGK.L	18	124745	Ubp1	ENSMUSP00000009885;ENSMUSP00000081946;ENSMUSP00000149908;ENSMUSP00000150023	ENSMUSG00000009741;ENSMUSG00000009741;ENSMUSG00000009741;ENSMUSG00000009741
141537	431.336	359.737	688.02	326.076	435.011	305.815	730.22	629.917	539.25	605.047	365.501	547.389	495.969	581.514	770.279	658.816	435.761	380.173	E9PV24	E9PV24	R.M*ELERPGK.D	18	198724	Fga	ENSMUSP00000029630;ENSMUSP00000133117	ENSMUSG00000028001;ENSMUSG00000028001
141538	318.609	297.53	540.335	341.677	287.107	222.428	565.779	522.264	424.736	394.304	231.932	405.803	435.21	338.244	590.785	528.545	540.032	303.982	E9PV24	E9PV24	R.MELERPGK.D	18	155996	Fga	ENSMUSP00000029630;ENSMUSP00000133117	ENSMUSG00000028001;ENSMUSG00000028001
141539	269.877	198.28	422.151	204.968	178.436	183.854	283.977	344.8	298.992	328.551	155.474	266.428	220.724	196.933	270.589	313.481	220.78	146.718	E9PV24	E9PV24	R.NPGTTGSDGTGDWGTGSPR.P	18	96410.5	Fga	ENSMUSP00000029630;ENSMUSP00000133117	ENSMUSG00000028001;ENSMUSG00000028001
141540	42.1804	40.3857	50.9024	18.9675	30.1711	11.8713	43.553	37.4712	0	23.8001	24.1517	32.8813	26.5576	28.3232	45.5045	37.8638	13.6372	29.2513	E9PV24	E9PV24	R.NPGTTGSDGTGDWGTGSPR.P	17	11506.9	Fga	ENSMUSP00000029630;ENSMUSP00000133117	ENSMUSG00000028001;ENSMUSG00000028001
141541	27.5703	23.6168	41.9699	20.4818	18.3788	27.7448	26.9526	35.1756	9.76827	24.2553	13.2546	16.5923	22.1497	18.4215	33.394	22.352	11.6365	32.9613	E9PV24	E9PV24	R.NPGTTGSDGTGDWGTGSPR.P	18	9131.18	Fga	ENSMUSP00000029630;ENSMUSP00000133117	ENSMUSG00000028001;ENSMUSG00000028001
141542	118.115	153.145	149.94	120.583	131.265	135.683	243.187	186.255	119.424	145.638	100.118	123.971	208.768	142.555	189.769	212.212	137.74	130.212	E9PV24	E9PV24	K.RLEVDIDIK.I	18	58821.6	Fga	ENSMUSP00000029630;ENSMUSP00000133117	ENSMUSG00000028001;ENSMUSG00000028001
141543	186.751	137.474	194.032	127.065	181.019	73.6186	230.862	220.284	184.555	267.365	115.984	178.136	141.405	219.334	287.516	338.11	146.462	145.074	E9PV24	E9PV24	K.RLEVDIDIK.I	18	72228.5	Fga	ENSMUSP00000029630;ENSMUSP00000133117	ENSMUSG00000028001;ENSMUSG00000028001
141544	176.998	197.184	200.242	160.468	199.168	233.123	195.297	216.21	185.764	254.599	229.931	216.231	179.888	216.261	255.068	211.646	203.117	208.301	O70252	O70252	R.IHYVGQNEPELLVAHAYTR.Y	18	80059.9	Hmox2	ENSMUSP00000004172;ENSMUSP00000112397;ENSMUSP00000113110	ENSMUSG00000004070;ENSMUSG00000004070;ENSMUSG00000004070
141545	184.551	156.112	180.451	150.955	166.88	162.632	151.758	206.018	202.8	167.221	152.446	147.675	187.754	152.597	176.094	143.376	153.659	169.031	O54967	O54967	R.AENYWWR.G	18	64484.9	Tnk2	NA	NA
141546	665.997	721.059	664.035	614.65	610.215	704.704	618.806	549.934	611.885	643.368	659.398	643.684	582.863	645.396	508.814	566.516	463.41	584.338	O54967	O54967	K.LGDGSFGVVR.R	18	416423	Tnk2	NA	NA
141547	301.85	356.3	341.663	345.43	350.465	323.168	286.499	365.882	302.635	330.052	324.758	368.051	308.328	355.185	321.688	308.726	258.738	259.625	O54967	O54967	R.VELSPAPSGEEETSR.W	18	124318	Tnk2	NA	NA
141548	27.8038	36.6549	22.6747	31.2409	35.8242	26.2394	27.4919	43.7463	26.5302	32.5512	12.8738	26.8046	12.4717	32.7708	25.6644	46.6643	35.0532	28.6429	O54967	O54967	R.VELSPAPSGEEETSR.W	18	11378.8	Tnk2	NA	NA
141549	188.728	261.657	176.564	219.844	222.607	204.249	193.853	195.789	201.537	208.042	188.412	241.102	202.937	204.002	189.223	209.95	173.377	199.992	Q9D2G2	Q9D2G2	K.ASAFALQEQPVVNAVIDDATK.E	18	139423	Dlst	ENSMUSP00000060346;ENSMUSP00000152664	ENSMUSG00000004789;ENSMUSG00000004789
141550	1288.12	1250.14	1300.62	1314.24	1326.74	1326.29	1391.25	1385.53	1337.32	1364.69	1455.04	1524.93	1460.3	1387.2	1305.04	1365.08	1440.87	1377.15	Q9D2G2	Q9D2G2	K.ASAFALQEQPVVNAVIDDATK.E	18	3.64883e+06	Dlst	ENSMUSP00000060346;ENSMUSP00000152664	ENSMUSG00000004789;ENSMUSG00000004789
141551	15.242	15.3767	6.81976	5.41359	0.790187	7.17222	8.77502	3.67875	6.22755	3.49496	7.98891	4.21421	11.8963	4.19038	10.3611	3.85009	3.38253	5.15326	Q9D2G2	Q9D2G2	K.ASAFALQEQPVVNAVIDDATK.E	18	2654.28	Dlst	ENSMUSP00000060346;ENSMUSP00000152664	ENSMUSG00000004789;ENSMUSG00000004789
141552	70.9028	88.3069	61.8564	62.3145	87.1376	75.5075	100.743	63.3169	89.8788	40.6095	77.0307	95.4822	100.579	71.3718	86.6621	93.2373	82.2164	80.2588	Q9D2G2	Q9D2G2	R.EAVTFLR.K	18	30547.7	Dlst	ENSMUSP00000060346;ENSMUSP00000152664	ENSMUSG00000004789;ENSMUSG00000004789
141553	62.4746	53.7045	67.9904	34.7678	78.9304	24.9158	57.8963	57.6259	39.4807	62.4376	55.9179	65.3575	49.5517	45.5367	33.007	55.7371	67.7597	36.8282	Q9D2G2	Q9D2G2	R.EAVTFLR.K	18	20329	Dlst	ENSMUSP00000060346;ENSMUSP00000152664	ENSMUSG00000004789;ENSMUSG00000004789
141554	563.943	549.433	554.866	564.008	557.244	606.847	590.977	488.176	506.867	563.768	520.413	570.648	495.582	584.174	593.597	520.584	534.415	584.54	Q9D2G2	Q9D2G2	R.NVETM*NYADIER.T	18	212939	Dlst	ENSMUSP00000060346;ENSMUSP00000152664	ENSMUSG00000004789;ENSMUSG00000004789
141555	57.2506	71.9879	85.5138	72.6235	62.423	58.9286	41.7447	82.2142	51.1236	48.665	85.3503	82.763	61.7236	40.94	62.2386	69.5158	44.391	54.9016	Q9D2G2	Q9D2G2	R.NVETM*NYADIER.T	18	453251	Dlst	ENSMUSP00000060346;ENSMUSP00000152664	ENSMUSG00000004789;ENSMUSG00000004789
141556	325.557	317.279	326.422	363.454	351.389	378.607	324.735	344.959	315.942	274.068	326.934	319.326	343.107	337.86	345.634	302.646	330.22	249.349	Q9D2G2	Q9D2G2	R.NVETM*NYADIER.T	18	151229	Dlst	ENSMUSP00000060346;ENSMUSP00000152664	ENSMUSG00000004789;ENSMUSG00000004789
141557	150.65	155.334	187.021	178.776	167.113	193.469	150.442	183.947	150.031	168.838	192.171	183.427	166.635	205.99	197.494	131.921	174.907	197.881	Q9D2G2	Q9D2G2	R.NVETM*NYADIER.T	18	67140.5	Dlst	ENSMUSP00000060346;ENSMUSP00000152664	ENSMUSG00000004789;ENSMUSG00000004789
141558	170.407	207.551	199.846	210.672	175.246	213.229	179.381	156.294	153.186	198.243	183.523	149.017	154.237	195.157	177.075	189.696	171.979	178.425	Q9D2G2	Q9D2G2	R.NVETM*NYADIER.T	18	69862	Dlst	ENSMUSP00000060346;ENSMUSP00000152664	ENSMUSG00000004789;ENSMUSG00000004789
141559	294.677	313.977	322.064	301.947	273.169	322.578	299.36	310.176	238.091	321.31	316.997	302.477	329.888	307.246	271.079	282.287	365.552	359.402	Q9D2G2	Q9D2G2	R.NVETM*NYADIER.T	18	117363	Dlst	ENSMUSP00000060346;ENSMUSP00000152664	ENSMUSG00000004789;ENSMUSG00000004789
141560	164.018	158.969	151.521	144.814	151.965	180.591	138.417	166.143	124.316	147.553	142.02	176.877	121.132	188.239	129.718	138.755	126.24	161.634	Q9D2G2	Q9D2G2	R.NVETM*NYADIER.T	18	58058.5	Dlst	ENSMUSP00000060346;ENSMUSP00000152664	ENSMUSG00000004789;ENSMUSG00000004789
141561	357.553	277.828	306.212	268.134	280.46	275.948	221.663	217.411	255.248	285.821	284.553	310.53	285.425	170.003	304.89	215.566	203.687	250.178	Q9D2G2	Q9D2G2	R.NVETM*NYADIER.T	18	102105	Dlst	ENSMUSP00000060346;ENSMUSP00000152664	ENSMUSG00000004789;ENSMUSG00000004789
141562	250.25	215.319	334.202	320.365	329.697	306.428	342.764	308.676	281.55	348.85	308.482	325.934	318.921	381.452	313.636	417.636	291.328	325.05	Q9D2G2	Q9D2G2	R.NVETMNYADIER.T	18	122473	Dlst	ENSMUSP00000060346;ENSMUSP00000152664	ENSMUSG00000004789;ENSMUSG00000004789
141563	1112.93	1166.34	1174.22	1168.74	1088.46	1168.92	1106.45	1138.93	1128.92	1140.55	1121.95	1194.55	1149.64	1151.5	1039.22	1194.13	1153.66	991.803	Q9D2G2	Q9D2G2	R.NVETMNYADIER.T	18	4.5683e+06	Dlst	ENSMUSP00000060346;ENSMUSP00000152664	ENSMUSG00000004789;ENSMUSG00000004789
141564	265.392	237.936	227.386	204.414	197.166	204.698	201.575	154.565	193.042	214.719	185.201	188.129	202.485	174.782	251.846	211.982	155.086	207.521	Q9D2G2	Q9D2G2	R.NVETMNYADIER.T	18	84629.6	Dlst	ENSMUSP00000060346;ENSMUSP00000152664	ENSMUSG00000004789;ENSMUSG00000004789
141565	324.368	309.199	388.125	352.322	336.555	371.915	325.431	344.363	327.112	364.738	404.99	428.913	396.061	395.629	329.353	406.847	407.902	352.854	Q9D2G2	Q9D2G2	R.NVETMNYADIER.T	18	275341	Dlst	ENSMUSP00000060346;ENSMUSP00000152664	ENSMUSG00000004789;ENSMUSG00000004789
141566	141.18	174.616	168.151	200.901	126.639	192.843	139.307	142.566	196.086	195.897	180.886	200.513	155.706	192.249	139.704	195.182	143.68	152.713	Q9D2G2	Q9D2G2	R.NVETMNYADIER.T	18	342552	Dlst	ENSMUSP00000060346;ENSMUSP00000152664	ENSMUSG00000004789;ENSMUSG00000004789
141567	505.005	522.082	563.066	515.47	477.023	539.315	491.646	510.696	466.614	559.249	500.978	539.744	459.705	516.631	520.758	522.743	578.373	504.804	Q9D2G2	Q9D2G2	R.NVETMNYADIER.T	18	561669	Dlst	ENSMUSP00000060346;ENSMUSP00000152664	ENSMUSG00000004789;ENSMUSG00000004789
141568	649.009	639.861	620.768	651.111	704.166	648.231	713.666	625.459	630.539	638.01	626.57	673.944	681.64	731.489	649.359	667.635	711.156	598.447	Q9D2G2	Q9D2G2	R.NVETMNYADIER.T	18	293618	Dlst	ENSMUSP00000060346;ENSMUSP00000152664	ENSMUSG00000004789;ENSMUSG00000004789
141569	253.065	315.606	306.102	333.037	314.615	276.651	230.408	239.809	290.903	337.02	280.388	305.099	199.262	272.05	307.545	307.38	223.9	218.629	Q9D2G2	Q9D2G2	R.NVETMNYADIER.T	18	146954	Dlst	ENSMUSP00000060346;ENSMUSP00000152664	ENSMUSG00000004789;ENSMUSG00000004789
141570	396.183	442.669	400.697	404.865	363.902	358.855	377.232	374.427	417.183	364.983	374.835	400.184	381.47	434.149	375.231	435.695	331.468	356.275	Q9D2G2	Q9D2G2	R.NVETMNYADIER.T	18	149598	Dlst	ENSMUSP00000060346;ENSMUSP00000152664	ENSMUSG00000004789;ENSMUSG00000004789
141571	305.76	235.888	281.779	356.961	316.756	267.738	306.359	290.39	219.268	337.351	266.095	282.737	288.124	321.742	293.681	274.164	308.624	279.636	Q9D2G2	Q9D2G2	R.NVETMNYADIER.T	18	111991	Dlst	ENSMUSP00000060346;ENSMUSP00000152664	ENSMUSG00000004789;ENSMUSG00000004789
141572	364.113	320.928	296.13	310.385	331.179	312.788	331.177	286.165	322.172	349.088	291.837	312.495	291.162	296.895	295.063	321.652	271.525	260.761	Q9D2G2	Q9D2G2	R.NVETMNYADIER.T	18	134843	Dlst	ENSMUSP00000060346;ENSMUSP00000152664	ENSMUSG00000004789;ENSMUSG00000004789
141573	166.066	133.493	108.109	166.063	126.605	118.374	135.323	156.961	127.416	130.578	156.852	123.665	135.872	134.06	135.238	103.208	135.968	124.546	Q9D2G2	Q9D2G2	R.NVETMNYADIER.T	18	51755.4	Dlst	ENSMUSP00000060346;ENSMUSP00000152664	ENSMUSG00000004789;ENSMUSG00000004789
141574	5389.5	0	0	Inf	Inf	Inf	0	0	0	0	Inf	Inf	Inf	Inf	0	0	Inf	5074.67	Q9D2G2	Q9D2G2	K.TGAAPAK.A	0	224807	Dlst	ENSMUSP00000060346;ENSMUSP00000152664	ENSMUSG00000004789;ENSMUSG00000004789
141575	160.239	150.691	150.556	120.072	112.255	126.779	115.966	131.025	167.012	103.46	133.35	145.28	146.086	132.829	135.007	123.361	130.712	108.112	Q9D2G2	Q9D2G2	K.TGAAPAK.A	18	51227.9	Dlst	ENSMUSP00000060346;ENSMUSP00000152664	ENSMUSG00000004789;ENSMUSG00000004789
141576	310.69	217.875	269.871	270.982	257.985	210.996	208.961	219.353	209.452	241.797	167.136	200.361	209.8	203.652	225.102	188.899	216.599	196.481	Q7TSC1	Q7TSC1	R.HAPPLLR.E	18	86159.1	Prrc2a	ENSMUSP00000025253	ENSMUSG00000024393
141577	173.29	249.192	247.968	187.464	207.672	215.565	185.825	173.218	200.591	195.138	182.852	169.445	202.952	192.294	175.034	195.41	165.504	188.27	Q7TSC1	Q7TSC1	K.KPPPPVK.V	18	75067	Prrc2a	ENSMUSP00000025253	ENSMUSG00000024393
141578	399.099	320.661	340.954	356.353	374.916	394.321	405.166	350.37	432.171	353.554	391.19	417.716	419.962	380.4	344.78	422.208	363.844	376.747	Q7TSC1	Q7TSC1	K.KPPPPVK.V	18	146475	Prrc2a	ENSMUSP00000025253	ENSMUSG00000024393
141579	481.366	571.443	465.972	460.902	480.874	468.013	475.752	440.429	605.154	452.256	443.274	485.157	422.699	386.241	449.854	477.096	448.695	369.029	Q7TSC1	Q7TSC1	K.KPPTGPLPPSK.E	18	179428	Prrc2a	ENSMUSP00000025253	ENSMUSG00000024393
141580	43.8515	37.2968	47.7932	84.384	29.3233	46.2903	43.6986	55.8229	42.5755	24.4827	28.8581	60.9445	45.4116	22.6689	41.4711	22.2109	27.1312	57.2044	Q7TSC1	Q7TSC1	R.LDQVIHSNPAGIQQALAQLSSR.Q	18	16294.9	Prrc2a	ENSMUSP00000025253	ENSMUSG00000024393
141581	805.68	833.673	894.862	872.103	875.423	865.212	843.726	822.621	836.352	943.596	812.602	845.16	755.855	746.189	791.651	865.251	794.668	769.577	Q7TSC1	Q7TSC1	K.RPPTAPENTPSVPSGVK.S	18	320459	Prrc2a	ENSMUSP00000025253	ENSMUSG00000024393
141582	205.365	241.074	253.028	254.828	252.524	213.067	223.831	208.663	233.074	258.941	233.845	213.999	182.763	251.883	267.049	273.317	226.439	242.722	Q7TSC1	Q7TSC1	R.WMMIPPYVDPR.L	18	90662.3	Prrc2a	ENSMUSP00000025253	ENSMUSG00000024393
141583	60.7258	99.4273	118.514	92.1255	73.2074	82.9298	62.8206	86.4255	79.9544	77.8277	89.9533	108.98	84.2965	72.1114	66.3009	69.317	69.2796	91.9443	Q7TSC1	Q7TSC1	R.WMMIPPYVDPR.L	18	31817.2	Prrc2a	ENSMUSP00000025253	ENSMUSG00000024393
141584	63.2736	70.8006	68.294	73.735	65.6866	88.4346	51.8133	40.6789	67.7654	35.83	64.6427	56.0787	70.4932	49.1602	66.7453	46.9796	78.1781	71.7976	Q7TSC1	Q7TSC1	R.WMMIPPYVDPR.L	18	24191.1	Prrc2a	ENSMUSP00000025253	ENSMUSG00000024393
141585	595.143	795.967	752.806	645.709	529.837	809.296	703.522	776.022	732.338	700.779	735.785	758.013	649.926	717.976	801.518	898.039	787.626	835.362	Q3TLH4	Q3TLH4	R.GNQAQAALK.A	18	283152	Prrc2c	ENSMUSP00000138433	ENSMUSG00000040225
141586	50.7109	66.5299	80.9288	77.5806	83.9669	81.7582	70.5741	65.5243	82.4988	80.4837	53.0683	84.7916	103.508	68.474	81.2752	86.3272	57.5928	58.2972	Q3TLH4	Q3TLH4	K.LGPISPPQPPSVSAWNK.P	18	28546.2	Prrc2c	ENSMUSP00000138433	ENSMUSG00000040225
141587	136.219	143.381	139.193	137.547	127.51	110.401	140.355	142.557	120.918	117.107	114.285	127.979	93.0615	113.929	125.779	102.461	108.865	167.309	Q3TLH4	Q3TLH4	K.LGPISPPQPPSVSAWNK.P	18	48555.2	Prrc2c	ENSMUSP00000138433	ENSMUSG00000040225
141588	167.694	196.874	207.479	163.185	201.852	209.319	216.159	190.765	221.299	207.724	178.166	197.976	180.776	179.074	184.221	159.708	188.463	215.024	Q3TLH4	Q3TLH4	K.LGPISPPQPPSVSAWNK.P	18	74199.4	Prrc2c	ENSMUSP00000138433	ENSMUSG00000040225
141589	189.275	206.851	206.879	171.614	194.245	195.681	173.188	233.746	160.126	247.276	200.343	212.725	152.626	233.527	182.461	206.729	202.408	169.164	Q3TLH4	Q3TLH4	K.LGPISPPQPPSVSAWNK.P	18	82637.2	Prrc2c	ENSMUSP00000138433	ENSMUSG00000040225
141590	214.633	241.677	282.957	244.889	240.301	210.654	196.384	202.038	198.991	297.778	236.985	257.713	180.297	201.082	188.927	220.92	217.337	221.523	F8WHT3	F8WHT3	R.ALSLSSADSTDAK.R	18	86781.8	Prrc2b	NA	NA
141591	29.3771	29.4772	70.4406	44.8492	47.6833	36.7499	50.7704	56.4991	41.5416	36.529	45.2257	38.0002	29.651	33.9839	61.4656	58.1482	70.4155	37.4242	F8WHT3	F8WHT3	K.LQEASSATSQMK.R	18	17510.8	Prrc2b	NA	NA
141592	35.6737	33.1908	34.9845	28.7288	24.1704	55.3614	40.8325	64.6641	15.3699	25.4739	44.9193	28.9301	57.2077	37.3393	33.7178	31.8557	37.7147	28.997	F8WHT3	F8WHT3	K.LQEASSATSQMK.R	18	14105.9	Prrc2b	NA	NA
141593	59.4002	90.2115	75.152	61.7032	71.7849	112.136	74.6276	57.8388	68.85	74.9625	81.9856	63.9347	70.5488	79.7254	83.6012	111.499	85.7939	109.908	F8WHT3	F8WHT3	K.LQEASSATSQMK.R	18	30693.7	Prrc2b	NA	NA
141594	1084.94	1150.86	1317.35	1251.97	1281.93	1203.43	1349.79	1235.91	1189.9	1139.87	1176.91	1229.25	1415.31	1286.56	1495.05	1304.86	1302.63	1194.41	Q7TPV4	Q7TPV4	R.MLGVQRPK.S	18	483891	Mybbp1a	ENSMUSP00000044827	ENSMUSG00000040463
141595	148.681	173.823	162.961	203.053	180.832	140.328	165.824	157.828	188.391	107.735	161.623	174.773	170.689	201.055	199.529	221.704	251.048	202.313	Q7TPV4	Q7TPV4	R.VYSASLESLLTK.R	18	68770.7	Mybbp1a	ENSMUSP00000044827	ENSMUSG00000040463
141596	203.552	261.65	319.974	241.882	266.149	280.761	213.209	221.803	214.897	317.103	216.243	260.764	229.182	217.275	187.897	293.693	194.182	227.691	Q99JY9	Q99JY9	K.DYEEIGPSICR.H	18	93476.4	Actr3	ENSMUSP00000137503;ENSMUSP00000027579	ENSMUSG00000026341;ENSMUSG00000026341
141597	189.693	170.337	187.587	191.815	210.991	215.716	186.979	201.752	234.913	209.94	240.326	199.15	185.362	157.656	169.857	209.981	188.211	223.743	Q99JY9	Q99JY9	K.DYEEIGPSICR.H	18	76486.4	Actr3	ENSMUSP00000137503;ENSMUSP00000027579	ENSMUSG00000026341;ENSMUSG00000026341
141598	310.565	315.118	325.628	311.768	331.56	307.487	316.669	286.761	275.116	321.776	278.949	293.408	255.629	318.114	229.979	253.964	291.751	237.13	Q99JY9	Q99JY9	R.FM*EQVIFK.Y	18	112597	Actr3	ENSMUSP00000137503;ENSMUSP00000027579	ENSMUSG00000026341;ENSMUSG00000026341
141599	391.835	424.843	414.755	385.616	404.553	420.947	348.257	335.207	302.686	343.856	388.569	409.601	386.187	357.535	330.17	348.961	381.516	310.36	Q99JY9	Q99JY9	R.FM*EQVIFK.Y	18	143131	Actr3	ENSMUSP00000137503;ENSMUSP00000027579	ENSMUSG00000026341;ENSMUSG00000026341
141600	328.571	324.239	305.181	317.884	288.077	347.74	305.453	308.211	331.715	319.981	336.084	317.178	276.596	293.865	245.075	269.446	320.904	323.535	Q99JY9	Q99JY9	R.FM*EQVIFK.Y	18	118982	Actr3	ENSMUSP00000137503;ENSMUSP00000027579	ENSMUSG00000026341;ENSMUSG00000026341
141601	127.087	78.6782	92.7188	85.372	95.5626	96.1154	87.4763	114.517	95.2883	67.704	86.7421	86.4849	93.9636	75.7532	95.8201	76.9112	110.531	91.7723	Q99JY9	Q99JY9	R.FM*EQVIFK.Y	18	35507.3	Actr3	ENSMUSP00000137503;ENSMUSP00000027579	ENSMUSG00000026341;ENSMUSG00000026341
141602	188.097	159.2	177.049	176.473	193.632	200.4	152.868	181.548	183.823	169.666	140.769	120.593	156.561	180.734	132.025	136.126	173.646	166.651	Q99JY9	Q99JY9	R.FMEQVIFK.Y	18	63985.2	Actr3	ENSMUSP00000137503;ENSMUSP00000027579	ENSMUSG00000026341;ENSMUSG00000026341
141603	1537.26	1579.83	1567.96	1294.32	1518.6	1388.45	1476.43	1441.7	1569.11	1317.69	1475.05	1383.23	1344.27	1385.51	1401.13	1262.56	1471.72	1347.65	Q99JY9	Q99JY9	R.FMEQVIFK.Y	18	894579	Actr3	ENSMUSP00000137503;ENSMUSP00000027579	ENSMUSG00000026341;ENSMUSG00000026341
141604	264.516	328.721	266.375	245.736	216.35	220.531	217.04	196.961	216.1	265.592	285.294	240.009	231.539	199.385	186.628	243.297	254.064	208.391	Q99JY9	Q99JY9	R.FMEQVIFK.Y	18	91734.8	Actr3	ENSMUSP00000137503;ENSMUSP00000027579	ENSMUSG00000026341;ENSMUSG00000026341
141605	381.76	390.125	259.008	345.502	333.909	345.076	343.424	409.17	276.918	305.679	376.115	360.68	318.928	378.48	274.968	298.237	316.79	311.916	Q99JY9	Q99JY9	R.FMEQVIFK.Y	18	225820	Actr3	ENSMUSP00000137503;ENSMUSP00000027579	ENSMUSG00000026341;ENSMUSG00000026341
141606	94.3108	99.5604	88.2716	102.189	91.1962	142.796	69.3784	81.5686	97.4232	81.2596	88.4398	77.4466	107.185	92.552	72.4784	54.9261	113.465	96.0422	Q99JY9	Q99JY9	R.FMEQVIFK.Y	18	35013.8	Actr3	ENSMUSP00000137503;ENSMUSP00000027579	ENSMUSG00000026341;ENSMUSG00000026341
141607	62.2615	64.8757	65.183	132.034	117.913	91.2941	63.526	68.5712	121.146	65.2777	120.556	136.436	144.845	108.648	126.716	152.133	126.512	116.062	Q99JY9	Q99JY9	K.LGYAGNTEPQFIIPSCIAIK.E	18	512069	Actr3	ENSMUSP00000137503;ENSMUSP00000027579	ENSMUSG00000026341;ENSMUSG00000026341
141608	273.776	316.961	263.377	308.635	276.162	254.891	249.363	266.708	274.361	214.991	249.807	305.392	261.146	231.665	256.952	214.405	301.059	284.648	Q641P0	Q641P0	K.YCYICPDIVR.E	18	102816	Actr3b	ENSMUSP00000121629;ENSMUSP00000085578	ENSMUSG00000056367;ENSMUSG00000056367
141609	591.717	618.497	652.27	554.421	549.389	693.776	565.774	620.453	590.477	508.039	634.59	588.123	524.265	509.553	527.814	561.274	578.252	527.083	Q641P0	Q641P0	K.YCYICPDIVR.E	18	222477	Actr3b	ENSMUSP00000121629;ENSMUSP00000085578	ENSMUSG00000056367;ENSMUSG00000056367
141610	617.181	673.284	792.312	674.273	643.22	746.141	683.626	704.075	695.994	722.604	691.665	730.26	655.7	653.924	677.608	608.489	687.979	629.747	Q641P0	Q641P0	K.YCYICPDIVR.E	18	353933	Actr3b	ENSMUSP00000121629;ENSMUSP00000085578	ENSMUSG00000056367;ENSMUSG00000056367
141611	176.403	180.985	201.677	171.774	189.498	179.102	169.547	196.297	175.183	170.078	195.86	201.074	173.211	167.071	148.634	142.289	281.193	215.489	Q8VE18	Q8VE18	K.YAMQLHEDCYK.F	18	71379.2	Smg8	ENSMUSP00000020801	ENSMUSG00000020495
141612	349.953	374.083	297.33	316.887	289.184	355.711	326.507	326.636	281.471	407.567	368.203	372.127	290.891	356.551	389.848	395.505	368.813	364.334	A2A716	A2A716	R.MWCTQGFAK.D	18	147315	Osbpl7	NA	NA
141613	352.804	364.206	309.979	284.025	340.369	292.59	315.52	339.212	347.237	360.59	345.618	353.115	328.292	308.234	248.362	260.781	348.736	329.705	A2AHJ7	A2AHJ7	R.QVFDLSQGGPR.E	18	124753	Dgkz	NA	NA
141614	297.315	316.516	320.053	248.409	362.514	305.162	341.755	324.265	297.787	268.11	274.771	289.759	361.649	348.917	319.921	270.654	430.019	362.603	A2AHJ7	A2AHJ7	R.TICHYIVEAGASLMK.T	18	122844	Dgkz	NA	NA
141615	211.983	253.841	296.674	311.726	288.78	261.774	297.184	321.997	268.953	271.6	270.198	344.909	350.683	348.317	332.603	343.442	383.99	430.987	A2AHJ7	A2AHJ7	R.TICHYIVEAGASLMK.T	18	119622	Dgkz	NA	NA
141616	319.723	394.296	358.387	380.125	374.653	403.419	275.953	293.32	299.225	359.737	316.755	363.199	285.179	395.985	338.221	368.844	314.906	326.761	D3YWQ0-2	D3YWQ0	R.NQANMVQK.S	18	139074	Dgki	ENSMUSP00000099071;ENSMUSP00000087788	ENSMUSG00000038665;ENSMUSG00000038665
141617	1044.24	941.412	1077.21	1036.12	1259.57	1066.29	972.235	639.531	870.12	1019.87	1166.22	943.671	933.405	901.352	860.74	891.32	784.334	840.343	D3YWQ0-2	D3YWQ0	K.PISSPLMK.P	18	369119	Dgki	ENSMUSP00000099071;ENSMUSP00000087788	ENSMUSG00000038665;ENSMUSG00000038665
141618	163.355	205.507	182.788	171.704	209.122	191.77	189.079	159.001	182.307	201.004	187.636	193.613	189.976	206.664	187.805	214.562	169.786	207.418	D3YWQ0-2	D3YWQ0	K.PISSPLMK.P	18	73042.7	Dgki	ENSMUSP00000099071;ENSMUSP00000087788	ENSMUSG00000038665;ENSMUSG00000038665
141619	41.6287	61.724	56.909	61.4867	81.0374	58.8622	68.6763	71.7958	40.8241	58.6307	65.0475	79.6734	72.3318	45.6228	33.5983	60.0975	66.0074	52.6486	D3YWQ0-2	D3YWQ0	K.PLLVFVNPK.S	18	23040.1	Dgki	ENSMUSP00000099071;ENSMUSP00000087788	ENSMUSG00000038665;ENSMUSG00000038665
141620	62.8159	86.7528	72.879	93.8153	62.9036	68.0646	112.49	71.0307	110.495	86.5866	74.9891	71.6464	67.3795	53.2857	83.2785	63.7794	66.6907	83.1274	D3YWQ0-2	D3YWQ0	K.PLLVFVNPK.S	18	29790	Dgki	ENSMUSP00000099071;ENSMUSP00000087788	ENSMUSG00000038665;ENSMUSG00000038665
141621	117.099	127.211	149.177	112.103	122.472	189.047	108.301	75.9972	108.877	150.127	120.817	129.049	123.114	102.183	100.507	141.377	130.964	120.754	D3YWQ0-2	D3YWQ0	K.PLLVFVNPK.S	18	47706	Dgki	ENSMUSP00000099071;ENSMUSP00000087788	ENSMUSG00000038665;ENSMUSG00000038665
141622	202.703	224.452	270.073	285.619	237.612	253.241	281.154	171.665	201.244	220.327	257.28	223.491	299.104	159.591	190.486	205.252	282.187	199.309	D3YWQ0-2	D3YWQ0	K.PLLVFVNPK.S	18	89129.5	Dgki	ENSMUSP00000099071;ENSMUSP00000087788	ENSMUSG00000038665;ENSMUSG00000038665
141623	479.297	434.332	488.901	525.238	520.775	483.626	511.083	475.798	494.162	500.3	538.252	546.829	500.567	486.992	448.631	448.13	531.112	544.73	D3YWQ0-2	D3YWQ0	K.PLLVFVNPK.S	18	191724	Dgki	ENSMUSP00000099071;ENSMUSP00000087788	ENSMUSG00000038665;ENSMUSG00000038665
141624	376.568	262.273	286.827	377.273	419.079	315.688	332.21	262.447	318.123	286.073	299.606	264.921	314.671	286.79	310.841	335.951	322.719	307.709	D3YWQ0-2	D3YWQ0	R.TGLQHLAPAHPLGLPVANGPAK.E	18	181891	Dgki	ENSMUSP00000099071;ENSMUSP00000087788	ENSMUSG00000038665;ENSMUSG00000038665
141625	154.078	154.721	137.555	158.65	155.617	192.936	125.129	112.357	167.162	105.498	150.195	147.7	97.2118	175.627	160.226	104.951	132.236	155.573	D3YWQ0-2	D3YWQ0	R.TGLQHLAPAHPLGLPVANGPAK.E	18	55372.7	Dgki	ENSMUSP00000099071;ENSMUSP00000087788	ENSMUSG00000038665;ENSMUSG00000038665
141626	84.9027	76.8992	97.2878	118.515	134.684	78.8514	92.9676	100.119	137.471	104.503	116.822	121.976	103.024	94.5178	132.336	110.388	146.89	154.981	Q8VCD6	Q8VCD6	R.SFSM*QDLTLIRDEDALPLQGPDGR.L	18	42971.3	Reep2	ENSMUSP00000036065	ENSMUSG00000038555
141627	380.731	384.415	428.073	416.687	406.439	476.49	435.779	419.377	491.85	291.601	439.086	495.208	476.78	447.845	475.497	555.528	581.379	569.353	Q8VCD6	Q8VCD6	R.SFSMQDLTLIRDEDALPLQGPDGR.L	18	450642	Reep2	ENSMUSP00000036065	ENSMUSG00000038555
141628	690.107	581.005	641.923	648.047	502.708	652.247	453.808	398.64	411.317	744.018	503.937	479.051	424.652	451.937	335.671	348.654	240.53	388.57	Q9JKR6	Q9JKR6	K.PILEPDK.E	18	190398	Hyou1	ENSMUSP00000068594;ENSMUSP00000123700;ENSMUSP00000125594	ENSMUSG00000032115;ENSMUSG00000032115;ENSMUSG00000032115
141629	727.544	656.344	645.939	680.455	524.142	753.038	416.487	428.48	521.328	762.949	647.422	467.862	424.135	477.946	349.254	289.912	329.265	381.25	Q9JKR6	Q9JKR6	K.PILEPDK.E	18	202959	Hyou1	ENSMUSP00000068594;ENSMUSP00000123700;ENSMUSP00000125594	ENSMUSG00000032115;ENSMUSG00000032115;ENSMUSG00000032115
141630	1229.03	1213.45	1060.14	1163.04	905.31	1206.87	760.339	816.897	989.79	1335.98	1046.12	860.642	873.569	788.625	725.504	795.165	676.069	821.755	Q9JKR6	Q9JKR6	K.PILEPDK.E	18	369701	Hyou1	ENSMUSP00000068594;ENSMUSP00000123700;ENSMUSP00000125594	ENSMUSG00000032115;ENSMUSG00000032115;ENSMUSG00000032115
141631	583.415	551.529	557.95	600.739	479.865	579.76	431.654	501.12	478.543	620.506	483.768	442.173	435.058	470.01	384.982	370.972	364.364	437.38	Q9JKR6	Q9JKR6	K.PILEPDK.E	18	187840	Hyou1	ENSMUSP00000068594;ENSMUSP00000123700;ENSMUSP00000125594	ENSMUSG00000032115;ENSMUSG00000032115;ENSMUSG00000032115
141632	900.368	933.336	965.636	869.397	779.458	829.26	791.854	804.036	907.009	939.831	836.151	738.236	698.842	661.258	763.097	804.081	859.547	797.524	Q80TJ1	Q80TJ1	K.LCSM*EMGQEHQYHSK.I	18	318547	Cadps	ENSMUSP00000108277;ENSMUSP00000064706	ENSMUSG00000054423;ENSMUSG00000054423
141633	448.819	506.846	542.701	412.096	385.388	367.637	407.523	329.451	535.887	450.077	410.128	421.022	302.731	350.552	312.775	406.211	405.324	369.974	Q80TJ1	Q80TJ1	K.LCSMEM*GQEHQYHSK.I	18	157619	Cadps	ENSMUSP00000108277;ENSMUSP00000064706	ENSMUSG00000054423;ENSMUSG00000054423
141634	393.899	404.602	408.093	370.465	321.767	285.219	274.213	274.166	265.136	357.103	318.988	264.438	247.808	250.555	305.181	310.749	309.499	313.753	Q80TJ1	Q80TJ1	K.LCSMEMGQEHQYHSK.I	18	134887	Cadps	ENSMUSP00000108277;ENSMUSP00000064706	ENSMUSG00000054423;ENSMUSG00000054423
141635	1154.33	1122.72	1354.84	1126	951.504	1002.02	922.24	859.488	1040.8	1096.09	898.786	858.508	719.722	832.273	797.577	973.366	736.187	918.627	Q80TJ1	Q80TJ1	R.MDLQLHIYQLK.T	18	371625	Cadps	ENSMUSP00000108277;ENSMUSP00000064706	ENSMUSG00000054423;ENSMUSG00000054423
141636	111.165	81.4631	81.5624	105.036	70.1579	122.8	33.3781	63.459	69.9012	98.5767	61.4396	67.6019	97.8607	73.6788	54.0349	54.8973	76.7583	49.2276	Q80TJ1	Q80TJ1	K.PGM*DVADAYVTFVR.H	18	29383.2	Cadps	ENSMUSP00000108277;ENSMUSP00000064706	ENSMUSG00000054423;ENSMUSG00000054423
141637	400.426	331.824	393.399	436.427	496.916	389.701	539.067	418.455	447.955	435.227	420.903	415.608	415.27	379.159	367.215	381.988	402.422	360.011	Q80TJ1	Q80TJ1	K.PGM*DVADAYVTFVR.H	18	214293	Cadps	ENSMUSP00000108277;ENSMUSP00000064706	ENSMUSG00000054423;ENSMUSG00000054423
141638	488.485	472.272	622.235	682.451	559.599	569.05	615.451	493.572	586.272	629.077	537.944	647.747	571.746	522.537	563	593.071	494.283	514.226	Q80TJ1	Q80TJ1	K.PGM*DVADAYVTFVR.H	18	217496	Cadps	ENSMUSP00000108277;ENSMUSP00000064706	ENSMUSG00000054423;ENSMUSG00000054423
141639	404.111	424.812	394.336	434.902	379.928	393.812	391.61	407.125	350.885	437.202	336.27	354.854	373.255	411.812	305.977	341.086	319.843	375.814	Q80TJ1	Q80TJ1	K.PGM*DVADAYVTFVR.H	18	146330	Cadps	ENSMUSP00000108277;ENSMUSP00000064706	ENSMUSG00000054423;ENSMUSG00000054423
141640	281.762	210.618	261.006	333.748	216.485	192.457	236.121	217.358	217.737	254.913	197.413	266.746	192.606	180.331	191.412	232.386	211.081	222.031	Q80TJ1	Q80TJ1	K.PGM*DVADAYVTFVR.H	18	88089.9	Cadps	ENSMUSP00000108277;ENSMUSP00000064706	ENSMUSG00000054423;ENSMUSG00000054423
141641	44.8678	68.7301	76.239	59.5229	61.8738	94.9981	102.451	61.9944	63.3346	74.6562	81.5371	53.3663	88.0668	77.3775	65.1952	60.5	75.2142	80.7535	Q80TJ1	Q80TJ1	K.PGMDVADAYVTFVR.H	18	27632.5	Cadps	ENSMUSP00000108277;ENSMUSP00000064706	ENSMUSG00000054423;ENSMUSG00000054423
141642	412.581	374.394	375.021	373.509	373.008	362.067	351.929	384.344	350.913	410.134	435.77	363.653	356.542	397.331	348.019	383.056	375.753	319.452	Q80TJ1	Q80TJ1	K.PGMDVADAYVTFVR.H	18	144401	Cadps	ENSMUSP00000108277;ENSMUSP00000064706	ENSMUSG00000054423;ENSMUSG00000054423
141643	298.242	236.307	287.505	350.423	310.315	297.379	280.089	275.333	292.129	340.789	258.99	268.729	289.844	289.434	251.721	199.372	198.795	256.983	Q80TJ1	Q80TJ1	K.PGMDVADAYVTFVR.H	18	106669	Cadps	ENSMUSP00000108277;ENSMUSP00000064706	ENSMUSG00000054423;ENSMUSG00000054423
141644	487.233	391.643	514.832	452.559	486.144	471.189	469.454	537.452	611.681	471.597	476.396	439.337	459.021	480.823	447.654	453.78	476.895	382.532	Q80TJ1	Q80TJ1	K.PGMDVADAYVTFVR.H	18	182125	Cadps	ENSMUSP00000108277;ENSMUSP00000064706	ENSMUSG00000054423;ENSMUSG00000054423
141645	598.225	520.281	586.56	640.158	639.772	678.852	693.462	579.963	627.582	636.357	603.611	597.372	508.925	571.671	550.895	648.105	543.082	602.044	Q80TJ1	Q80TJ1	K.PGMDVADAYVTFVR.H	18	929044	Cadps	ENSMUSP00000108277;ENSMUSP00000064706	ENSMUSG00000054423;ENSMUSG00000054423
141646	626.257	537.792	552.358	581.561	637.81	644.238	478.337	468.337	646.293	638.978	654.966	547.51	590.903	565.117	571.907	529.259	465.305	607.906	Q80TJ1	Q80TJ1	K.PGMDVADAYVTFVR.H	18	1.72022e+06	Cadps	ENSMUSP00000108277;ENSMUSP00000064706	ENSMUSG00000054423;ENSMUSG00000054423
141647	272.15	241.153	274.501	242.201	260.798	286.559	202.599	187.836	166.145	282.023	240.49	249.834	215.465	192.383	178.678	210.616	199.404	224.099	Q80TJ1	Q80TJ1	K.PGMDVADAYVTFVR.H	18	255168	Cadps	ENSMUSP00000108277;ENSMUSP00000064706	ENSMUSG00000054423;ENSMUSG00000054423
141648	785.544	657.024	753.747	799.797	798.949	779.883	642.095	699.357	885.384	726.346	684.536	673.925	729.117	647.901	742.25	676.84	532.13	584.253	Q80TJ1	Q80TJ1	K.PGMDVADAYVTFVR.H	18	273910	Cadps	ENSMUSP00000108277;ENSMUSP00000064706	ENSMUSG00000054423;ENSMUSG00000054423
141649	290.748	271.9	324.888	283.823	318.643	277.491	285.181	214.635	250.941	306.022	294.442	212.208	226.372	212.122	240.999	297.154	254.311	237.081	Q80TJ1	Q80TJ1	K.PGMDVADAYVTFVR.H	18	102701	Cadps	ENSMUSP00000108277;ENSMUSP00000064706	ENSMUSG00000054423;ENSMUSG00000054423
141650	62.7943	49.048	94.0921	87.2769	86.9395	107.499	63.7888	72.6956	65.4959	74.3328	84.1512	66.5302	77.0223	78.6063	61.1734	80.4415	45.133	57.1894	Q80TJ1	Q80TJ1	K.PGMDVADAYVTFVR.H	18	28125	Cadps	ENSMUSP00000108277;ENSMUSP00000064706	ENSMUSG00000054423;ENSMUSG00000054423
141651	136.376	123.837	154.994	149.82	125.22	106.081	144.027	147.114	172.389	95.0477	136.198	139.888	120.266	133.302	115.215	138.924	138.522	113.939	Q80TJ1	Q80TJ1	K.PGMDVADAYVTFVR.H	18	51193	Cadps	ENSMUSP00000108277;ENSMUSP00000064706	ENSMUSG00000054423;ENSMUSG00000054423
141652	24.7442	20.5149	17.227	33.045	21.4251	20.0343	20.2566	27.0771	27.2175	29.2497	34.8425	37.7415	11.6112	23.3108	17.7462	23.5621	34.7791	24.5022	Q80TJ1	Q80TJ1	K.PGMDVADAYVTFVR.H	18	9610.35	Cadps	ENSMUSP00000108277;ENSMUSP00000064706	ENSMUSG00000054423;ENSMUSG00000054423
141653	64.8466	71.9884	37.7463	37.8521	86.5723	61.0785	63.049	81.7868	74.177	68.5343	53.336	42.5614	44.0538	44.3002	81.8776	60.1609	44.1583	42.1622	Q80TJ1	Q80TJ1	K.SLTSNLPNVNLPNVNLPK.V	18	22699	Cadps	ENSMUSP00000108277;ENSMUSP00000064706	ENSMUSG00000054423;ENSMUSG00000054423
141654	131.587	180.673	195.814	161.554	169.195	139.047	201.776	168.464	166.754	190.611	182.029	149.857	119.397	153.497	160.949	192.614	152.248	165.442	Q80TJ1	Q80TJ1	K.SLTSNLPNVNLPNVNLPK.V	18	63832	Cadps	ENSMUSP00000108277;ENSMUSP00000064706	ENSMUSG00000054423;ENSMUSG00000054423
141655	454.874	429.433	473.804	453.817	485.549	440.183	465.793	415.512	465.211	470.916	527.514	498.279	448.656	485.159	497.892	450.726	422.15	450.721	Q80TJ1	Q80TJ1	K.SLTSNLPNVNLPNVNLPK.V	18	994116	Cadps	ENSMUSP00000108277;ENSMUSP00000064706	ENSMUSG00000054423;ENSMUSG00000054423
141656	298.631	243.173	341.812	330.08	331.699	312.433	299.827	268.074	313.646	301.246	345.667	319.225	292.347	322.664	300.154	402.597	343.296	375.887	Q80TJ1	Q80TJ1	K.SLTSNLPNVNLPNVNLPK.V	18	379134	Cadps	ENSMUSP00000108277;ENSMUSP00000064706	ENSMUSG00000054423;ENSMUSG00000054423
141657	210.84	233.739	268.451	178.089	184.946	216.984	162.918	217.337	221.714	196.208	203.381	240.443	206.085	247.588	230.179	270.673	259.092	234.315	Q80TJ1	Q80TJ1	K.SLTSNLPNVNLPNVNLPK.V	18	85272.8	Cadps	ENSMUSP00000108277;ENSMUSP00000064706	ENSMUSG00000054423;ENSMUSG00000054423
141658	53.8088	62.6465	79.966	62.5002	57.6002	78.9318	53.8843	81.5081	62.4874	48.8734	85.6654	91.1929	71.4447	62.8007	84.8789	73.9947	88.2699	55.8814	Q80TJ1	Q80TJ1	K.SLTSNLPNVNLPNVNLPK.V	18	26886.5	Cadps	ENSMUSP00000108277;ENSMUSP00000064706	ENSMUSG00000054423;ENSMUSG00000054423
141659	19.0805	27.319	44.0503	20.8037	48.8863	28.385	39.2957	27.7369	39.7541	34.4305	41.0955	32.6665	35.1162	33.9963	57.3418	56.5031	50.0811	41.6143	Q80TJ1	Q80TJ1	R.TSEGSAGSAGM*GGSGAGAGVGAGGGGGSGASSGGGAGGLQPSSR.A	18	14513	Cadps	ENSMUSP00000108277;ENSMUSP00000064706	ENSMUSG00000054423;ENSMUSG00000054423
141660	29.1534	17.2344	34.1321	20.9722	10.118	32.4066	17.5177	13.4498	32.5215	22.741	26.668	22.6156	32.0916	32.9194	32.0761	27.2055	25.2311	31.5726	Q80TJ1	Q80TJ1	R.TSEGSAGSAGMGGSGAGAGVGAGGGGGSGASSGGGAGGLQPSSR.A	18	16847	Cadps	ENSMUSP00000108277;ENSMUSP00000064706	ENSMUSG00000054423;ENSMUSG00000054423
141661	15.8406	18.8667	18.3119	22.6358	33.122	20.4433	21.7833	13.9476	48.6171	18.2597	14.3059	25.2904	19.1325	40.2731	30.618	23.9247	38.3829	17.0602	Q80TJ1	Q80TJ1	R.TSEGSAGSAGM*GGSGAGAGVGAGGGGGSGASSGGGAGGLQPSSR.A	18	9433.77	Cadps	ENSMUSP00000108277;ENSMUSP00000064706	ENSMUSG00000054423;ENSMUSG00000054423
141662	11.462	8.37575	5.77745	19.4963	0	8.59606	8.45756	1.23526	19.5605	8.43436	0	20.1287	20.4399	0	3.4809	6.68423	17.8262	15.7486	Q80TJ1	Q80TJ1	R.TSEGSAGSAGM*GGSGAGAGVGAGGGGGSGASSGGGAGGLQPSSR.A	15	3760.19	Cadps	ENSMUSP00000108277;ENSMUSP00000064706	ENSMUSG00000054423;ENSMUSG00000054423
141663	11.1869	5.01916	19.1867	5.41922	25.736	10.7876	18.3466	11.6742	4.6347	9.4709	13.2411	11.6116	10.9146	28.3408	27.5855	11.0775	12.0859	11.1884	Q80TJ1	Q80TJ1	R.TSEGSAGSAGMGGSGAGAGVGAGGGGGSGASSGGGAGGLQPSSR.A	18	6997.19	Cadps	ENSMUSP00000108277;ENSMUSP00000064706	ENSMUSG00000054423;ENSMUSG00000054423
141664	0	10.1571	0	12.3782	2.69437	0	0	14.5808	4.48241	2.67561	7.52783	2.22916	1.90142	0	4.33067	3.72766	2.51434	0	Q80TJ1	Q80TJ1	R.TSEGSAGSAGM*GGSGAGAGVGAGGGGGSGASSGGGAGGLQPSSR.A	12	1480.92	Cadps	ENSMUSP00000108277;ENSMUSP00000064706	ENSMUSG00000054423;ENSMUSG00000054423
141665	18.772	12.3638	5.25642	13.2925	7.57022	1.9816	8.77499	10.0591	1.73456	15.5606	16.7055	7.90007	6.40804	1.78009	23.5408	21.649	5.99346	23.8354	Q80TJ1	Q80TJ1	R.TSEGSAGSAGMGGSGAGAGVGAGGGGGSGASSGGGAGGLQPSSR.A	18	4348.16	Cadps	ENSMUSP00000108277;ENSMUSP00000064706	ENSMUSG00000054423;ENSMUSG00000054423
141666	0	0	0	Inf	2.35934	Inf	3.27645	0	0	0	Inf	5.89401	0	7.49415	1.46378	0	4.14228	1.9158	Q80TJ1	Q80TJ1	R.TSEGSAGSAGMGGSGAGAGVGAGGGGGSGASSGGGAGGLQPSSR.A	7	568.229	Cadps	ENSMUSP00000108277;ENSMUSP00000064706	ENSMUSG00000054423;ENSMUSG00000054423
141667	0	7.7904	12.1738	1.30567	6.50005	11.1264	5.44424	0	6.07694	2.29167	7.8063	1.56295	1.23411	5.33322	16.7962	5.59645	8.80238	14.9035	Q80TJ1	Q80TJ1	R.TSEGSAGSAGMGGSGAGAGVGAGGGGGSGASSGGGAGGLQPSSR.A	16	2455.61	Cadps	ENSMUSP00000108277;ENSMUSP00000064706	ENSMUSG00000054423;ENSMUSG00000054423
141668	0	0	0	0	0	0	0	0	0	0	0	0	0	0	0	0	0	0	Q80TJ1	Q80TJ1	R.TSEGSAGSAGMGGSGAGAGVGAGGGGGSGASSGGGAGGLQPSSR.A	0	0	Cadps	ENSMUSP00000108277;ENSMUSP00000064706	ENSMUSG00000054423;ENSMUSG00000054423
141669	3514.73	4033.83	4352.85	3973.87	4621.03	4144.83	4698.44	4189.04	4468.03	4110.8	4345.61	3935.29	4341.71	3941.88	4563.28	4224.17	4346.82	3991.93	Q80TJ1	Q80TJ1	R.YCFPFGRPEGALK.A	0	4.78606e+06	Cadps	ENSMUSP00000108277;ENSMUSP00000064706	ENSMUSG00000054423;ENSMUSG00000054423
141670	563.95	619.8	546.269	601.041	568.84	552.946	527.013	542.491	554.616	549.375	542.461	559.801	560.529	502.921	513.23	542.93	468.045	528.683	Q80TJ1	Q80TJ1	R.YCFPFGRPEGALK.A	18	440387	Cadps	ENSMUSP00000108277;ENSMUSP00000064706	ENSMUSG00000054423;ENSMUSG00000054423
141671	1280.05	1354.38	1417.77	1442.57	1375.1	1454.51	1520.04	1529.17	1518.66	1385.46	1429.97	1357.78	1465.33	1318.38	1359.75	1489.72	1496.38	1484.55	Q80TJ1	Q80TJ1	R.YCFPFGRPEGALK.A	18	1.67275e+06	Cadps	ENSMUSP00000108277;ENSMUSP00000064706	ENSMUSG00000054423;ENSMUSG00000054423
141672	356.666	395.061	365.276	354.449	351.997	405.839	396.89	337.978	392.045	360.776	372.947	386.895	372.692	324.951	367.463	389.971	318.698	401.212	Q80TJ1	Q80TJ1	R.YCFPFGRPEGALK.A	18	142353	Cadps	ENSMUSP00000108277;ENSMUSP00000064706	ENSMUSG00000054423;ENSMUSG00000054423
141673	576.89	692.84	741.086	681.114	778.081	803.148	832.076	755.806	738.395	629.641	779.71	802.959	653.379	642.754	770.529	812.909	773.479	786.747	Q80TJ1	Q80TJ1	R.YCFPFGRPEGALK.A	18	569005	Cadps	ENSMUSP00000108277;ENSMUSP00000064706	ENSMUSG00000054423;ENSMUSG00000054423
141674	472.396	481.054	534.067	579.664	661.219	618.531	589.034	563.247	631.575	505.759	578.836	406.073	586.84	586.126	526.614	533.849	645.821	546.295	Q8BYR5-2	Q8BYR5	K.EMESMYIEELR.A	18	215099	Cadps2	ENSMUSP00000111015;ENSMUSP00000018122;ENSMUSP00000111018;ENSMUSP00000111013	ENSMUSG00000017978;ENSMUSG00000017978;ENSMUSG00000017978;ENSMUSG00000017978
141675	419.233	466.666	463.263	441.627	471.255	462.831	492.889	505.91	372.663	483.538	495.731	424.184	461.95	422.253	517.219	469.025	521.256	530.086	Q8BYR5-2	Q8BYR5	K.EMESMYIEELR.A	18	182268	Cadps2	ENSMUSP00000111015;ENSMUSP00000018122;ENSMUSP00000111018;ENSMUSP00000111013	ENSMUSG00000017978;ENSMUSG00000017978;ENSMUSG00000017978;ENSMUSG00000017978
141676	634.383	604.869	554.466	588.496	601.414	535.954	571.874	670.523	741.652	640.784	618.494	465.396	595.471	571.113	572.726	728.52	649.755	568.927	Q8BYR5-2	Q8BYR5	R.GFEQETWQPVK.N	18	570732	Cadps2	ENSMUSP00000111015;ENSMUSP00000018122;ENSMUSP00000111018;ENSMUSP00000111013	ENSMUSG00000017978;ENSMUSG00000017978;ENSMUSG00000017978;ENSMUSG00000017978
141677	184.078	241.503	125.281	197.493	198.507	179.055	147.691	197.651	156.829	249.716	173.396	167.077	212.115	179.838	157.971	169.105	145.166	162.916	Q8BYR5-2	Q8BYR5	R.GFEQETWQPVK.N	18	69453.6	Cadps2	ENSMUSP00000111015;ENSMUSP00000018122;ENSMUSP00000111018;ENSMUSP00000111013	ENSMUSG00000017978;ENSMUSG00000017978;ENSMUSG00000017978;ENSMUSG00000017978
141678	373.371	401.108	437.292	408.765	358.24	311.828	348.15	431.582	370.858	425.986	398.216	367.146	409.809	396.924	357.6	433.114	362.338	393.3	Q8BYR5-2	Q8BYR5	R.GFEQETWQPVK.N	18	149498	Cadps2	ENSMUSP00000111015;ENSMUSP00000018122;ENSMUSP00000111018;ENSMUSP00000111013	ENSMUSG00000017978;ENSMUSG00000017978;ENSMUSG00000017978;ENSMUSG00000017978
141679	72.1048	63.87	104.162	83.4025	77.2236	77.7072	81.1733	60.6521	89.3009	105.642	80.2143	47.4725	74.3117	54.6361	72.9272	104.765	83.1006	57.9151	Q8BYR5-2	Q8BYR5	K.HLQEIFVPLVVR.Y	18	29771.4	Cadps2	ENSMUSP00000111015;ENSMUSP00000018122;ENSMUSP00000111018;ENSMUSP00000111013	ENSMUSG00000017978;ENSMUSG00000017978;ENSMUSG00000017978;ENSMUSG00000017978
141680	153.131	180.929	150.84	186.648	172.319	154.49	169.777	168.226	148.301	142.208	182.094	114.086	185.019	129.321	159.986	139.507	154.403	173.917	Q8BYR5-2	Q8BYR5	K.HLQEIFVPLVVR.Y	18	61317.4	Cadps2	ENSMUSP00000111015;ENSMUSP00000018122;ENSMUSP00000111018;ENSMUSP00000111013	ENSMUSG00000017978;ENSMUSG00000017978;ENSMUSG00000017978;ENSMUSG00000017978
141681	58.9543	29.224	81.4816	59.6027	94.4351	81.0013	62.735	66.4192	109.78	84.8914	79.5552	76.5275	60.902	42.0943	75.9394	73.5412	81.3115	84.706	Q8BYR5-2	Q8BYR5	K.HLQEIFVPLVVR.Y	18	27546	Cadps2	ENSMUSP00000111015;ENSMUSP00000018122;ENSMUSP00000111018;ENSMUSP00000111013	ENSMUSG00000017978;ENSMUSG00000017978;ENSMUSG00000017978;ENSMUSG00000017978
141682	144.471	157.438	167.861	135.207	134.55	128.541	167.905	85.8251	141.592	139.935	120.889	100.525	148.38	116.818	107.759	130.765	125.619	141.402	Q8BYR5-2	Q8BYR5	K.HLQEIFVPLVVR.Y	18	79569	Cadps2	ENSMUSP00000111015;ENSMUSP00000018122;ENSMUSP00000111018;ENSMUSP00000111013	ENSMUSG00000017978;ENSMUSG00000017978;ENSMUSG00000017978;ENSMUSG00000017978
141683	156.566	168.214	176.985	133.563	118.785	181.031	161.195	156.576	162.93	153.106	165.874	135.336	140.899	164.308	112.119	172.25	179.717	154.283	Q8BYR5-2	Q8BYR5	K.LCALDGGQEQQYHSK.I	18	59716.4	Cadps2	ENSMUSP00000111015;ENSMUSP00000018122;ENSMUSP00000111018;ENSMUSP00000111013	ENSMUSG00000017978;ENSMUSG00000017978;ENSMUSG00000017978;ENSMUSG00000017978
141684	98.3796	81.5172	103.494	82.5498	137.658	105.499	69.9847	101.004	104.274	74.275	106.058	109.969	79.1634	75.6437	87.0274	91.9562	116.735	60.4695	Q811P8	Q811P8	R.APPLHLR.A	18	36088.7	Arhgap32	ENSMUSP00000133898;ENSMUSP00000138145;ENSMUSP00000128448	ENSMUSG00000041444;ENSMUSG00000041444;ENSMUSG00000041444
141685	811.219	964.149	840.81	781.812	843.751	905.144	835.347	833.623	804.528	939.814	864.012	772.103	735.228	703.212	734.617	648.787	777.476	741.215	Q811P8	Q811P8	R.DFAFYNPR.L	18	583923	Arhgap32	ENSMUSP00000133898;ENSMUSP00000138145;ENSMUSP00000128448	ENSMUSG00000041444;ENSMUSG00000041444;ENSMUSG00000041444
141686	555.504	644.91	592.408	614.057	534.635	547.832	545.501	575.547	572.893	520.742	471.143	517.151	487.191	466.139	473.668	445.263	522.172	607.88	Q811P8	Q811P8	R.DFAFYNPR.L	18	484683	Arhgap32	ENSMUSP00000133898;ENSMUSP00000138145;ENSMUSP00000128448	ENSMUSG00000041444;ENSMUSG00000041444;ENSMUSG00000041444
141687	113.346	95.6728	72.6758	136.522	119.741	92.9502	74.5981	137.935	103.995	86.861	92.0901	77.9172	92.4511	120.164	112.168	132.235	104.861	131.906	Q811P8	Q811P8	R.NESEPSEM*K.A	18	40620.5	Arhgap32	ENSMUSP00000133898;ENSMUSP00000138145;ENSMUSP00000128448	ENSMUSG00000041444;ENSMUSG00000041444;ENSMUSG00000041444
141688	152.522	116.58	131.218	144.238	123.528	103.086	88.9302	145.297	116.819	169.98	114.881	81.6531	82.4518	123.074	105.49	109.552	92.8106	102.176	Q811P8	Q811P8	R.YGIVDGIYR.L	18	45033.3	Arhgap32	ENSMUSP00000133898;ENSMUSP00000138145;ENSMUSP00000128448	ENSMUSG00000041444;ENSMUSG00000041444;ENSMUSG00000041444
141689	2516.88	2573.98	2536.36	2379.52	2677.69	2607.87	2311.58	2267.87	2390.78	2285.64	2205.44	2287.05	2072.82	2078.44	2094.81	2108.72	2075.86	1961.08	Q9Z2Y3	Q9Z2Y3	K.FGQWADSR.A	4	1.52264e+06	Homer1	ENSMUSP00000099813;ENSMUSP00000079026;ENSMUSP00000050471;ENSMUSP00000105118;ENSMUSP00000078093	ENSMUSG00000007617;ENSMUSG00000007617;ENSMUSG00000007617;ENSMUSG00000007617;ENSMUSG00000007617
141690	747.068	796.286	664.938	780.541	637.35	683.858	656.625	721.732	697.701	685.58	714.014	637.605	568.12	640.612	656.14	597.93	561.242	621.917	Q9Z2Y3	Q9Z2Y3	K.FGQWADSR.A	18	378806	Homer1	ENSMUSP00000099813;ENSMUSP00000079026;ENSMUSP00000050471;ENSMUSP00000105118;ENSMUSP00000078093	ENSMUSG00000007617;ENSMUSG00000007617;ENSMUSG00000007617;ENSMUSG00000007617;ENSMUSG00000007617
141691	1015.46	913.135	781.371	835.954	909.813	899.751	794.211	871.442	873.34	956.257	884.039	772.336	774.437	744.799	726.344	820.303	673.389	786.107	Q9Z2Y3	Q9Z2Y3	K.FGQWADSR.A	18	389975	Homer1	ENSMUSP00000099813;ENSMUSP00000079026;ENSMUSP00000050471;ENSMUSP00000105118;ENSMUSP00000078093	ENSMUSG00000007617;ENSMUSG00000007617;ENSMUSG00000007617;ENSMUSG00000007617;ENSMUSG00000007617
141692	365.045	354.247	333.02	348.112	372.691	348.956	353.289	364.81	402.82	372.67	383.836	321.414	295.544	332.884	330.248	339.896	361.501	391.198	Q9Z2Y3	Q9Z2Y3	K.FGQWADSR.A	18	136369	Homer1	ENSMUSP00000099813;ENSMUSP00000079026;ENSMUSP00000050471;ENSMUSP00000105118;ENSMUSP00000078093	ENSMUSG00000007617;ENSMUSG00000007617;ENSMUSG00000007617;ENSMUSG00000007617;ENSMUSG00000007617
141693	343.139	336.654	299.972	294.471	298.887	293.579	301.897	313.198	275.543	298.274	341.696	293.336	284.397	260.269	253.764	270.695	270.483	298.4	Q9Z2Y3	Q9Z2Y3	K.FGQWADSR.A	18	114037	Homer1	ENSMUSP00000099813;ENSMUSP00000079026;ENSMUSP00000050471;ENSMUSP00000105118;ENSMUSP00000078093	ENSMUSG00000007617;ENSMUSG00000007617;ENSMUSG00000007617;ENSMUSG00000007617;ENSMUSG00000007617
141694	913.577	936.657	920.414	877.583	923.257	820.126	866.105	844.435	792.287	779.839	871.08	732.62	777.959	873.732	798.891	798.103	843.957	649.638	Q9Z2Y3	Q9Z2Y3	K.QQLAAYQEEAER.L	18	443359	Homer1	ENSMUSP00000099813;ENSMUSP00000079026;ENSMUSP00000050471;ENSMUSP00000105118;ENSMUSP00000078093	ENSMUSG00000007617;ENSMUSG00000007617;ENSMUSG00000007617;ENSMUSG00000007617;ENSMUSG00000007617
141695	217.558	275.224	273.487	249.709	316.914	194.577	229.92	295.369	262.281	255.187	239.311	214.653	199.418	261.075	274.311	304.362	239.826	195.13	Q9Z2Y3	Q9Z2Y3	K.QQLAAYQEEAER.L	18	506009	Homer1	ENSMUSP00000099813;ENSMUSP00000079026;ENSMUSP00000050471;ENSMUSP00000105118;ENSMUSP00000078093	ENSMUSG00000007617;ENSMUSG00000007617;ENSMUSG00000007617;ENSMUSG00000007617;ENSMUSG00000007617
141696	83.5623	78.9261	58.18	37.0819	69.1004	22.1698	47.0188	58.2449	44.472	48.6741	49.9322	41.7641	59.0258	76.6946	47.2	60.8165	34.6442	39.8332	Q9Z2Y3	Q9Z2Y3	K.QQLAAYQEEAER.L	18	20487.8	Homer1	ENSMUSP00000099813;ENSMUSP00000079026;ENSMUSP00000050471;ENSMUSP00000105118;ENSMUSP00000078093	ENSMUSG00000007617;ENSMUSG00000007617;ENSMUSG00000007617;ENSMUSG00000007617;ENSMUSG00000007617
141697	43.5071	63.0468	63.7204	49.1071	47.7492	74.2637	54.5326	78.9188	50.6538	49.1968	57.897	58.3599	33.5391	71.2715	38.7401	54.62	39.8393	52.3074	Q9Z2Y3	Q9Z2Y3	K.QQLAAYQEEAER.L	18	20999.9	Homer1	ENSMUSP00000099813;ENSMUSP00000079026;ENSMUSP00000050471;ENSMUSP00000105118;ENSMUSP00000078093	ENSMUSG00000007617;ENSMUSG00000007617;ENSMUSG00000007617;ENSMUSG00000007617;ENSMUSG00000007617
141698	78.2194	42.6546	71.8938	73.3622	51.3468	42.862	102.078	74.5418	124.031	59.0961	46.1845	69.329	108.157	103.215	67.4448	96.1099	85.3346	96.6593	Q99JP6	Q99JP6	K.AIINSTVTPNMTFTK.T	18	29812.9	Homer3	ENSMUSP00000117033;ENSMUSP00000105751;ENSMUSP00000003669	ENSMUSG00000003573;ENSMUSG00000003573;ENSMUSG00000003573
141699	628.232	686.629	840.401	808.697	614.921	781.591	780.087	710.967	557.016	728.195	735.983	767.582	703.902	757.264	774.837	714.892	736.565	686.384	Q91VL8	Q91VL8	K.VSTQEVGTAIK.V	18	278512	Terf2ip	ENSMUSP00000052170	ENSMUSG00000033430
141700	142.008	105.798	110.218	95.8773	124.888	95.6308	131.725	120.118	110.174	91.3257	122.365	89.1997	107.34	125.601	135.211	98.1352	93.8113	108.803	Q8CG29	Q8CG29	K.TEFVSLLCK.R	18	42977.6	Myo1f	NA	NA
141701	23.7194	16.559	7.91035	20.9671	20.4321	30.2785	10.8138	6.41123	23.9227	18.5965	10.6918	6.01375	6.26537	7.50611	7.76522	12.6403	8.95288	19.3799	Q9JL26	Q9JL26	R.DTENDSM*AK.I	18	5539.06	Fmnl1	ENSMUSP00000046296	ENSMUSG00000055805
141702	83.6774	84.8851	98.2772	76.8083	99.3228	100.239	81.5135	63.1205	114.455	83.4535	85.9974	72.2518	106.714	84.6093	66.4737	82.6815	93.6418	80.2188	Q9JL26	Q9JL26	R.TNHIGWVQEFLNEENR.G	18	61308.4	Fmnl1	ENSMUSP00000046296	ENSMUSG00000055805
141703	360.199	311.338	423.474	340.538	534.023	437.221	702.493	494.56	513.588	309.887	497.518	530.338	770.792	723.224	830.625	879.096	882.954	758.178	Q9JL26	Q9JL26	K.VPVPTVVRPSALELK.V	18	220517	Fmnl1	ENSMUSP00000046296	ENSMUSG00000055805
141704	45.3856	39.1567	49.3521	34.5852	27.2546	65.7161	39.9105	35.4733	41.3393	47.8544	62.7637	62.0699	43.5866	48.9617	25.7342	58.4155	61.2324	37.8586	A2APV2	A2APV2	K.VTLLEANR.A	18	17698	Fmnl2	ENSMUSP00000088472;ENSMUSP00000118658	ENSMUSG00000036053;ENSMUSG00000036053
141705	9.62295	14.5328	10.7182	3.68639	9.65303	23.8974	8.92011	15.0799	5.64945	5.27338	9.90198	7.58049	18.3894	11.2925	3.50532	9.79498	8.12353	9.35065	A2CG49	A2CG49	K.AVHQVLDVVHEVLHHQR.R	18	14871.3	Kalrn	ENSMUSP00000076088;ENSMUSP00000156147;ENSMUSP00000110611;ENSMUSP00000110604;ENSMUSP00000087084;ENSMUSP00000110603;ENSMUSP00000110599	ENSMUSG00000061751;ENSMUSG00000061751;ENSMUSG00000061751;ENSMUSG00000061751;ENSMUSG00000061751;ENSMUSG00000061751;ENSMUSG00000061751
141706	203.781	197.707	153.462	193.21	154.979	161.832	124.945	130.348	203.311	167.33	142.782	148.958	128.345	146.623	134.109	120.82	177.101	155.865	A2CG49	A2CG49	K.ENFDSAYTELNEIGR.G	18	60895.9	Kalrn	ENSMUSP00000076088;ENSMUSP00000156147;ENSMUSP00000110611;ENSMUSP00000110604;ENSMUSP00000087084;ENSMUSP00000110603;ENSMUSP00000110599	ENSMUSG00000061751;ENSMUSG00000061751;ENSMUSG00000061751;ENSMUSG00000061751;ENSMUSG00000061751;ENSMUSG00000061751;ENSMUSG00000061751
141707	1566.37	1701.58	2059.3	1756.08	1845.43	1828.72	1742.08	1686.01	1479.99	1431.21	1631.65	1441.79	1412.75	1336.16	1530.6	1516.03	1643.31	1501.28	A2CG49	A2CG49	K.ITSLLDK.L	18	622983	Kalrn	ENSMUSP00000076088;ENSMUSP00000156147;ENSMUSP00000110611;ENSMUSP00000110604;ENSMUSP00000087084;ENSMUSP00000110603;ENSMUSP00000110599	ENSMUSG00000061751;ENSMUSG00000061751;ENSMUSG00000061751;ENSMUSG00000061751;ENSMUSG00000061751;ENSMUSG00000061751;ENSMUSG00000061751
141708	385.134	369.821	416.968	271.956	433.748	344.607	564.444	503.482	526.047	443.291	367.29	494.602	488.831	481.126	678.345	516.689	379.913	355.249	A2CG49	A2CG49	R.LEDLQEMLAR.K	18	171667	Kalrn	ENSMUSP00000076088;ENSMUSP00000156147;ENSMUSP00000110611;ENSMUSP00000110604;ENSMUSP00000087084;ENSMUSP00000110603;ENSMUSP00000110599	ENSMUSG00000061751;ENSMUSG00000061751;ENSMUSG00000061751;ENSMUSG00000061751;ENSMUSG00000061751;ENSMUSG00000061751;ENSMUSG00000061751
141709	34.793	15.5102	38.6572	37.857	14.521	14.8642	31.1452	38.5171	34.1176	26.0587	33.2311	4.67824	36.9001	36.1779	35.6269	25.0215	15.8364	21.0337	A2CG49	A2CG49	R.LEDLQEMLAR.K	18	10587.9	Kalrn	ENSMUSP00000076088;ENSMUSP00000156147;ENSMUSP00000110611;ENSMUSP00000110604;ENSMUSP00000087084;ENSMUSP00000110603;ENSMUSP00000110599	ENSMUSG00000061751;ENSMUSG00000061751;ENSMUSG00000061751;ENSMUSG00000061751;ENSMUSG00000061751;ENSMUSG00000061751;ENSMUSG00000061751
141710	103.892	100.698	82.8353	93.0583	76.3993	104.3	89.988	113.529	77.127	62.5869	110.23	75.9337	70.9682	118.026	129.732	78.3087	88.9888	99.3567	A2CG49	A2CG49	R.LEDLQEMLAR.K	18	35881	Kalrn	ENSMUSP00000076088;ENSMUSP00000156147;ENSMUSP00000110611;ENSMUSP00000110604;ENSMUSP00000087084;ENSMUSP00000110603;ENSMUSP00000110599	ENSMUSG00000061751;ENSMUSG00000061751;ENSMUSG00000061751;ENSMUSG00000061751;ENSMUSG00000061751;ENSMUSG00000061751;ENSMUSG00000061751
141711	194.003	210.126	260.903	345.021	434.99	347.385	504.999	323.838	386.106	208.463	408.352	552.641	462.029	568.732	599.086	803.46	585.324	574.807	Q60597	Q60597	K.AEQFYCGDTEGKK.V	18	416056	Ogdh	ENSMUSP00000003461;ENSMUSP00000099090;ENSMUSP00000091041	ENSMUSG00000020456;ENSMUSG00000020456;ENSMUSG00000020456
141712	186.198	239.954	149.055	190.391	114.345	184.806	159.957	160.078	177.979	197.572	132.89	171.515	186.906	171.427	145.483	156.966	155.04	137.476	Q60597	Q60597	R.FEEFLQR.K	18	64588.2	Ogdh	ENSMUSP00000003461;ENSMUSP00000099090;ENSMUSP00000091041	ENSMUSG00000020456;ENSMUSG00000020456;ENSMUSG00000020456
141713	44.4733	28.9605	43.5802	50.9607	22.9072	45.3798	31.3305	36.1253	59.2975	57.6257	26.0481	44.2842	44.0181	46.2362	41.4693	32.0541	36.4351	35.7208	Q60597	Q60597	R.FEEFLQR.K	18	15556.3	Ogdh	ENSMUSP00000003461;ENSMUSP00000099090;ENSMUSP00000091041	ENSMUSG00000020456;ENSMUSG00000020456;ENSMUSG00000020456
141714	27.0146	29.4868	54.977	22.1872	45.5067	21.1118	52.9519	15.3092	44.3845	51.485	33.2943	29.663	26.1876	37.3416	10.8968	25.4752	21.041	28.5589	Q60597	Q60597	R.FEEFLQR.K	18	12345.5	Ogdh	ENSMUSP00000003461;ENSMUSP00000099090;ENSMUSP00000091041	ENSMUSG00000020456;ENSMUSG00000020456;ENSMUSG00000020456
141715	110.088	104.416	109.533	123.793	113.798	129.371	52.8331	94.6983	72.8067	146.251	114.686	97.6235	97.1992	97.2476	137.909	119.969	112.43	119.937	Q60597	Q60597	R.FEEFLQR.K	18	41846.3	Ogdh	ENSMUSP00000003461;ENSMUSP00000099090;ENSMUSP00000091041	ENSMUSG00000020456;ENSMUSG00000020456;ENSMUSG00000020456
141716	69.2428	48.4664	39.1382	66.0067	49.329	58.3155	39.8929	63.438	71.2284	59.1984	47.7734	53.9959	63.0913	51.3758	51.0703	45.9445	42.4914	68.2889	Q60597	Q60597	R.FEEFLQR.K	18	21150.1	Ogdh	ENSMUSP00000003461;ENSMUSP00000099090;ENSMUSP00000091041	ENSMUSG00000020456;ENSMUSG00000020456;ENSMUSG00000020456
141717	14.9993	25.0902	13.098	18.1141	17.5943	15.6831	7.37899	21.1877	14.0736	21.6982	10.8689	15.449	11.2381	11.6374	25.8827	23.1602	9.95441	13.0093	Q60597	Q60597	R.FEEFLQR.K	18	6211.2	Ogdh	ENSMUSP00000003461;ENSMUSP00000099090;ENSMUSP00000091041	ENSMUSG00000020456;ENSMUSG00000020456;ENSMUSG00000020456
141718	6.22804	10.6201	24.1901	16.4696	14.9561	10.5141	1.99668	8.29085	12.0165	18.7429	30.2467	14.7378	26.3709	8.17199	7.79458	0	8.39888	14.9356	Q60597	Q60597	R.FEEFLQR.K	17	5022.35	Ogdh	ENSMUSP00000003461;ENSMUSP00000099090;ENSMUSP00000091041	ENSMUSG00000020456;ENSMUSG00000020456;ENSMUSG00000020456
141719	712.16	743.133	586.109	778.539	678.847	655.857	553.879	617.418	702.953	715.132	608.086	665.702	570.115	529.684	682.76	600.886	585.319	617.365	Q60597	Q60597	R.FEEFLQR.K	18	295589	Ogdh	ENSMUSP00000003461;ENSMUSP00000099090;ENSMUSP00000091041	ENSMUSG00000020456;ENSMUSG00000020456;ENSMUSG00000020456
141720	202.015	276.269	237.718	245.61	269.181	297.14	234.484	243.862	283.269	271.373	264.774	244.283	223.531	248.238	249.25	218.228	230.389	237.382	Q60597	Q60597	R.KPLIVFTPK.S	18	95811	Ogdh	ENSMUSP00000003461;ENSMUSP00000099090;ENSMUSP00000091041	ENSMUSG00000020456;ENSMUSG00000020456;ENSMUSG00000020456
141721	46.7984	60.9907	78.6419	76.834	91.6987	44.3131	120.137	103.438	71.6535	23.3711	61.3073	69.2326	67.4095	74.837	57.0003	66.8504	89.4116	53.5813	Q60597	Q60597	R.NGHNEMDEPMFTQPLMYK.Q	18	26922.3	Ogdh	ENSMUSP00000003461;ENSMUSP00000099090;ENSMUSP00000091041	ENSMUSG00000020456;ENSMUSG00000020456;ENSMUSG00000020456
141722	106.778	109.706	73.2055	109.396	121.969	86.1486	96.8016	94.1269	103.942	139.033	96.1982	107.67	91.9447	112.858	79.5847	116.326	99.0586	102.177	Q60597	Q60597	K.SWDIFFR.N	18	39478.2	Ogdh	ENSMUSP00000003461;ENSMUSP00000099090;ENSMUSP00000091041	ENSMUSG00000020456;ENSMUSG00000020456;ENSMUSG00000020456
141723	270.696	231.686	290.666	280.191	335.067	266.89	248.42	232.249	240.586	335.536	252.725	262.957	269.732	331.896	216.214	212.274	269.92	212.466	Q60597	Q60597	R.TSFDEM*LPGTHFQR.V	18	127696	Ogdh	ENSMUSP00000003461;ENSMUSP00000099090;ENSMUSP00000091041	ENSMUSG00000020456;ENSMUSG00000020456;ENSMUSG00000020456
141724	179.406	165.784	181.51	225.565	173.4	226.993	182.43	191.938	215.255	211.183	161.655	211.338	197.928	172.695	194.238	202.806	185.812	191.233	Q60597	Q60597	R.TSFDEM*LPGTHFQR.V	18	74285.5	Ogdh	ENSMUSP00000003461;ENSMUSP00000099090;ENSMUSP00000091041	ENSMUSG00000020456;ENSMUSG00000020456;ENSMUSG00000020456
141725	220.029	189.705	157.499	183.663	201.022	167.223	199.142	200.511	212.414	194.518	192.744	166.032	146.948	210.902	160.562	172.497	175.857	173.32	Q60597	Q60597	R.TSFDEM*LPGTHFQR.V	18	276419	Ogdh	ENSMUSP00000003461;ENSMUSP00000099090;ENSMUSP00000091041	ENSMUSG00000020456;ENSMUSG00000020456;ENSMUSG00000020456
141726	27.19	22.8947	8.58596	12.043	28.2617	9.83758	26.0956	22.7104	26.3884	9.31335	20.2494	5.2858	25.5547	38.9172	7.75105	18.6216	15.097	18.5692	Q60597	Q60597	R.TSFDEM*LPGTHFQR.V	18	7351.23	Ogdh	ENSMUSP00000003461;ENSMUSP00000099090;ENSMUSP00000091041	ENSMUSG00000020456;ENSMUSG00000020456;ENSMUSG00000020456
141727	69.1055	95.153	82.8623	72.7376	79.0895	88.5663	86.4998	72.7479	75.4759	111.14	74.9874	92.8531	98.3014	64.5567	85.8012	79.9513	82.0883	67.5237	Q60597	Q60597	R.TSFDEM*LPGTHFQR.V	18	31661.1	Ogdh	ENSMUSP00000003461;ENSMUSP00000099090;ENSMUSP00000091041	ENSMUSG00000020456;ENSMUSG00000020456;ENSMUSG00000020456
141728	347.118	341.095	283.282	319.443	366.988	335.041	323.215	354.941	387.34	376.334	344.966	372.787	376.494	366.002	388.317	310.69	329.117	338.32	Q60597	Q60597	R.TSFDEMLPGTHFQR.V	18	483097	Ogdh	ENSMUSP00000003461;ENSMUSP00000099090;ENSMUSP00000091041	ENSMUSG00000020456;ENSMUSG00000020456;ENSMUSG00000020456
141729	150.762	148.544	94.9276	146.505	145.929	159.036	180.58	167.065	162.986	176.793	149.429	141.328	123.601	140.29	134.812	129.175	124.906	178.275	Q60597	Q60597	R.TSFDEM*LPGTHFQR.V	18	56840.4	Ogdh	ENSMUSP00000003461;ENSMUSP00000099090;ENSMUSP00000091041	ENSMUSG00000020456;ENSMUSG00000020456;ENSMUSG00000020456
141730	213.535	268.447	239.686	291.896	240.576	190.538	212.512	253.103	208.579	245.173	291.972	213.351	213.355	191.281	222.352	208.729	214.979	257.25	Q60597	Q60597	R.TSFDEMLPGTHFQR.V	18	89397.6	Ogdh	ENSMUSP00000003461;ENSMUSP00000099090;ENSMUSP00000091041	ENSMUSG00000020456;ENSMUSG00000020456;ENSMUSG00000020456
141731	123.304	135.999	101.665	70.3671	122.025	125.098	102.286	84.0653	125.773	118.441	103.549	95.6237	40.9307	67.492	106.842	115.844	113.912	107.178	Q60597	Q60597	R.TSFDEM*LPGTHFQR.V	18	39813.8	Ogdh	ENSMUSP00000003461;ENSMUSP00000099090;ENSMUSP00000091041	ENSMUSG00000020456;ENSMUSG00000020456;ENSMUSG00000020456
141732	153.275	144.778	161.233	181.524	148.892	182.101	179.868	149.475	167.673	136.412	161.291	203.693	182.756	153.959	126.835	176.83	173.955	157.397	Q60597	Q60597	R.TSFDEMLPGTHFQR.V	18	62985	Ogdh	ENSMUSP00000003461;ENSMUSP00000099090;ENSMUSP00000091041	ENSMUSG00000020456;ENSMUSG00000020456;ENSMUSG00000020456
141733	46.6929	89.6174	80.6037	100.311	77.8809	85.8471	73.9053	109.821	78.5228	98.8342	61.2352	76.0694	80.3728	103.929	64.8992	85.1525	102.728	59.9687	Q60597	Q60597	R.TSFDEMLPGTHFQR.V	18	31608.5	Ogdh	ENSMUSP00000003461;ENSMUSP00000099090;ENSMUSP00000091041	ENSMUSG00000020456;ENSMUSG00000020456;ENSMUSG00000020456
141734	1288.96	1318.63	1268.71	1221.79	1220.21	1296.7	1318.98	1226.77	1371.77	1311.14	1277.03	1143.6	1103.59	1161.78	1136.76	1141.88	1174.64	1025.53	Q60597-3	Q60597	K.LDLAVFK.E	18	476327	Ogdh	ENSMUSP00000003461;ENSMUSP00000099090;ENSMUSP00000091041	ENSMUSG00000020456;ENSMUSG00000020456;ENSMUSG00000020456
141735	314.463	362.452	321.003	324.482	349.688	304.888	320.145	332.745	430.898	288.905	316.955	310.048	361.081	231.199	285.588	339.332	249.749	221.237	Q60597-3	Q60597	K.LDLAVFK.E	18	121232	Ogdh	ENSMUSP00000003461;ENSMUSP00000099090;ENSMUSP00000091041	ENSMUSG00000020456;ENSMUSG00000020456;ENSMUSG00000020456
141736	107.995	118.032	186.456	146.769	146.492	121.314	130.284	122.928	180.033	129.622	156.298	132.209	123.085	131.309	109.794	106.458	140.647	135.236	Q60597-3	Q60597	K.LDLAVFK.E	18	51895.9	Ogdh	ENSMUSP00000003461;ENSMUSP00000099090;ENSMUSP00000091041	ENSMUSG00000020456;ENSMUSG00000020456;ENSMUSG00000020456
141737	672.162	673.184	564.992	619.772	682.202	711.973	720.342	594.952	590.426	629.213	649.487	627.386	611.856	680.305	578.513	662.688	564.896	587.028	Q60597-3	Q60597	K.LDLAVFK.E	18	255239	Ogdh	ENSMUSP00000003461;ENSMUSP00000099090;ENSMUSP00000091041	ENSMUSG00000020456;ENSMUSG00000020456;ENSMUSG00000020456
141738	50.6857	87.9036	94.9229	60.3974	68.6284	72.0993	29.8487	41.2488	32.7005	56.6583	62.9912	64.8445	41.9237	41.5991	52.222	52.67	61.1788	41.7074	Q60597-3	Q60597	K.LDLAVFK.E	18	21705.3	Ogdh	ENSMUSP00000003461;ENSMUSP00000099090;ENSMUSP00000091041	ENSMUSG00000020456;ENSMUSG00000020456;ENSMUSG00000020456
141739	74.3678	53.9502	90.7579	55.5469	42.1321	51.9392	72.8425	39.8271	42.0231	95.5978	58.055	51.6492	60.1029	40.6683	51.0503	67.6734	69.2753	41.709	Q60597-3	Q60597	K.LDLAVFK.E	18	22667	Ogdh	ENSMUSP00000003461;ENSMUSP00000099090;ENSMUSP00000091041	ENSMUSG00000020456;ENSMUSG00000020456;ENSMUSG00000020456
141740	353.121	362.76	326.155	417.567	404.053	394.438	392.336	348.963	314.281	339.108	360.438	387.01	335.566	399.39	352.482	447.98	317.813	349.533	Q60597-3	Q60597	K.LDLAVFK.E	18	141309	Ogdh	ENSMUSP00000003461;ENSMUSP00000099090;ENSMUSP00000091041	ENSMUSG00000020456;ENSMUSG00000020456;ENSMUSG00000020456
141741	55.0524	49.1836	50.6779	41.1705	44.8864	21.3589	50.4314	46.5629	48.2437	39.3289	39.5402	59.0421	25.8101	61.4732	43.6827	33.788	37.1961	33.1398	B2RXT3	B2RXT3	R.GHNEM*DEPM*FTQPLM*YK.Q	18	16711.4	Ogdhl	NA	NA
141742	47.4295	56.2176	95.1837	46.3667	55.4386	47.0559	36.8042	62.6906	48.7857	58.5753	58.0427	56.694	49.7578	45.3948	72.4749	25.9065	55.1135	35.4957	B2RXT3	B2RXT3	R.GHNEM*DEPM*FTQPLM*YK.Q	18	20404	Ogdhl	NA	NA
141743	50.4078	49.458	83.534	71.1268	79.3862	50.3687	48.5637	59.5169	30.9924	52.204	63.0046	58.359	78.9818	91.5335	52.8711	26.8239	62.0786	72.8569	B2RXT3	B2RXT3	R.GHNEM*DEPM*FTQPLM*YK.Q	18	23157	Ogdhl	NA	NA
141744	76.6101	86.413	75.7452	86.4978	79.8113	40.1649	69.8349	65.5284	78.2501	75.6584	70.4221	65.3156	32.4952	62.5118	85.7429	65.0644	50.9379	60.2003	B2RXT3	B2RXT3	R.GHNEM*DEPM*FTQPLM*YK.Q	18	26263.1	Ogdhl	NA	NA
141745	155.301	175.218	162.683	139.571	145.667	152.86	129.682	172.037	184.057	185.595	177.784	165.27	98.7742	159.125	162.128	157.58	174.268	190.909	B2RXT3	B2RXT3	R.GHNEM*DEPM*FTQPLMYK.Q	18	61816.2	Ogdhl	NA	NA
141746	195.958	240.608	227.612	276.144	236.981	193.76	186.704	187.153	170.138	280.973	247.121	203.241	187.419	216.263	190.257	215.249	204.039	220.655	B2RXT3	B2RXT3	R.GHNEMDEPM*FTQPLM*YK.Q	18	83073.9	Ogdhl	NA	NA
141747	319.938	343.512	318.195	303.684	285.546	343.073	255.343	336.853	343.648	287.487	265.559	272.679	222.144	260.439	296.425	220.024	219.706	237.586	B2RXT3	B2RXT3	R.GHNEM*DEPMFTQPLM*YK.Q	18	109825	Ogdhl	NA	NA
141748	57.6635	42.2081	78.5066	65.3614	61.6189	77.4238	77.945	29.9623	46.3949	67.1173	60.0671	75.4405	84.5106	66.082	69.1176	96.1389	54.8398	55.0051	B2RXT3	B2RXT3	R.GHNEM*DEPMFTQPLM*YK.Q	18	24940.5	Ogdhl	NA	NA
141749	257.52	320.591	312.07	283.8	267.034	241.51	245.681	267.153	329.64	347.289	283.344	284.52	243.056	302.414	286.646	298.668	279.717	304.424	B2RXT3	B2RXT3	R.GHNEMDEPM*FTQPLMYK.Q	18	333769	Ogdhl	NA	NA
141750	55.7931	79.2311	76.848	86.9596	58.451	60.0771	82.8956	62.1708	67.8809	59.1274	44.8366	48.5462	85.4742	92.1824	46.9325	84.0556	47.2646	50.3518	B2RXT3	B2RXT3	R.GHNEMDEPM*FTQPLMYK.Q	18	25457.3	Ogdhl	NA	NA
141751	286.19	270.692	315.117	256.722	256.698	330.985	350.417	282.965	283.305	264.664	275.648	301.361	282.684	305.082	306.903	291.721	282.6	313.086	B2RXT3	B2RXT3	R.GHNEM*DEPMFTQPLMYK.Q	18	112500	Ogdhl	NA	NA
141752	332.57	357.911	317.381	350.373	317.762	363.316	367.548	338.548	350.405	359.52	336.445	374.314	240.381	328.754	318.598	263.069	375.082	337.437	B2RXT3	B2RXT3	R.GHNEM*DEPMFTQPLMYK.Q	18	406091	Ogdhl	NA	NA
141753	401.177	399.427	442.806	450.452	361.656	394.819	426.903	412.612	424.023	409.442	416.126	392.98	447.775	446.47	350.621	402.342	384.34	309.536	B2RXT3	B2RXT3	R.GHNEMDEPMFTQPLM*YK.Q	18	155658	Ogdhl	NA	NA
141754	102.098	99.1838	108.158	112.174	88.1863	86.948	121.993	105.961	71.9344	90.3032	119.822	121.057	114.412	70.2692	85.7314	117.42	136.67	82.1903	B2RXT3	B2RXT3	R.GHNEMDEPMFTQPLM*YK.Q	18	39259.9	Ogdhl	NA	NA
141755	180.89	136.871	185.023	232.014	207.686	207.477	173.885	158.707	223.992	267.407	257.638	201.101	222.921	220.278	181.536	196.976	209.425	201.291	B2RXT3	B2RXT3	R.GHNEM*DEPMFTQPLMYK.Q	18	78436.2	Ogdhl	NA	NA
141756	258.13	276.869	263.797	305.457	228.694	246.139	253.597	204.668	233.691	267.763	289.019	211.613	217.313	260.261	256.32	268.956	285.691	289.202	B2RXT3	B2RXT3	R.GHNEMDEPMFTQPLMYK.Q	18	258333	Ogdhl	NA	NA
141757	776.177	898.3	997.686	974.484	914.379	917.452	868.576	888.159	850.967	888.91	851.771	893.572	824.201	924.717	962.173	923.245	772.011	819.563	B2RXT3	B2RXT3	R.GHNEMDEPMFTQPLMYK.Q	18	395114	Ogdhl	NA	NA
141758	12.4592	4.20219	4.60074	3.36859	3.35101	9.02325	7.08214	15.7187	12.2725	17.6475	12.9358	0.58793	21.878	9.89911	10.1183	6.33969	4.67658	1.85277	B2RXT3	B2RXT3	R.HHVLHDQEVDR.R	18	3381.61	Ogdhl	NA	NA
141759	367.305	408.275	419.63	436.895	431.373	484.857	333.258	452.211	432.961	439.197	389.676	421.401	396.91	433.758	357.106	444.047	411.389	469.294	B2RXT3	B2RXT3	K.LAFYDLQEADLDK.E	18	161138	Ogdhl	NA	NA
141760	382.52	414.655	396.693	446.501	328.492	458.472	308.395	387.73	413.381	467.401	388.386	449.178	296.177	421.94	339.89	493.567	345.408	444.182	B2RXT3	B2RXT3	K.LAFYDLQEADLDK.E	18	225842	Ogdhl	NA	NA
141761	285.172	244.009	320.803	358.815	278.897	309.102	348.471	304.738	294.154	308.557	350.556	345.27	323.338	365.602	334.526	295.25	286.612	341.94	B2RXT3	B2RXT3	K.SSFDQM*VSGTSFQR.L	18	121894	Ogdhl	NA	NA
141762	43.1054	68.7946	52.0299	50.2137	54.8207	40.4659	44.8058	41.9033	63.3005	50.1235	62.1183	33.3964	48.5972	48.2186	50.8968	40.6158	51.8685	50.6793	B2RXT3	B2RXT3	K.SSFDQM*VSGTSFQR.L	18	19181.7	Ogdhl	NA	NA
141763	48.9304	45.6896	54.4811	47.4027	27.0099	41.0058	68.7497	52.5715	26.3774	61.0331	49.1894	55.4089	79.5361	42.6766	32.866	39.081	52.982	46.4124	B2RXT3	B2RXT3	K.SSFDQM*VSGTSFQR.L	18	18656.1	Ogdhl	NA	NA
141764	44.2994	37.1219	56.7702	22.574	23.6954	52.0395	39.4746	63.0411	46.5126	29.843	46.1335	44.4822	68.0796	58.3047	32.0543	56.7169	47.5619	58.559	B2RXT3	B2RXT3	K.SSFDQMVSGTSFQR.L	18	17704	Ogdhl	NA	NA
141765	102.905	95.5153	100.612	85.7998	111.408	71.992	98.7298	123.331	82.1972	112.961	93.3534	90.8983	99.8817	100.309	96.6128	120.494	96.5723	70.2547	B2RXT3	B2RXT3	K.SSFDQM*VSGTSFQR.L	18	37533.2	Ogdhl	NA	NA
141766	178.956	182.078	147.813	194.574	193.983	164.251	222.998	179.949	154.463	190.201	178.105	145.864	168.979	161.9	187.086	197.5	185.146	199.364	B2RXT3	B2RXT3	K.SSFDQMVSGTSFQR.L	18	438281	Ogdhl	NA	NA
141767	131.992	118.347	159.89	158.4	125.972	126.256	158.999	150.982	168.51	131.329	143.375	145.666	141.546	139.084	138.805	135.656	120.77	142.844	B2RXT3	B2RXT3	K.SSFDQMVSGTSFQR.L	18	142175	Ogdhl	NA	NA
141768	84.3329	49.4539	58.0184	72.6967	57.361	45.1472	52.4535	57.8877	38.6089	65.1973	40.828	63.0314	65.8046	76.0383	64.3743	67.6696	39.3646	63.5875	B2RXT3	B2RXT3	K.SSFDQM*VSGTSFQR.L	18	22724.5	Ogdhl	NA	NA
141769	335.169	308.928	372.202	315.489	345.033	352.296	336.212	396.45	415.936	364.52	397.274	410.707	357.327	348.534	359.629	363.522	316.541	295.843	B2RXT3	B2RXT3	K.SSFDQMVSGTSFQR.L	18	231868	Ogdhl	NA	NA
141770	373.356	419.372	400.959	375.744	385.449	439.252	389.898	315.813	391.786	408.775	438.221	455.621	368.111	441.725	417.613	370.297	385.734	401.81	B2RXT3	B2RXT3	K.SSFDQMVSGTSFQR.L	18	153647	Ogdhl	NA	NA
141771	177.338	142.789	196.806	153.703	121.217	140.868	122.557	123.468	126.279	169.513	160.271	160.75	145.228	173.342	149.05	145.261	146.953	94.2317	B2RXT3	B2RXT3	K.SSFDQMVSGTSFQR.L	18	56703.9	Ogdhl	NA	NA
141772	318.519	324.301	336.778	305.953	303.002	318.375	327.963	267.299	309.519	389.59	324.954	361.338	259.446	354.483	343.322	296.946	293.951	305.253	B2RXT3	B2RXT3	K.SSFDQMVSGTSFQR.L	18	133073	Ogdhl	NA	NA
141773	18.3411	22.3055	30.5326	34.1082	18.0769	37.204	36.6618	54.0157	27.7463	32.9765	26.9666	25.7754	47.6187	15.6279	28.1353	30.9766	28.692	29.6794	B2RXT3	B2RXT3	K.SSFDQMVSGTSFQR.L	18	11672.8	Ogdhl	NA	NA
141774	752.362	873.923	1011.27	816.322	1064.09	886.77	898.442	836.319	785.731	749.584	799.382	896.982	873.724	846.301	841.864	888.481	821.475	939.029	Q99JB2	Q99JB2	K.AEQINQAAGEASAVLAK.A	18	333467	Stoml2	ENSMUSP00000030169	ENSMUSG00000028455
141775	780.413	785.76	874.003	850.063	796.88	893.578	785.726	775.061	811.191	844.92	789.517	794.979	758.647	870.363	856.098	858.406	801.027	767.879	Q99JB2	Q99JB2	K.AEQINQAAGEASAVLAK.A	18	451154	Stoml2	ENSMUSP00000030169	ENSMUSG00000028455
141776	112.606	150.498	164.287	178.826	145.436	186.552	134.562	142.794	155.228	177.224	217.829	138.749	162.379	146.61	178.328	176.662	157.847	176.734	Q99JB2	Q99JB2	K.AEQINQAAGEASAVLAK.A	18	264818	Stoml2	ENSMUSP00000030169	ENSMUSG00000028455
141777	391.283	395.442	381.96	371.312	389.111	394.426	378.278	386.451	345.087	382.93	390.961	372.498	313.086	396.671	315.006	341.345	378.6	258.67	Q9CYI4	Q9CYI4	K.AEQLGAEGNVDESQK.I	18	140883	Luc7l	ENSMUSP00000110627	ENSMUSG00000024188
141778	54.7909	30.8836	73.1842	55.0942	42.3937	22.7375	56.4987	33.6135	36.4592	63.4114	54.3912	41.254	36.035	9.64253	29.2262	29.5866	36.5201	30.2825	Q9CYI4	Q9CYI4	K.AEQLGAEGNVDESQK.I	18	15757.3	Luc7l	ENSMUSP00000110627	ENSMUSG00000024188
141779	680.591	658.86	637.041	700.983	557.338	672.419	633.586	775.085	781.692	632.248	622.439	612.337	694.539	690.919	666.206	777.31	640.826	661.941	Q99MU3	Q99MU3	R.FLYSELMK.Y	18	258974	Adar	ENSMUSP00000096525;ENSMUSP00000029563;ENSMUSP00000112969;ENSMUSP00000113453;ENSMUSP00000103028	ENSMUSG00000027951;ENSMUSG00000027951;ENSMUSG00000027951;ENSMUSG00000027951;ENSMUSG00000027951
141780	1013.42	969.691	794.206	843.649	854.823	901.708	651.347	796.4	819.238	921.611	798.526	681.112	703.064	602.098	523.023	605.722	555.831	583.872	Q91WG2	Q91WG2	K.CLSQEVK.R	18	291464	Rabep2	ENSMUSP00000102015;ENSMUSP00000102013	ENSMUSG00000030727;ENSMUSG00000030727
141781	137.815	202.016	154.474	130.831	140.138	145.454	90.5152	136.462	174.803	124.671	139.536	179.915	139.605	114.844	128.722	131.844	132.622	154.804	Q60805	Q60805	R.DDM*TVCVADFGLSK.K	18	54766	Mertk	ENSMUSP00000014505	ENSMUSG00000014361
141782	102.538	89.2963	84.497	109.636	129.239	90.1143	118.011	99.3639	63.4775	91.2283	90.7535	101.802	79.0476	77.4727	91.241	83.598	104.467	101.81	Q60805	Q60805	R.DDMTVCVADFGLSK.K	18	36543.7	Mertk	ENSMUSP00000014505	ENSMUSG00000014361
141783	190.077	204.85	206.346	214.683	282.529	201.646	207.416	201.643	220.517	179.886	196.208	185.674	185.772	215.335	204.477	199.837	194.255	188.717	Q60805	Q60805	R.DDMTVCVADFGLSK.K	18	78751.9	Mertk	ENSMUSP00000014505	ENSMUSG00000014361
141784	82.3559	59.9763	61.7333	58.4077	66.0137	73.8691	51.7465	53.5374	40.4853	87.1806	67.1534	71.0865	53.8708	82.5001	87.2451	64.8369	62.8601	74.9973	Q60805	Q60805	R.DDMTVCVADFGLSK.K	18	25677.8	Mertk	ENSMUSP00000014505	ENSMUSG00000014361
141785	858.356	960.609	859.99	855.968	734.795	941.456	998.447	1107.93	817.625	815.423	680.26	662.791	932.926	829.163	863.673	807.756	852.385	998.512	Q920P5	Q920P5	R.ASIPVVTYYER.K	18	333515	Ak5	ENSMUSP00000042785	ENSMUSG00000039058
141786	309.322	360.021	303.649	296.373	241.041	333.912	334.706	339.276	245.327	295.58	274.621	285.331	285.235	233.429	278.498	256.539	312.45	315.264	Q920P5	Q920P5	R.ASIPVVTYYER.K	18	509546	Ak5	ENSMUSP00000042785	ENSMUSG00000039058
141787	180.649	159.81	90.5554	137.917	163.469	166.039	197.557	176.301	123.139	156.004	184.735	128.6	180.039	208.503	155.362	209.604	181.027	147.085	F8VQJ3	F8VQJ3	K.CLPFFNDRPWR.R	18	63055	Lamc1	NA	NA
141788	201.768	243.943	237.074	243.663	201.399	273.099	225.26	316.786	232.06	304.664	308.686	309.672	245.678	349.533	253.56	229.243	204.566	291.408	F8VQJ3	F8VQJ3	R.DIAEIIK.D	18	99985.5	Lamc1	NA	NA
141789	735.744	773.059	781.713	791.543	692.292	773.336	884.199	893.87	688.328	870.543	862.784	959.012	769.422	1004.24	816.387	834.218	873.378	868.597	F8VQJ3	F8VQJ3	R.DIAEIIK.D	18	671460	Lamc1	NA	NA
141790	740.166	791.739	691.194	785.179	823.442	715.646	856.101	808.007	715.834	773.908	933.278	992.87	741.501	943.592	773.284	902.717	842.834	915.755	F8VQJ3	F8VQJ3	R.DIAEIIK.D	18	315598	Lamc1	NA	NA
141791	1048.67	1064.52	1005.47	1024.02	1085.58	1152.61	1743.45	1417.75	1096.68	1180.31	1426.44	1467.81	1500.47	1629.89	1534.18	1490	1542.18	1543.44	F8VQJ3	F8VQJ3	R.KQEAAIM*DYNR.D	18	533519	Lamc1	NA	NA
141792	110.889	125.792	92.6981	120.496	104.017	116.19	208.193	149.153	141.387	124.781	164.613	202.164	193.137	210.789	189.691	158.084	173.866	182.402	F8VQJ3	F8VQJ3	R.KQEAAIMDYNR.D	18	59268.2	Lamc1	NA	NA
141793	1081.34	1090.54	946.533	953.34	1090.7	1064.48	1397.87	1404.22	895.367	1224.09	1168.11	1104.23	1184.5	1387.16	1167.23	1134.08	1184.95	1085.45	F8VQJ3	F8VQJ3	K.LNEIEGSLNK.A	18	440088	Lamc1	NA	NA
141794	2211.8	2476.22	2130.92	2099.25	2393.04	2222.88	3149.59	2606.91	1970.25	2503.3	2616.67	2441.44	2420.13	2829.68	2862.46	2585.8	2597.82	2556.79	F8VQJ3	F8VQJ3	K.LNEIEGSLNK.A	2	956458	Lamc1	NA	NA
141795	721.342	716.051	641.37	705.81	719.619	725.306	1014.04	897.039	641.879	849.667	933.621	803.081	826.28	895.056	923.42	764.501	926.349	963.127	F8VQJ3	F8VQJ3	R.LNTFGDEVFNDPK.V	18	384985	Lamc1	NA	NA
141796	134.084	121.038	118.95	80.0699	142.494	138.085	104.616	124.813	131.454	131.014	113.383	143.746	122.829	117.139	84.9816	77.2512	107.988	104.742	F8VQJ3	F8VQJ3	R.LNTFGDEVFNDPK.V	18	163096	Lamc1	NA	NA
141797	13.4993	21.7346	6.50115	21.9067	8.71971	23.6707	31.5794	29.4017	4.61985	32.6881	29.3339	38.0805	29.584	27.0399	24.3864	41.2459	39.7156	22.4555	F8VQJ3	F8VQJ3	R.PGPGVPATWVESCTCPVGYGGQFCETCLPGYR.R	18	9548.21	Lamc1	NA	NA
141798	26.2847	42.6925	52.7188	67.9004	59.6527	15.4668	69.8652	79.6496	34.9878	66.9943	31.3077	72.1596	45.4085	82.9797	46.8528	68.7351	52.5032	50.586	F8VQJ3	F8VQJ3	R.PGPGVPATWVESCTCPVGYGGQFCETCLPGYR.R	18	22614.2	Lamc1	NA	NA
141799	183.085	218.187	260.432	251.308	251.459	217.244	220.459	221.887	149.706	227.583	248.979	180.257	201.544	191.568	200.183	211.452	188.23	217.599	F8VQ95	F8VQ95	R.EADEQLVAEVIEK.C	18	82236.5	Tacc1	NA	NA
141800	425.076	505.675	362.399	372.255	423.211	458.011	355.755	471.696	338.531	334.784	442.904	450.633	340.733	393.797	440.66	413.862	394.828	363.799	F8VQ95	F8VQ95	R.EADEQLVAEVIEK.C	18	156044	Tacc1	NA	NA
141801	185.16	163.347	140.795	160.616	178.781	191.495	216.003	142.179	146.28	171.82	166.953	154.01	117.906	143.235	169.363	130.464	169.016	146.007	F8VQ95	F8VQ95	R.EADEQLVAEVIEK.C	18	61921.5	Tacc1	NA	NA
141802	981.347	1083.64	1148.92	1021.68	959.796	1140.74	1227.67	1187.96	794.969	1261.02	1194.26	1136.53	1141.63	1244.37	1350.52	1292.03	1039.22	1254.11	E9Q8T1	E9Q8T1	K.ICDELIAK.M	18	437868	Tacc2	NA	NA
141803	654.847	771.244	761.965	662.763	588.844	684.046	722.144	811.736	462.964	865.508	796.621	848.666	759.151	726.919	860.25	853.994	712.469	831.214	E9Q8T1	E9Q8T1	K.ICDELIAK.M	18	1.58446e+06	Tacc2	NA	NA
141804	295.087	253.441	277.811	264.409	209.899	305.268	329.83	293.198	259.403	343.393	298.841	273.779	285.583	311.034	292.254	299.621	526.453	307.531	E9Q8T1	E9Q8T1	K.ICDELIAK.M	18	116138	Tacc2	NA	NA
141805	245.597	282.748	276.233	262.803	235.96	237.483	283.736	370.865	248.562	326.03	310.33	302.274	269.926	286.646	352.869	265.48	478.059	312.856	E9Q8T1	E9Q8T1	K.ICDELIAK.M	18	114507	Tacc2	NA	NA
141806	783.687	819.426	892.258	936.616	782.126	924.227	827.911	797.374	784.695	831.958	830.15	820.914	724.567	869.083	779.202	679.302	708.975	684.474	Q8BH15	Q8BH15	K.GENEAMESSGK.R	18	319523	Cnot10	ENSMUSP00000064840	ENSMUSG00000056167
141807	180.963	190.534	220.589	161.114	178.11	153.313	211.221	190.359	201.462	181.68	168.433	187.31	159.86	207.849	178.282	164.188	181.982	160.199	Q8BH15	Q8BH15	K.SVMNTAGNSAPSLFLK.S	18	70139.8	Cnot10	ENSMUSP00000064840	ENSMUSG00000056167
141808	424.356	388.272	487.233	539.035	414.975	476.914	541.874	379.937	318.76	390.417	469.528	469.789	439.18	456.974	426.81	466.542	420.018	448.613	Q8BH15	Q8BH15	K.SVMNTAGNSAPSLFLK.S	18	183854	Cnot10	ENSMUSP00000064840	ENSMUSG00000056167
141809	148.291	181.091	154.207	197.355	111.438	148.609	147.931	173.894	162.792	119.393	138.757	165.384	119.792	166.595	162.637	164.13	180.085	173.867	Q6P2K6	Q6P2K6	K.STSQTAAITTK.G	18	60269.8	Ppp4r3a	ENSMUSP00000041667	ENSMUSG00000041846
141810	675.01	654.623	739.665	712.605	661.818	720.804	738.024	812.077	762.619	726.811	620.042	669.149	650.793	631.886	581.227	615.059	613.784	575.946	Q6P2K6	Q6P2K6	K.STSQTAAITTK.G	18	260378	Ppp4r3a	ENSMUSP00000041667	ENSMUSG00000041846
141811	158.634	153.094	196.269	124.994	125.992	136.934	178.871	132.355	143.857	151.268	154.723	154.722	132.203	121.789	139.542	156.485	200.568	124.451	Q7TNS7	Q7TNS7	K.EAGDEQSLLGAAQGPAAPR.D	18	57498.4	Asic4	ENSMUSP00000045598	ENSMUSG00000033007
141812	234.489	178.648	181.823	194.76	179.691	193.422	172.262	171.395	188.765	182.493	162.768	169.501	144.303	180.621	162.12	182.753	161.815	152.52	F8VPU2	F8VPU2	K.FFPPDHTQLQEELTR.Y	18	68357.1	Farp1	ENSMUSP00000026635	ENSMUSG00000025555
141813	189.043	177.313	149.559	160.564	157.378	162.316	166.603	184.206	169.239	192.599	182.214	148.547	120.068	128.149	162.04	149.34	136.381	112.088	F8VPU2	F8VPU2	K.FFPPDHTQLQEELTR.Y	18	60941.7	Farp1	ENSMUSP00000026635	ENSMUSG00000025555
141814	140.732	108.099	178.833	132.901	122.06	143.926	131.147	158.147	145.601	124.17	148.899	101.555	112.173	112.909	94.0321	104.996	122.339	119.629	F8VPU2	F8VPU2	K.FFPPDHTQLQEELTR.Y	18	49267.7	Farp1	ENSMUSP00000026635	ENSMUSG00000025555
141815	94.6455	106.01	134.285	89.6357	104.959	107.807	92.5616	97.1162	115.815	139.369	111.483	56.4185	124.969	130.146	104.351	101.002	139.168	142.431	F8VPU2	F8VPU2	K.FFPPDHTQLQEELTR.Y	18	42651	Farp1	ENSMUSP00000026635	ENSMUSG00000025555
141816	162.06	192.94	143.099	174.414	173.927	175.922	143.709	167.314	147.274	168.86	164.188	143.425	141.821	149.936	152.58	145.963	150.457	178.435	F8VPU2	F8VPU2	K.YVPQQDALEDR.I	18	61580	Farp1	ENSMUSP00000026635	ENSMUSG00000025555
141817	159.616	183.592	181.923	179.721	162.757	192.599	156.382	210.037	237.085	185.876	160.873	206.918	214.164	271.494	238.163	191.203	165.712	211.136	F8VPU2	F8VPU2	K.YVPQQDALEDR.I	18	75100.5	Farp1	ENSMUSP00000026635	ENSMUSG00000025555
141818	134.948	116.186	129.562	160.182	119.763	113.998	118.083	282.479	315.963	188.178	112.036	153.326	178.497	86.0531	98.8128	118.067	111.261	126.195	F8VPU2	F8VPU2	K.YVPQQDALEDR.I	18	57025.6	Farp1	ENSMUSP00000026635	ENSMUSG00000025555
141819	141.852	104.073	134.199	69.3421	78.043	102.741	109.288	111.773	121.001	114.328	78.6682	106.675	75.3827	112.118	110.449	105.798	123.034	103.064	Q8R146	Q8R146	R.QPSLSAACLGPEVTTQYGGLYR.T	18	40700.5	Apeh	ENSMUSP00000141856	ENSMUSG00000032590
141820	258.557	247.304	246.177	231.005	271.984	222.436	222.384	217.393	226.959	257.153	287.368	281.663	290.303	322.285	277.564	259.269	321.423	267.307	Q8R146	Q8R146	R.QYLVFHDGDSVVFAGPAGNSVETR.G	18	100766	Apeh	ENSMUSP00000141856	ENSMUSG00000032590
141821	159.021	168.618	177.373	196.528	157.384	205.611	173.419	157.513	158.184	166.604	170.219	143.9	164.846	151.789	157.106	190.378	158.054	167.882	Q6PDG8	Q6PDG8	R.ITDNLLQLMAR.D	18	64724.9	Mon1a	NA	NA
141822	676.089	688.609	605.122	617.013	576.87	644.816	538.229	586.663	526.909	773.294	666.394	583.014	540.987	593.839	554.227	568.971	466.565	555.001	Q8BMQ8	Q8BMQ8	K.AGAILVVTK.L	18	230420	Mon1b	ENSMUSP00000137605;ENSMUSP00000045089	ENSMUSG00000078908;ENSMUSG00000078908
141823	4080.56	3929.07	7144.49	3441.93	4161.52	0	11195.3	Inf	0	0	0	5884.12	4762.75	0	0	0	Inf	3727.55	Q61838	Q61838	K.GKPIPNK.N	0	1.08517e+06	Pzp	ENSMUSP00000107760	ENSMUSG00000030359
141824	758.472	732.624	1228.39	605.249	727.988	561.447	1207.42	1392.65	964.177	1188.08	693.116	996.186	828.685	783.743	1027.26	1419.1	679.51	798.834	Q61838	Q61838	K.GKPIPNK.N	18	355243	Pzp	ENSMUSP00000107760	ENSMUSG00000030359
141825	96.2683	86.9824	140.724	67.3009	69.4156	73.0498	121.641	161.744	186.148	92.5351	65.1597	105.239	47.5012	83.9686	82.622	115.338	64.918	66.4197	Q61838	Q61838	K.GKPIPNK.N	18	36973.3	Pzp	ENSMUSP00000107760	ENSMUSG00000030359
141826	513.44	507.808	798.885	441.646	560.486	425.405	752.517	764.349	578.621	714.264	498.817	517.992	464.787	546.469	546.617	794.428	432.99	483.102	Q61838	Q61838	K.GKPIPNK.N	18	221340	Pzp	ENSMUSP00000107760	ENSMUSG00000030359
141827	703.444	522.834	980.058	503.057	473.083	447.954	921.036	855.695	828.275	964.887	564.887	707.119	561.885	508.752	594.29	820.985	388.49	487.408	Q61838	Q61838	K.IEHSFEVK.E	18	1.16267e+06	Pzp	ENSMUSP00000107760	ENSMUSG00000030359
141828	302.915	275.571	447.423	194.623	210.892	196.567	415.819	417.61	313.653	378.184	264.156	315.939	227.019	225.033	245.926	297.665	190.046	214.774	Q61838	Q61838	K.IEHSFEVK.E	18	109911	Pzp	ENSMUSP00000107760	ENSMUSG00000030359
141829	94.9395	98.7425	137.749	139.095	108.885	152.281	172.518	143.473	87.0625	131.994	158.605	123.677	125.391	130.449	156.728	147.855	155.893	165.345	F6ZDS4	F6ZDS4	K.EQQASM*EEK.F	18	52018.4	Tpr	ENSMUSP00000117616	ENSMUSG00000006005
141830	1481.01	1467.98	1483.58	1489.64	1520.8	1397.17	1623.57	1524.66	1141.33	1527.63	1603.84	1500.26	1496.7	1549.39	1576.89	1647.19	1629.21	1564.15	F6ZDS4	F6ZDS4	K.EQQASMEEK.F	18	582868	Tpr	ENSMUSP00000117616	ENSMUSG00000006005
141831	79.5792	126.675	88.6493	109.931	103.472	53.882	125.09	127.064	56.8933	137.433	122.558	99.112	131.384	109.06	104.277	126.597	78.0083	122.02	F6ZDS4	F6ZDS4	K.EQQASMEEK.F	18	40713.7	Tpr	ENSMUSP00000117616	ENSMUSG00000006005
141832	99.2617	154.943	159.477	127.303	128.021	180.051	135.397	148.397	85.4861	161.081	149.338	131.752	119.295	154.797	167.156	82.0794	94.3865	139.12	F6ZDS4	F6ZDS4	R.GLQLTPGIGGMQQHFFDDEDR.T	18	51732.9	Tpr	ENSMUSP00000117616	ENSMUSG00000006005
141833	108.718	115.084	113.698	107.347	105.79	114.832	143.623	115.705	174.549	101.044	116.306	101.003	101.092	128.55	92.67	117.232	101.581	136.647	F6ZDS4	F6ZDS4	K.SAADDSEAK.S	18	44862.5	Tpr	ENSMUSP00000117616	ENSMUSG00000006005
141834	781.815	888.289	929.086	875.75	880.631	915.334	853.268	794.724	871.53	885.489	851.352	825.364	780.391	820.228	801.443	860.196	849.573	909.136	Q6NVE8	Q6NVE8	R.DRNDFWEGIK.A	18	2.30581e+06	Wdr44	ENSMUSP00000044616;ENSMUSP00000099193	ENSMUSG00000036769;ENSMUSG00000036769
141835	730.1	742.973	742.516	779.734	700.294	732.688	732.467	780.072	685.131	835.362	733.195	730.567	680.617	729.392	665.191	747.062	824.265	746.654	Q6NVE8	Q6NVE8	K.ILVTSNDSR.I	18	285021	Wdr44	ENSMUSP00000044616;ENSMUSP00000099193	ENSMUSG00000036769;ENSMUSG00000036769
141836	147.818	173.534	156.497	167.375	197.636	227.773	203.296	169.428	136.526	169.1	173.247	184.875	184.21	165.088	172.295	176.765	236.563	242.758	Q6NVE8	Q6NVE8	K.LITAANFCQNGK.Y	18	70296.7	Wdr44	ENSMUSP00000044616;ENSMUSP00000099193	ENSMUSG00000036769;ENSMUSG00000036769
141837	151.776	113.888	103.836	157.495	124.03	132.124	174.983	146.677	129.458	128.108	132.288	164.514	138.672	145.857	121.058	126.524	162.162	131.126	Q6NVE8	Q6NVE8	K.LITAANFCQNGK.Y	18	53171.8	Wdr44	ENSMUSP00000044616;ENSMUSP00000099193	ENSMUSG00000036769;ENSMUSG00000036769
141838	137.191	137.004	106.529	135.038	109.992	133.09	177.73	128.541	132.72	120.044	152.62	144.416	141.787	147.572	142.994	122.327	111.371	138.83	Q6NVE8	Q6NVE8	K.LITAANFCQNGK.Y	18	51806.1	Wdr44	ENSMUSP00000044616;ENSMUSP00000099193	ENSMUSG00000036769;ENSMUSG00000036769
141839	97.7351	104.586	121.506	115.957	88.1828	80.8747	102.86	141.855	112.733	83.7985	92.587	113.052	110.398	81.8915	91.6471	102.824	95.4555	74.1388	Q6NVE8	Q6NVE8	K.LITAANFCQNGK.Y	18	38779.9	Wdr44	ENSMUSP00000044616;ENSMUSP00000099193	ENSMUSG00000036769;ENSMUSG00000036769
141840	382.002	384.209	364.741	298.262	371.454	354.999	416.144	430.27	336.301	348.068	316.527	329.017	326.816	341.17	303.335	306.35	337.593	320.031	Q8C0T5	Q8C0T5	K.AESSLSLDIHSK.S	18	134178	Sipa1l1	ENSMUSP00000131030;ENSMUSP00000152356;ENSMUSP00000152212;ENSMUSP00000061014	ENSMUSG00000042700;ENSMUSG00000042700;ENSMUSG00000042700;ENSMUSG00000042700
141841	170.51	168.439	199.806	175.175	150.365	210.855	255.216	158.161	115.351	215.523	236.571	183.617	177.024	172.479	151.91	160.365	151.957	138.057	Q8C0T5	Q8C0T5	R.GSVLEDAIPSTAK.H	18	68297.9	Sipa1l1	ENSMUSP00000131030;ENSMUSP00000152356;ENSMUSP00000152212;ENSMUSP00000061014	ENSMUSG00000042700;ENSMUSG00000042700;ENSMUSG00000042700;ENSMUSG00000042700
141842	316.416	370.851	374.892	442.309	380.033	369.03	422.436	266.951	410.498	335.829	353.524	324.079	337.695	412.121	344.459	344.353	393.861	311.951	Q8C0T5	Q8C0T5	R.GSVLEDAIPSTAK.H	18	139402	Sipa1l1	ENSMUSP00000131030;ENSMUSP00000152356;ENSMUSP00000152212;ENSMUSP00000061014	ENSMUSG00000042700;ENSMUSG00000042700;ENSMUSG00000042700;ENSMUSG00000042700
141843	212.07	249.754	152.793	250.083	178.704	183.033	166.427	216.585	178.887	185.287	171.945	202.159	174.462	189.737	149.891	171.012	199.495	193.788	Q8C0T5	Q8C0T5	R.IADWPPR.K	18	73321.3	Sipa1l1	ENSMUSP00000131030;ENSMUSP00000152356;ENSMUSP00000152212;ENSMUSP00000061014	ENSMUSG00000042700;ENSMUSG00000042700;ENSMUSG00000042700;ENSMUSG00000042700
141844	194.755	184.499	194.955	197.836	148.96	178.865	134.273	185.113	150.326	146.168	183.148	179.969	148.486	146.237	148.944	151.388	154.113	161.408	Q8C0T5	Q8C0T5	R.IADWPPR.K	18	63976.3	Sipa1l1	ENSMUSP00000131030;ENSMUSP00000152356;ENSMUSP00000152212;ENSMUSP00000061014	ENSMUSG00000042700;ENSMUSG00000042700;ENSMUSG00000042700;ENSMUSG00000042700
141845	289.877	280.001	262.914	349.265	284.504	192.984	202.938	311.623	303.615	270.733	288.247	203.993	256.124	272.924	243.498	222.838	215.079	202.056	Q8C0T5	Q8C0T5	K.LIDLESPTPESQK.N	18	99582.1	Sipa1l1	ENSMUSP00000131030;ENSMUSP00000152356;ENSMUSP00000152212;ENSMUSP00000061014	ENSMUSG00000042700;ENSMUSG00000042700;ENSMUSG00000042700;ENSMUSG00000042700
141846	92.0994	85.1588	117.957	81.6607	95.1898	116.032	108.934	68.2126	119.762	121.176	96.2414	74.3541	95.9333	71.8617	74.1036	114.403	85.9157	74.24	Q8C0T5	Q8C0T5	K.LIDLESPTPESQK.N	18	36236.4	Sipa1l1	ENSMUSP00000131030;ENSMUSP00000152356;ENSMUSP00000152212;ENSMUSP00000061014	ENSMUSG00000042700;ENSMUSG00000042700;ENSMUSG00000042700;ENSMUSG00000042700
141847	80.5608	89.081	100.425	77.9332	107.217	112.276	105.151	94.3905	108.944	82.1082	106.915	83.8209	99.0107	71.2793	79.0979	108.523	88.3987	99.4819	Q8C0T5	Q8C0T5	K.LIDLESPTPESQK.N	18	36266	Sipa1l1	ENSMUSP00000131030;ENSMUSP00000152356;ENSMUSP00000152212;ENSMUSP00000061014	ENSMUSG00000042700;ENSMUSG00000042700;ENSMUSG00000042700;ENSMUSG00000042700
141848	213.95	263.172	276.985	292.333	318.785	343.658	277.584	266.359	206.387	311.149	265.232	225.171	259.395	289.829	273.962	251.929	267.245	320.903	Q8C0T5	Q8C0T5	K.LIDLESPTPESQK.N	18	105378	Sipa1l1	ENSMUSP00000131030;ENSMUSP00000152356;ENSMUSP00000152212;ENSMUSP00000061014	ENSMUSG00000042700;ENSMUSG00000042700;ENSMUSG00000042700;ENSMUSG00000042700
141849	7.37163	Inf	2.80805	0	2.21463	0	0	11.7506	9.61678	9.82817	3.11351	14.3815	4.21812	3.21878	3.9109	0	0	2.13336	Q8C0T5	Q8C0T5	R.NSPSNLSSSSETGSGGGTYR.Q	12	1595.79	Sipa1l1	ENSMUSP00000131030;ENSMUSP00000152356;ENSMUSP00000152212;ENSMUSP00000061014	ENSMUSG00000042700;ENSMUSG00000042700;ENSMUSG00000042700;ENSMUSG00000042700
141850	548.674	459.405	560.35	621.887	569.262	570.173	491.321	412.616	494.123	466.2	425.071	531.933	442.115	495.456	453.618	392.324	411.468	487.501	Q8C0T5	Q8C0T5	R.SEDSVRPWTCPK.C	18	233113	Sipa1l1	ENSMUSP00000131030;ENSMUSP00000152356;ENSMUSP00000152212;ENSMUSP00000061014	ENSMUSG00000042700;ENSMUSG00000042700;ENSMUSG00000042700;ENSMUSG00000042700
141851	403.202	466.879	561.518	538.062	435.116	465.525	450.477	490.912	464.064	501.51	504.162	415.649	433.68	451.699	417.418	500.442	433.628	405.126	Q8C0T5	Q8C0T5	R.SEDSVRPWTCPK.C	18	178462	Sipa1l1	ENSMUSP00000131030;ENSMUSP00000152356;ENSMUSP00000152212;ENSMUSP00000061014	ENSMUSG00000042700;ENSMUSG00000042700;ENSMUSG00000042700;ENSMUSG00000042700
141852	98.2388	107.597	103.567	66.135	119.062	106.989	79.4547	75.53	134.094	59.4621	87.3868	89.3937	78.9065	101.856	116.241	105.881	135.837	110.735	Q8C0T5	Q8C0T5	R.SQNGSLGSSVMAAVGPPR.S	18	38015.5	Sipa1l1	ENSMUSP00000131030;ENSMUSP00000152356;ENSMUSP00000152212;ENSMUSP00000061014	ENSMUSG00000042700;ENSMUSG00000042700;ENSMUSG00000042700;ENSMUSG00000042700
141853	10.0104	5.93252	12.8534	14.2396	2.00097	3.01251	2.67813	5.1496	4.38304	0	12.5449	5.77197	5.85498	1.20489	5.94193	8.42451	10.2737	6.90044	G3X9J0	G3X9J0	R.EQSNPSPSQDTDGVK.T	17	2508.69	Sipa1l3	ENSMUSP00000138171;ENSMUSP00000082965	ENSMUSG00000030583;ENSMUSG00000030583
141854	761.412	752.939	784.105	638.138	717.759	733.619	688.072	799.552	777.697	701.917	700.403	733.636	708.276	658.35	768.172	800.389	708.355	756.831	Q80TE4	Q80TE4	K.SNDLVLSCPYFR.N	18	279918	Sipa1l2	ENSMUSP00000148536;ENSMUSP00000104405	ENSMUSG00000001995;ENSMUSG00000001995
141855	115.44	160.269	129.502	131.391	127.198	132.523	87.5603	111.017	93.5096	164.481	130.42	150.301	86.3142	126.838	114.506	140.573	125.203	146.719	Q3UQN2	Q3UQN2	K.LANCHLDLVR.K	18	51176	Fcho2	ENSMUSP00000042959;ENSMUSP00000105030	ENSMUSG00000041685;ENSMUSG00000041685
141856	414.934	455.503	496.852	523.92	418.506	427.534	427.545	461.746	480.48	433.289	434.116	471.814	412.144	415.55	443.788	349.515	449.439	326.375	Q99NH0	Q99NH0	K.FCELLIGK.G	18	288034	Ankrd17	ENSMUSP00000014421	ENSMUSG00000055204
141857	682.899	577.92	559.015	767.04	545.407	592.192	623.067	643.173	734.485	663.928	564.481	484.245	645.056	649.486	557.845	625.697	639.451	546.75	Q9EPU4	Q9EPU4	K.AESTEQEPSAPK.A	18	237689	Cpsf1	ENSMUSP00000071794	ENSMUSG00000034022
141858	212.478	183.195	212.339	191.17	187.299	257.606	202.877	195.57	193.836	191.118	193.165	187.964	231.257	295.366	229.916	200.984	209.623	226.91	Q9EPU4	Q9EPU4	K.AESTEQEPSAPK.A	18	81380	Cpsf1	ENSMUSP00000071794	ENSMUSG00000034022
141859	119.239	151.083	177.546	136.752	158.654	123.35	128.437	113.857	133.679	142.627	104.009	110.308	107.814	141.339	107.241	148.318	134.287	137.269	E9QAT4	E9QAT4	R.FTGSFDDDAEIHRDPYGEEADRR.S	18	58167.2	Sec16a	ENSMUSP00000109716;ENSMUSP00000088796	ENSMUSG00000026924;ENSMUSG00000026924
141860	30.2679	64.4031	37.5109	35.7959	51.3586	33.3397	40.5649	53.9379	37.8568	58.7707	50.9001	47.2774	27.8727	49.2232	31.3362	43.5106	31.7951	50.8237	E9QAT4	E9QAT4	R.YVDVLNPSGTQR.S	18	16625.3	Sec16a	ENSMUSP00000109716;ENSMUSP00000088796	ENSMUSG00000026924;ENSMUSG00000026924
141861	345.692	346.801	278.362	323.446	321.534	295.944	265.21	309.541	298.153	371.184	291.691	294.153	318.507	267.612	231.229	240.775	246.517	276.049	E9QAT4	E9QAT4	R.YVDVLNPSGTQR.S	18	139017	Sec16a	ENSMUSP00000109716;ENSMUSP00000088796	ENSMUSG00000026924;ENSMUSG00000026924
141862	78.9255	85.738	69.5718	87.0878	76.1218	70.1819	106.646	86.7514	68.9683	99.3814	69.3747	55.9466	85.9321	70.9946	71.6318	101.635	89.6892	99.3203	E9QAT4	E9QAT4	R.YVDVLNPSGTQR.S	18	31542.5	Sec16a	ENSMUSP00000109716;ENSMUSP00000088796	ENSMUSG00000026924;ENSMUSG00000026924
141863	735.16	617.759	624.042	578.94	681.622	697.471	602.704	605.706	673.038	599.123	550.311	542.022	624.856	639.106	671.184	535.486	565.314	490.497	G3UXW9	G3UXW9	R.DSQTQAILTK.L	18	236237	Gps1	NA	NA
141864	1465.6	1426.98	1457.23	1279.67	1486.97	1519.53	1453.18	1453.28	1535.35	1365.78	1400.56	1311.06	1426.91	1353.99	1499.05	1474	1462.2	1317.86	G3UXW9	G3UXW9	R.DSQTQAILTK.L	18	900209	Gps1	NA	NA
141865	834.341	831.005	889.189	777.492	877.661	811.153	724.417	684.462	899.283	843.358	855.774	833.096	779.953	804.627	790.915	796.368	745.012	769.928	G3UXW9	G3UXW9	R.DSQTQAILTK.L	18	861691	Gps1	NA	NA
141866	333.754	303.724	221.53	276.192	314.721	241.638	331.815	216.74	205.839	303.745	251.289	297.319	273.528	255.24	242.278	335.432	279.693	236.462	G3UXW9	G3UXW9	R.DSQTQAILTK.L	18	105312	Gps1	NA	NA
141867	319.873	249.343	298.671	279.09	276.789	223.629	224.848	236.007	233.454	226.29	272.7	297.167	331.113	310.58	280.773	285.326	259.393	289.913	G3UXW9	G3UXW9	R.GSPAPSSASSSASDLSR.S	18	104756	Gps1	NA	NA
141868	2836.47	2851.24	2870.71	2864.53	3099.61	2947.62	2912.91	2808.51	2893	2610.71	2811.67	2678.73	3049.84	2669.58	2851.4	2621.48	2800.19	2761.91	G3UXW9	G3UXW9	R.TLYTQIR.N	2	1.48641e+06	Gps1	NA	NA
141869	311.075	238.842	252.487	292.922	277.569	268.102	245.105	275.9	326.24	304.863	267.104	275.737	284.648	259.713	196.621	285.767	246.483	252.125	G3UXW9	G3UXW9	R.TLYTQIR.N	18	104077	Gps1	NA	NA
141870	300.197	337.362	316.349	250.912	323.903	290.788	395.255	306.387	272.308	295.386	318.949	321.346	359.777	438.259	384.98	299.118	362.892	367.533	Q8VD37-8	Q8VD37	K.DTDSTGSPDRDGMQPSPHEPPYHSK.A	18	176454	Sgip1	ENSMUSP00000063712;ENSMUSP00000072301;ENSMUSP00000079553;ENSMUSP00000139337;ENSMUSP00000102495	ENSMUSG00000028524;ENSMUSG00000028524;ENSMUSG00000028524;ENSMUSG00000028524;ENSMUSG00000028524
141871	125.483	120.15	72.5297	94.4192	105.884	99.8125	142.371	97.086	115.333	137.669	103.501	112.305	108.491	113.072	86.5094	114.572	102.466	99.7818	Q8VD37-8	Q8VD37	K.ECGLGQR.A	18	41762.1	Sgip1	ENSMUSP00000063712;ENSMUSP00000072301;ENSMUSP00000079553;ENSMUSP00000139337;ENSMUSP00000102495	ENSMUSG00000028524;ENSMUSG00000028524;ENSMUSG00000028524;ENSMUSG00000028524;ENSMUSG00000028524
141872	89.595	119.259	67.2713	76.7223	66.3345	87.648	79.107	73.7009	72.4868	75.7195	78.4306	63.6098	66.0092	84.7517	73.1772	78.3609	60.7268	81.2275	Q9JLC8	Q9JLC8	K.DDILWDDMLER.A	18	29835.6	Sacs	NA	NA
141873	583.597	685.96	548.932	602.881	616.26	573.566	446.232	517.842	607.26	573.283	564.908	556.896	547.078	435.416	588.008	508.068	496.938	504.798	Q9JLC8	Q9JLC8	K.IENLSYDAK.L	18	213192	Sacs	NA	NA
141874	406.817	529.04	480.163	397.274	378.779	542.862	363.331	458.555	460.163	525.828	439.735	346.427	324.143	296.202	342.887	397.469	305.981	356.099	Q9JLC8	Q9JLC8	K.IENLSYDAK.L	18	157333	Sacs	NA	NA
141875	548.999	547.871	576.743	547.654	492.464	569.946	453.306	514.861	539.673	443.474	542.356	531.081	500.456	533.2	461.989	522.512	497.283	463.784	Q9JLC8	Q9JLC8	K.LIMLFPQK.L	18	198762	Sacs	NA	NA
141876	281.329	224.665	303.045	244.173	241.006	244.151	171.783	216.477	222.893	251.476	256.041	280.35	204.204	212.683	238.66	207.752	216.174	207.302	Q9JLC8	Q9JLC8	K.LIMLFPQK.L	18	90436.3	Sacs	NA	NA
141877	337.393	345.658	345.444	362.306	402.575	339.225	243.381	319.312	341.225	338.178	260.037	368.336	306.85	195.197	371.624	289.965	321.352	350.334	Q9JLC8	Q9JLC8	K.NQTLLQSSEGK.M	18	124946	Sacs	NA	NA
141878	68.9858	97.1516	46.983	99.4252	112.595	65.557	76.1925	103.797	98.385	77.0389	83.688	102.342	64.6885	58.2667	123.386	79.6225	72.9087	66.5478	Q9JLC8	Q9JLC8	K.PHIGEVFCYLPLR.I	18	32048.9	Sacs	NA	NA
141879	22.4587	29.079	48.8978	48.446	29.0867	31.4439	32.2115	26.6244	12.1041	35.6387	42.3102	37.9749	36.0252	32.3956	43.1447	43.401	14.776	39.6765	Q9JLC8	Q9JLC8	K.PHIGEVFCYLPLR.I	18	12962.3	Sacs	NA	NA
141880	155.757	149.109	261.259	219.608	174.87	187.881	205.939	197.136	170.543	168.613	191.679	255.833	172.593	168.851	151.532	168.678	176.11	170.349	Q9JLC8	Q9JLC8	K.PHIGEVFCYLPLR.I	18	71614.1	Sacs	NA	NA
141881	627.947	518.424	572.395	504.718	615.515	575.054	475.173	437.665	583.618	608.159	598.929	611.784	602.919	530.074	532.519	561.633	583.202	510.691	Q9JLC8	Q9JLC8	R.VFSDGSMWVSMK.N	18	215086	Sacs	NA	NA
141882	618.684	572.795	613.908	617.611	593.052	607.15	538.477	540.438	662.717	660.625	597.316	608.855	553.48	602.401	593.078	600.745	582.218	568.5	Q9JLC8	Q9JLC8	R.VFSDGSMWVSMK.N	18	284055	Sacs	NA	NA
141883	475.644	523.758	482.213	493.755	479.982	436.957	421.299	436.333	420.168	385.777	424.146	447.17	436.63	439.121	379.224	440.85	374.418	420.667	Q9JLC8	Q9JLC8	K.YALSQQQLLQFAK.E	18	169453	Sacs	NA	NA
141884	613.701	490.327	801.535	557.696	663.317	503.367	1113.11	1057.6	856.469	837.956	587.761	737.867	699.611	703.022	1102.85	605.605	443.815	596.061	P07724	P07724	K.ALVSSVR.Q	18	277714	Alb	ENSMUSP00000031314	ENSMUSG00000029368
141885	200.505	141.688	311.115	192.561	585.891	158.497	1255.02	458.533	748.19	246.454	407.727	613.473	745.532	852.25	1799.95	970.632	814.329	638.114	P07724	P07724	K.ECCHGDLLECADDRAELAK.Y	18	271018	Alb	ENSMUSP00000031314	ENSMUSG00000029368
141886	25.1705	24.2706	4.79504	17.6962	30.428	32.0156	72.1815	28.0234	90.2896	14.6581	19.8667	61.1478	31.4616	54.7728	131.747	76.2108	39.4318	53.7925	P07724	P07724	K.ECCHGDLLECADDRAELAK.Y	18	17290.9	Alb	ENSMUSP00000031314	ENSMUSG00000029368
141887	219.438	211.134	336.767	231.08	313.271	236.035	585.598	500.647	354.602	368.415	292.756	413.949	359.783	313.976	548.347	281.293	215.048	231.357	P07724	P07724	K.ENPTTFM*GHYLHEVAR.R	18	128590	Alb	ENSMUSP00000031314	ENSMUSG00000029368
141888	443.188	418.699	594.311	459.655	586.474	413.337	863	859.5	840.71	665.717	579.562	784.523	604.9	701.313	1143.71	598.116	396.332	428.106	P07724	P07724	K.ENPTTFM*GHYLHEVAR.R	18	278901	Alb	ENSMUSP00000031314	ENSMUSG00000029368
141889	88.5271	169.873	69.7233	78.556	57.3809	49.6651	93.7976	125.612	94.4371	68.7949	62.8034	61.3569	67.2969	83.7428	125.306	36.1203	79.33	99.8486	P07724	P07724	K.ENPTTFMGHYLHEVAR.R	18	32361.6	Alb	ENSMUSP00000031314	ENSMUSG00000029368
141890	93.5313	155.695	121.043	97.0472	113.165	67.7944	152.217	147.842	118.557	147.187	85.2764	94.2128	76.7916	93.9063	139.538	106.547	86.3767	80.8716	P07724	P07724	K.ENPTTFMGHYLHEVAR.R	18	42322.1	Alb	ENSMUSP00000031314	ENSMUSG00000029368
141891	113.729	97.6099	153.353	85.4051	146.145	92.1579	197.462	250.787	189.643	166.129	122.779	181.354	163.057	147.514	334.683	126.513	106.23	74.5866	P07724	P07724	K.ENPTTFMGHYLHEVAR.R	18	123388	Alb	ENSMUSP00000031314	ENSMUSG00000029368
141892	115.122	96.3126	96.5162	128.737	150.024	71.6035	218.094	185.506	194.938	179.175	127.005	163.828	170.392	159.176	270.359	131.329	85.5892	91.3269	P07724	P07724	K.ENPTTFMGHYLHEVAR.R	18	1.25975e+06	Alb	ENSMUSP00000031314	ENSMUSG00000029368
141893	169.568	149.33	209.839	181.645	282.082	163.364	430.102	376.358	283.184	314.042	212.395	292.839	294.874	265.327	360.718	191.291	183.619	119.497	P07724	P07724	K.ENPTTFMGHYLHEVAR.R	18	95876.8	Alb	ENSMUSP00000031314	ENSMUSG00000029368
141894	118.808	126.611	184.484	129.642	117.006	159.585	232.406	184.238	185.138	165.948	159.388	182.97	158.592	182.775	223.762	181.094	124.95	159.248	P07724	P07724	K.ENPTTFMGHYLHEVAR.R	18	63727.8	Alb	ENSMUSP00000031314	ENSMUSG00000029368
141895	90.5772	76.5876	85.1556	73.2475	60.1586	85.5021	160.414	112.645	106.656	110.113	91.1846	146.087	82.1214	63.6704	126.833	55.0068	66.2198	90.4197	P07724	P07724	K.ENPTTFM*GHYLHEVAR.R	18	36008.8	Alb	ENSMUSP00000031314	ENSMUSG00000029368
141896	108.535	108.619	121.799	105.216	99.8881	87.7309	155.358	163.237	138.867	124.164	95.0673	82.8884	89.7271	88.3242	90.5012	56.8245	70.1408	65.3498	P07724	P07724	R.HPDYSVSLLLR.L	18	42528.8	Alb	ENSMUSP00000031314	ENSMUSG00000029368
141897	442.544	365.954	376.989	350.439	306.42	284.989	499.113	706.149	484.935	539.16	294.15	465.748	333.089	357.532	478.248	408.008	245.351	281.024	P07724	P07724	K.LQTCCDK.P	18	154510	Alb	ENSMUSP00000031314	ENSMUSG00000029368
141898	332.739	302.459	359.652	301.587	362.34	312.397	486.919	566.925	399.225	482.997	277.681	464.379	360.281	415.912	524.514	336.158	241.091	249.372	P07724	P07724	K.LQTCCDK.P	18	163520	Alb	ENSMUSP00000031314	ENSMUSG00000029368
141899	84.3458	49.814	71.5035	54.5043	100.257	29.2974	113.127	97.158	92.8242	113.651	82.3713	90.5674	58.2234	86.3691	151.066	85.3195	48.9531	66.8548	P07724	P07724	R.RHPDYSVSLLLR.L	18	31591.9	Alb	ENSMUSP00000031314	ENSMUSG00000029368
141900	2742.67	2334.76	4284.25	2658.89	4086.98	2351.34	6636.99	6577.55	4664.59	4501.74	3291.63	4077.95	4402.65	0	0	3256.71	2264.14	2345.54	P07724	P07724	K.YM*CENQATISSK.L	2	1.29428e+06	Alb	ENSMUSP00000031314	ENSMUSG00000029368
141901	323.036	235.642	474.535	282.225	374.164	335.169	782.17	745.475	514.964	553.795	402.25	561.019	398.847	480.339	726.543	362.646	258.763	304.932	P07724	P07724	K.YM*CENQATISSK.L	18	435903	Alb	ENSMUSP00000031314	ENSMUSG00000029368
141902	24.1799	8.72334	26.7388	30.855	21.0597	23.4218	27.6921	55.1907	77.2773	35.4027	9.58849	26.1136	22.84	44.2518	32.7153	14.1814	22.6612	11.9778	P07724	P07724	K.YM*CENQATISSK.L	18	11018.6	Alb	ENSMUSP00000031314	ENSMUSG00000029368
141903	83.9866	54.8911	117.271	79.8833	70.4062	64.6135	124.176	155.173	103.255	104.93	96.9526	119.367	53.5262	91.4189	148.333	66.2888	94.5525	57.6801	P07724	P07724	K.YM*CENQATISSK.L	18	36111.1	Alb	ENSMUSP00000031314	ENSMUSG00000029368
141904	17.0016	23.1922	32.2009	39.4761	64.5623	28.6914	65.4867	48.9288	50.7554	45.612	44.1103	31.3382	45.3375	44.5417	66.0376	36.4704	15.4364	22.4513	P07724	P07724	K.YM*CENQATISSK.L	18	15449.6	Alb	ENSMUSP00000031314	ENSMUSG00000029368
141905	49.4568	23.7862	78.2817	40.3836	43.5871	29.9163	88.1346	101.459	99.4092	43.1774	64.5519	47.7927	59.7854	73.0887	51.7351	44.3118	45.76	38.6088	P07724	P07724	K.YM*CENQATISSK.L	18	21897.8	Alb	ENSMUSP00000031314	ENSMUSG00000029368
141906	45.4597	54.4728	70.6712	62.205	47.447	33.2912	103.929	110	73.6387	56.3364	47.5241	82.6777	68.7183	59.2574	84.5341	38.314	20.4729	53.928	P07724	P07724	K.YM*CENQATISSK.L	18	23787.9	Alb	ENSMUSP00000031314	ENSMUSG00000029368
141907	23.4867	17.5663	53.2965	26.1297	21.5618	20.5636	71.4763	50.2	63.2742	61.0961	36.0455	55.2807	51.0578	38.3993	83.2773	25.3609	19.1017	29.2396	P07724	P07724	K.YM*CENQATISSK.L	18	15973.8	Alb	ENSMUSP00000031314	ENSMUSG00000029368
141908	134.219	77.6874	171.621	125.139	152.014	101.544	279.455	286.391	211.122	168.139	155.575	132.425	141.432	202.523	272.284	129.18	84.5732	88.2147	P07724	P07724	K.YM*CENQATISSK.L	18	62351.8	Alb	ENSMUSP00000031314	ENSMUSG00000029368
141909	477.708	435.375	603.022	427.303	596.422	424.289	854.213	836.276	651.899	622.762	466.574	614.771	499.165	504.712	783.539	440.249	355.543	429.975	P07724	P07724	K.YM*CENQATISSK.L	18	214602	Alb	ENSMUSP00000031314	ENSMUSG00000029368
141910	454.205	343.783	586.243	360.957	510.325	355.257	851.149	937.886	662.663	614.884	437.985	627.247	533.814	555.058	883.639	433.584	228.449	306.154	P07724	P07724	K.YMCENQATISSK.L	18	207229	Alb	ENSMUSP00000031314	ENSMUSG00000029368
141911	606.975	496.002	607.434	523.345	645.019	501.278	916.194	780.553	741.666	627.122	529.939	669.209	649.946	668.749	813.28	606.686	550.091	548.49	P07724	P07724	K.YMCENQATISSK.L	18	245723	Alb	ENSMUSP00000031314	ENSMUSG00000029368
141912	183.132	151.729	300.652	258.454	282.267	190.284	394.257	412.271	285.187	320.979	248.935	311.632	202.018	312.603	458.404	170.973	175.979	202.352	P07724	P07724	K.YM*CENQATISSK.L	18	104053	Alb	ENSMUSP00000031314	ENSMUSG00000029368
141913	202.146	160.001	388.633	194.197	284.023	230.375	576.793	557.13	416.442	358.446	219.403	383.635	289.429	295.005	578.278	283.872	134.415	202.77	P07724	P07724	K.YMCENQATISSK.L	18	2.37038e+06	Alb	ENSMUSP00000031314	ENSMUSG00000029368
141914	271.531	228.812	323.885	308.591	324.028	214.317	525.541	539.076	359.715	331.474	285.395	284.215	329.945	371.54	494.57	318.238	224.963	229.599	P07724	P07724	K.YMCENQATISSK.L	18	127665	Alb	ENSMUSP00000031314	ENSMUSG00000029368
141915	26.6567	43.8127	51.8742	40.2325	30.975	39.5499	102.884	109.488	69.9325	78.6164	58.2265	49.134	62.2734	50.5959	92.227	49.2997	48.4054	37.8118	P07724	P07724	K.YM*CENQATISSK.L	18	22308.4	Alb	ENSMUSP00000031314	ENSMUSG00000029368
141916	115.059	120.643	190.368	125.907	127.024	90.3327	183.272	217.937	131.574	130.055	112.204	172.578	162.617	122.944	178.258	132.698	91.165	123.461	P07724	P07724	K.YMCENQATISSK.L	18	54103.1	Alb	ENSMUSP00000031314	ENSMUSG00000029368
141917	233.235	278.886	397.019	245.538	359.357	250.96	580.269	683.473	446.779	409.625	340.52	428.109	320.099	418.939	694.417	363.365	166.288	284.128	P07724	P07724	K.YMCENQATISSK.L	18	147687	Alb	ENSMUSP00000031314	ENSMUSG00000029368
141918	83.7638	73.0104	84.711	55.5164	71.2464	86.1894	94.7793	84.5771	85.7551	60.8965	78.439	83.3266	61.4297	76.7292	98.1418	54.2875	66.9733	52.6434	P07724	P07724	K.YMCENQATISSK.L	18	28954.3	Alb	ENSMUSP00000031314	ENSMUSG00000029368
141919	208.7	214.166	340.642	258.768	327.388	256.726	454.799	469.443	333.883	357.857	267.159	330.684	366.542	340.567	509.927	216.604	186.423	219.187	P07724	P07724	K.YMCENQATISSK.L	18	121165	Alb	ENSMUSP00000031314	ENSMUSG00000029368
141920	201.378	173.513	424.188	251.045	279.53	194.326	497.954	452.191	410.593	346.829	234.394	354.666	276.188	342.856	444.388	230.775	197.872	241.371	P07724	P07724	K.YMCENQATISSK.L	18	118861	Alb	ENSMUSP00000031314	ENSMUSG00000029368
141921	64.5751	54.5186	90.4666	24.4145	87.5497	55.4245	82.3189	86.7448	63.9084	83.4356	83.0943	90.8685	83.7354	71.3213	102.302	36.1947	46.8105	15.5503	P07724	P07724	K.YMCENQATISSK.L	18	26178.1	Alb	ENSMUSP00000031314	ENSMUSG00000029368
141925	279.207	310.594	363.655	319.299	285.931	353.131	271.575	274.765	300.084	296.039	293.8	303.048	291.213	306.561	238.328	283.335	298.117	254.396	Q69Z38	Q69Z38	K.CEDLFMAGQK.D	18	113918	Peak1	ENSMUSP00000109901	ENSMUSG00000074305
141926	106.079	102.555	122.857	91.9058	108.862	122.856	105.053	133.65	154.552	127.563	135.301	125.862	121.455	116.315	96.2809	109.283	141.008	82.3641	Q69Z38	Q69Z38	K.SAPTSPTATNISSK.T	18	45040.9	Peak1	ENSMUSP00000109901	ENSMUSG00000074305
141927	65.995	100.005	42.8064	54.4938	50.9592	60.3911	61.0993	52.0308	62.9094	51.0287	40.2821	63.6034	31.4946	54.3002	36.9264	32.3915	77.5326	73.1122	Q69Z38	Q69Z38	K.SAPTSPTATNISSK.T	18	21652.5	Peak1	ENSMUSP00000109901	ENSMUSG00000074305
141928	43.9875	61.271	66.6662	70.3482	57.7181	120.57	60.5218	52.1278	64.2637	36.6779	107.378	86.2856	44.3399	73.7927	63.8076	66.3564	72.0461	51.2871	Q8R2U0	Q8R2U0	R.AHPPMIAVGSDDSSPNSM*AK.V	18	25669	Seh1l	ENSMUSP00000025421;ENSMUSP00000157877	ENSMUSG00000079614;ENSMUSG00000079614
141929	71.5718	55.2619	70.7106	69.4239	66.877	94.599	90.4406	108.203	79.1747	77.1621	83.7569	70.4045	37.84	87.559	52.9622	48.45	62.4494	76.4633	Q8R2U0	Q8R2U0	R.AHPPM*IAVGSDDSSPNSMAK.V	18	27902.9	Seh1l	ENSMUSP00000025421;ENSMUSP00000157877	ENSMUSG00000079614;ENSMUSG00000079614
141930	59.1556	66.2418	57.5408	54.6749	60.5923	80.593	90.5342	31.9721	76.9053	79.9999	55.8436	75.867	57.1682	48.8567	86.0003	76.2882	57.5849	65.5917	Q8R2U0	Q8R2U0	R.AHPPMIAVGSDDSSPNSMAK.V	18	25283	Seh1l	ENSMUSP00000025421;ENSMUSP00000157877	ENSMUSG00000079614;ENSMUSG00000079614
141931	81.5077	63.2126	55.237	61.1596	68.3405	86.8	60.9635	39.9202	76.6542	56.7104	46.2802	45.6853	71.3922	82.7992	71.0368	75.0773	71.0251	57.4985	Q8R2U0	Q8R2U0	R.AHPPMIAVGSDDSSPNSMAK.V	18	25066.7	Seh1l	ENSMUSP00000025421;ENSMUSP00000157877	ENSMUSG00000079614;ENSMUSG00000079614
141932	292.973	297.54	290.834	294.697	278.221	254.622	370.632	264.528	390.449	242.704	265.508	327.097	268.898	343.507	289.167	302.787	320.137	307.797	Q8R2U0	Q8R2U0	R.AHPPMIAVGSDDSSPNSMAK.V	18	115609	Seh1l	ENSMUSP00000025421;ENSMUSP00000157877	ENSMUSG00000079614;ENSMUSG00000079614
141933	39.2691	48.668	66.3345	34.3906	24.9534	28.8837	63.8287	62.3722	56.9847	53.9419	28.8392	63.5888	33.4003	35.795	30.5206	47.9847	49.2708	32.6193	Q8R2U0	Q8R2U0	R.AHPPMIAVGSDDSSPNSMAK.V	18	17155.8	Seh1l	ENSMUSP00000025421;ENSMUSP00000157877	ENSMUSG00000079614;ENSMUSG00000079614
141934	863.185	906.33	680.727	803.953	870.575	736.306	766.555	1014.31	852.965	800.533	880.595	935.801	1036.03	867.739	915.625	849.139	972.131	966.411	A0A0R4J0S4	A0A0R4J0S4	K.EDISGIASCVFTR.H	18	872190	Llgl1	NA	NA
141935	176.487	248.915	214.754	206.583	184.309	212.09	200.085	192.229	201.957	254.648	243.612	254.348	202.008	219.888	243.673	205.439	247.482	214.614	A0A0R4J0S4	A0A0R4J0S4	K.EDISGIASCVFTR.H	18	83957.6	Llgl1	NA	NA
141936	99.7685	87.5558	95.5366	72.7952	104.355	94.5728	103.866	131.526	122.328	76.2084	107.317	64.5384	60.4046	79.3778	120.195	87.414	98.3325	55.138	A0A0R4J0S4	A0A0R4J0S4	R.HGQGFYLISPSEFER.F	18	35565.7	Llgl1	NA	NA
141937	60.0819	41.1647	75.7025	55.5247	27.347	41.5561	48.1609	70.1419	60.0826	65.5927	74.1484	75.6192	49.7666	55.4647	39.4776	70.947	59.2999	74.2465	A0A0R4J0S4	A0A0R4J0S4	R.HGQGFYLISPSEFER.F	18	22349.3	Llgl1	NA	NA
141938	641.597	592.278	619.584	646.969	669.426	672.477	542.679	599.162	321.189	596.606	517.926	538.834	587.206	608.921	585.266	509.982	479.528	450.898	O35685	O35685	K.FMDQHPEM*DFSK.A	18	217871	Nudc	ENSMUSP00000030665	ENSMUSG00000028851
141939	425.553	391.202	400.137	380.369	385.374	381.015	285.274	380.859	216.464	383.697	390.094	382.484	352.82	387.8	383.009	324.868	365.18	341.778	O35685	O35685	K.FMDQHPEM*DFSK.A	18	140402	Nudc	ENSMUSP00000030665	ENSMUSG00000028851
141940	157.026	165.236	166.134	122.658	176.863	157.642	115.026	144.616	112.581	152.811	156.051	148.281	198.024	211.2	153.484	118.898	153.106	148.092	O35685	O35685	K.FMDQHPEM*DFSK.A	18	59017.4	Nudc	ENSMUSP00000030665	ENSMUSG00000028851
141941	742.278	661.685	730.081	735.351	631.432	738.979	614.296	717.716	283.844	734.639	687.954	618.527	667.496	699.505	658.249	612.177	657.184	556.337	O35685	O35685	K.FM*DQHPEMDFSK.A	18	251510	Nudc	ENSMUSP00000030665	ENSMUSG00000028851
141942	502.374	512.712	447.298	538.116	446.485	465.215	412.877	498.143	316.642	500.148	496.415	544.149	452.184	497.716	423.13	414.987	472.579	387.594	O35685	O35685	K.FM*DQHPEMDFSK.A	18	187931	Nudc	ENSMUSP00000030665	ENSMUSG00000028851
141943	1703.71	1648.06	1572.71	1540.06	1803.43	1732.03	1376.52	1540.22	841.068	1498.78	1438.29	1458.22	1552.62	1508.21	1641.48	1414.09	1249.83	1179.94	O35685	O35685	K.FMDQHPEMDFSK.A	18	571383	Nudc	ENSMUSP00000030665	ENSMUSG00000028851
141944	640.868	681.362	530.561	607.551	602.099	643.971	490.502	571.827	266.78	632.445	556.504	602.101	581.306	640.609	592.007	628.734	556.328	527.539	O35685	O35685	K.FMDQHPEMDFSK.A	18	562223	Nudc	ENSMUSP00000030665	ENSMUSG00000028851
141945	609.756	659.381	577.586	581.834	506.317	683.359	555.95	523.31	294.022	599.626	448.183	628.378	557.073	600.559	629.192	520.602	588.674	508.989	O35685	O35685	K.FMDQHPEMDFSK.A	18	215565	Nudc	ENSMUSP00000030665	ENSMUSG00000028851
141946	795.482	685.076	773.161	744.934	811.038	838.251	839.148	722.887	413.996	768.81	790.179	775.276	809.955	792.926	910.599	732.006	776.032	704.501	O35685	O35685	K.LITQTFNHHNQLAQK.A	18	292853	Nudc	ENSMUSP00000030665	ENSMUSG00000028851
141947	239.049	258.293	311.599	295.418	312.703	311.136	220.571	219.685	205.549	285.916	242.2	274.424	252.16	317.542	241.777	312.55	245.433	225.592	O35685	O35685	K.LITQTFNHHNQLAQK.A	18	102156	Nudc	ENSMUSP00000030665	ENSMUSG00000028851
141948	297.72	308.695	303.451	356.347	293.538	270.515	252.265	257.336	154.041	278.149	278.149	318.16	324.786	361.425	350.309	344.64	410.803	396.024	O35685	O35685	K.LITQTFNHHNQLAQK.A	18	267067	Nudc	ENSMUSP00000030665	ENSMUSG00000028851
141949	42.6678	45.2797	57.8635	65.5275	41.6702	84.33	55.73	43.3911	42.727	54.603	49.1193	61.5207	43.1166	54.8134	61.8373	31.8065	48.8616	56.9029	O35685	O35685	K.LSDLDSETR.S	18	20042.4	Nudc	ENSMUSP00000030665	ENSMUSG00000028851
141950	594.859	565.126	601.107	525.631	582.517	535.151	476.624	515.946	246.095	512.309	551.694	491.998	575.195	496.468	563.408	499.213	505.223	485.554	O35685	O35685	R.LVTSDPEINTK.K	18	232754	Nudc	ENSMUSP00000030665	ENSMUSG00000028851
141951	368.383	320.485	386.864	357.199	325.54	345.502	332.586	304.232	196.424	353.013	358.336	361.676	273.532	335.833	266.746	337.158	384.457	298.805	O35685	O35685	R.LVTSDPEINTK.K	18	126409	Nudc	ENSMUSP00000030665	ENSMUSG00000028851
141952	597.037	621.737	632.606	538.046	531.112	499.173	489.247	549.522	355.7	534.433	544.408	575.035	581.491	483.761	564.64	511.747	493.366	529.658	O35685	O35685	R.LVTSDPEINTK.K	18	222895	Nudc	ENSMUSP00000030665	ENSMUSG00000028851
141953	289.408	269.133	288.857	339.422	272.805	298.251	326.521	260.288	219.841	368.546	311.858	272.57	281.819	307.335	308.136	244.581	265.489	337.04	O35685	O35685	R.LVTSDPEINTK.K	18	112654	Nudc	ENSMUSP00000030665	ENSMUSG00000028851
141954	70.4891	53.096	84.339	57.8946	52.7198	51.0721	64.8336	90.9067	50.9376	61.3042	78.88	68.3075	41.8429	77.7072	63.3022	55.3582	50.8362	58.7006	O35685	O35685	R.LVTSDPEINTK.K	18	24236.9	Nudc	ENSMUSP00000030665	ENSMUSG00000028851
141955	1527.43	1459.66	1444.09	1591.98	1574.5	1722.96	1465.75	1483.82	1347.24	1556.01	1310.66	1388.08	1353.98	1606.86	1249.12	1334.38	1269.46	1413.35	Q8VE88-2	Q8VE88	K.DENCEPVEKPEDK.S	18	1.43038e+06	Fam114a2	ENSMUSP00000020831;ENSMUSP00000104478	ENSMUSG00000020523;ENSMUSG00000020523
141956	73.1427	98.4426	43.9025	29.4824	38.8647	107.257	56.9609	58.6774	53.4681	72.7956	43.1965	59.3153	55.9092	71.996	53.3025	81.6676	58.6506	75.1475	Q8VE88-2	Q8VE88	K.EVFSLAEFCEEEEEER.Q	18	24229.5	Fam114a2	ENSMUSP00000020831;ENSMUSP00000104478	ENSMUSG00000020523;ENSMUSG00000020523
141957	78.7101	80.9246	82.7649	75.3879	59.7165	86.654	75.5764	85.5462	61.2907	66.5229	74.9757	99.5665	75.9113	74.3651	38.6346	64.0859	82.5449	56.8589	Q8VE88-2	Q8VE88	K.EVFSLAEFCEEEEEER.Q	18	28249.8	Fam114a2	ENSMUSP00000020831;ENSMUSP00000104478	ENSMUSG00000020523;ENSMUSG00000020523
141958	355.534	335.511	349.094	373.434	487.652	470.376	401.224	346.73	350.442	324.293	332.485	315.277	350.796	387.074	316.052	346.672	333.502	375.081	Q91ZU1	Q91ZU1	K.MAELGLTR.A	18	158869	Asb6	ENSMUSP00000043462	ENSMUSG00000039483
141959	269.119	298.809	296.571	325.964	393.785	321.662	402.635	360.314	356.756	259.328	378.556	429.802	417.203	369.46	438.032	458.74	422.868	425.687	Q8C878	Q8C878	K.ENCPACSQLPQNIQFSPSAK.L	18	141786	Uba3	ENSMUSP00000086701	ENSMUSG00000030061
141960	641.283	662.202	677.149	706.955	608.32	642.722	691.983	615.9	633.61	589.744	623.812	621.854	618.598	679.372	599.747	622.534	619.079	660.658	Q8C878	Q8C878	R.TLYLQSVTSIEER.T	18	1.47864e+06	Uba3	ENSMUSP00000086701	ENSMUSG00000030061
141961	322.599	245.856	277.594	258.899	253.983	297.617	283.585	231.509	169.91	247.009	266.737	247.79	281.654	267.36	221.351	218.702	208.688	203.727	Q8C878	Q8C878	R.TLYLQSVTSIEER.T	18	578406	Uba3	ENSMUSP00000086701	ENSMUSG00000030061
141962	93.4654	87.1347	113.509	87.0955	102.127	99.6054	73.5275	102.433	110.326	102.915	87.608	68.3774	135.434	110.467	85.6102	75.0459	65.8512	78.155	Q8C878	Q8C878	R.TLYLQSVTSIEER.T	18	35925.2	Uba3	ENSMUSP00000086701	ENSMUSG00000030061
141963	122.63	86.4145	83.3679	111.461	98.6605	111.463	116.576	95.055	81.0405	97.6647	107.432	72.8102	88.7929	96.4132	101.057	104.168	88.5002	99.9282	Q91W18	Q91W18	R.AEVEALHSSGMTAVVK.F	18	37738.8	Tdrd3	ENSMUSP00000131542;ENSMUSP00000129019;ENSMUSP00000126189	ENSMUSG00000022019;ENSMUSG00000022019;ENSMUSG00000022019
141964	173.255	167.55	140.764	128.42	122.78	173.328	114.14	147.092	136.93	214.766	100.395	107.98	118.082	192.327	170.678	111.961	107.342	116.985	Q91W18	Q91W18	K.PANDNDEFEK.Q	18	54481.9	Tdrd3	ENSMUSP00000131542;ENSMUSP00000129019;ENSMUSP00000126189	ENSMUSG00000022019;ENSMUSG00000022019;ENSMUSG00000022019
141965	38.0199	25.2932	25.4762	10.464	26.4292	18.5608	6.54818	10.5097	19.9131	30.9829	19.2066	16.7071	20.3419	16.4792	18.365	21.5552	27.3062	12.585	Q9JJY3	Q9JJY3	K.GTGAGKSFCFATANVCLLPDSLAR.L	18	7805.77	Smpd3	ENSMUSP00000069255;ENSMUSP00000148282	ENSMUSG00000031906;ENSMUSG00000031906
141966	777.19	780.348	817.455	808.642	865.566	630.228	738.132	765.452	749.33	720.624	806.385	701.82	723.77	687.663	638.989	628.164	577.752	777.754	P29533	P29533	K.GETTLMK.K	18	282501	Vcam1	ENSMUSP00000142876	ENSMUSG00000027962
141967	2811.88	2813.58	2714.95	2438.23	2915.32	2584.34	2860.13	2468.41	2580.34	2604.11	2582.47	2316.66	2501.98	2369.45	2519.82	2342.48	2572.12	2245.79	P29533	P29533	K.IEISPEYK.T	2	1.2575e+06	Vcam1	ENSMUSP00000142876	ENSMUSG00000027962
141968	445.884	416.67	388.416	366.927	448.544	415.981	433.693	428.007	411.196	373.159	458.947	443.925	377.699	461.303	389.963	407.487	400	448.763	P29533	P29533	K.RDDSGIYVCEGINEAGISR.K	18	170683	Vcam1	ENSMUSP00000142876	ENSMUSG00000027962
141969	62.2549	59.8798	72.6813	62.9041	94.935	70.3118	71.4341	32.8167	52.0605	79.0676	72.1226	48.7556	29.5891	70.9555	42.9798	47.5435	55.7915	63.5298	Q61885	Q61885	K.DQDAEQAPEYR.G	18	23327.8	Mog	NA	NA
141970	307.16	408.752	281.822	319.421	258.322	312.618	342.317	441.081	475.253	423.514	407.323	501.554	548.674	456.248	414.676	319.691	456.114	488.283	Q61885	Q61885	K.ETISEGKVTLR.I	18	312067	Mog	NA	NA
141971	166.237	174.908	171.119	192.788	167.379	196.63	204.995	175.029	197.403	212.093	179.447	180.262	170.64	256.64	262.05	206.305	202.75	190.912	Q9Z0Z4	Q9Z0Z4	K.EYSDGTYTEEIAK.P	18	75064.9	Heph	ENSMUSP00000033553;ENSMUSP00000109469	ENSMUSG00000031209;ENSMUSG00000031209
141972	86.5031	92.8041	113.48	127.755	124.102	144.091	154.845	136.029	146.049	121.424	158.034	142.464	112.338	131.589	137.736	126.398	122.445	152.648	P63143	P63143	K.M*TSHVVNEIDNILR.N	18	49879.4	Kcnab1	ENSMUSP00000047480	ENSMUSG00000027827
141973	98.5096	81.6416	92.4587	89.1828	86.3446	95.5432	91.0295	60.3817	71.5245	90.7984	83.1438	95.9676	87.8765	99.9699	99.9569	86.6952	78.8044	84.333	P63143	P63143	K.MTSHVVNEIDNILR.N	18	33688.2	Kcnab1	ENSMUSP00000047480	ENSMUSG00000027827
141974	670.891	623.598	567.418	656.58	571.819	565.497	509.123	564.595	550.924	623.916	571.893	484.913	627.725	583.18	533.348	561.489	549.179	555.706	Q921M3	Q921M3	K.DLILSPR.S	18	221964	Sf3b3	ENSMUSP00000045073	ENSMUSG00000033732
141975	383.934	367.587	359.408	390.541	281.091	366.602	364.585	347.914	272.545	371.505	351.933	374.486	340.054	376.114	371.62	355.855	277.752	354.114	Q921M3	Q921M3	K.DLILSPR.S	18	134988	Sf3b3	ENSMUSP00000045073	ENSMUSG00000033732
141976	290.501	297.296	303.493	297.418	309.323	260.509	326.173	298.317	241.976	248.469	261.502	266.099	258.943	343.505	269.929	242.723	309.372	350.08	Q921M3	Q921M3	R.IVPGQFLAVDPK.G	18	110762	Sf3b3	ENSMUSP00000045073	ENSMUSG00000033732
141977	277.356	273.447	289.402	272.153	290.385	258.226	238.249	284.564	231.097	272.226	259.553	268.117	256.75	276.895	210.205	231.876	245.145	206.953	Q921M3	Q921M3	R.IVPGQFLAVDPK.G	18	99355	Sf3b3	ENSMUSP00000045073	ENSMUSG00000033732
141978	503.712	458.31	495.559	459.979	489.933	527.816	466.457	450.157	468.784	522.021	496.91	458.073	448.966	480.736	478.561	392.094	448.309	465.835	Q921M3	Q921M3	R.IVPGQFLAVDPK.G	18	231715	Sf3b3	ENSMUSP00000045073	ENSMUSG00000033732
141979	163.571	162.385	136.699	196.025	179.823	192.259	123.693	187.867	160.302	189.276	130.513	146.768	141.358	138.339	155.901	146.55	118.34	147.257	Q9Z329	Q9Z329	K.FLTCDDYEK.K	18	60284.3	Itpr2	ENSMUSP00000078526;ENSMUSP00000049584	ENSMUSG00000030287;ENSMUSG00000030287
141980	1.63964	0	0	Inf	Inf	Inf	0	0	0	2.02355	Inf	0	0	0	1.50177	4.61113	3.22599	0	P11881	P11881	R.AIAIPVDLDSQVNNLFLK.S	5	278.616	Itpr1	ENSMUSP00000032192;ENSMUSP00000144880	ENSMUSG00000030102;ENSMUSG00000030102
141981	0	8.2885	0	0	0	3.16974	4.89382	0	1.15055	7.89449	9.07434	0	1.80348	6.95105	5.81415	3.28102	6.06944	0	P11881	P11881	R.AIAIPVDLDSQVNNLFLK.S	11	1249.6	Itpr1	ENSMUSP00000032192;ENSMUSP00000144880	ENSMUSG00000030102;ENSMUSG00000030102
141982	511.002	548.453	483.524	481.804	548.447	515.224	459.261	490.928	424.347	502.457	434.412	399.209	389.813	390.429	397.969	453.126	418.024	370.853	P11881	P11881	K.CNSLLPLDDIVR.V	18	195599	Itpr1	ENSMUSP00000032192;ENSMUSP00000144880	ENSMUSG00000030102;ENSMUSG00000030102
141983	1015.61	860.87	941.929	913.093	1021.78	947.398	816.553	698.133	717.207	831.076	861.788	746.774	839.786	793.495	737.958	650.55	766.079	687.648	P11881	P11881	K.ELVEVIK.K	18	317752	Itpr1	ENSMUSP00000032192;ENSMUSP00000144880	ENSMUSG00000030102;ENSMUSG00000030102
141984	91.1728	146.23	152.689	169.063	145.277	153.776	126.034	135.118	139.025	151.25	143.139	114.996	112.518	167.178	108.687	102.676	127.908	119.382	P11881	P11881	K.ELVEVIK.K	18	51492.7	Itpr1	ENSMUSP00000032192;ENSMUSP00000144880	ENSMUSG00000030102;ENSMUSG00000030102
141985	1337.19	1323.24	1316.37	1285.26	1484.24	1337.75	1262.71	1017.13	1234.21	1168.35	1306.72	1232.23	1142.89	1130.11	1163.46	1078.06	1115.81	959.106	P11881	P11881	K.ELVEVIK.K	18	934889	Itpr1	ENSMUSP00000032192;ENSMUSP00000144880	ENSMUSG00000030102;ENSMUSG00000030102
141986	358.543	376.624	417.15	398.923	393.859	378.657	399.007	417.366	406.409	438.871	376.207	396.209	422.825	339.175	407.446	371.074	384.649	356.994	P11881	P11881	K.ELVEVIK.K	18	150661	Itpr1	ENSMUSP00000032192;ENSMUSP00000144880	ENSMUSG00000030102;ENSMUSG00000030102
141987	1193.48	1180.02	1250.64	1287.42	1303.04	1132.93	1062.46	943.543	1105.76	1208.99	1273.45	1161.45	1050.84	908.984	1026.27	885.273	1033.08	977.4	P11881	P11881	K.ELVEVIK.K	18	4.26331e+06	Itpr1	ENSMUSP00000032192;ENSMUSP00000144880	ENSMUSG00000030102;ENSMUSG00000030102
141988	95.2734	115.932	121.488	91.4131	109.732	99.7322	149.435	106.318	69.7885	110.054	111.794	105.288	142.906	93.8234	74.6604	96.2927	149.36	139.671	P11881	P11881	R.FLQLLCENHNR.D	18	42436.8	Itpr1	ENSMUSP00000032192;ENSMUSP00000144880	ENSMUSG00000030102;ENSMUSG00000030102
141989	276.194	207.702	293.703	305.123	258.873	272.957	195.896	202.828	205.806	270.432	279.261	225.733	204.665	290.977	238.29	235.027	214.991	227.795	P11881	P11881	R.FLQLLCENHNR.D	18	220085	Itpr1	ENSMUSP00000032192;ENSMUSP00000144880	ENSMUSG00000030102;ENSMUSG00000030102
141990	127.15	124.142	101.546	104.032	101.746	130.787	124.035	91.0874	112.95	93.7892	111.964	155.587	110.27	108.255	110.415	102.67	87.0446	117.37	P11881	P11881	K.HLATGHYLAAEVDPDFEEECLEFQPSVDPDQDASR.S	18	43136.3	Itpr1	ENSMUSP00000032192;ENSMUSP00000144880	ENSMUSG00000030102;ENSMUSG00000030102
141991	37.8653	47.4168	15.8986	61.6655	49.3362	38.6574	54.1281	45.1752	27.1529	37.9032	54.32	29.6126	32.5982	42.2714	27.5573	38.7082	35.7216	45.6309	P11881	P11881	K.HLATGHYLAAEVDPDFEEECLEFQPSVDPDQDASR.S	18	56572.2	Itpr1	ENSMUSP00000032192;ENSMUSP00000144880	ENSMUSG00000030102;ENSMUSG00000030102
141992	2531.55	2560.01	2608.61	2345.58	2786.77	2519.53	2327.99	2122.38	2141.28	2422.92	2371.65	2027.17	2204.07	1905.72	2042.47	1936.12	2191.2	1868.39	P11881	P11881	R.LEELGDQR.H	7	875577	Itpr1	ENSMUSP00000032192;ENSMUSP00000144880	ENSMUSG00000030102;ENSMUSG00000030102
141993	57.5897	51.0023	20.9974	28.8138	76.3902	35.6522	55.7851	40.0256	40.4738	45.3587	28.2807	29.9599	54.1423	41.435	26.1311	21.8907	26.5281	26.0002	P11881	P11881	R.LEELGDQR.H	18	15118.7	Itpr1	ENSMUSP00000032192;ENSMUSP00000144880	ENSMUSG00000030102;ENSMUSG00000030102
141994	712.762	653.411	572.364	590.33	534.71	552.903	527.584	558	480.426	576.651	535.891	638.16	593.506	515.354	558.937	582.515	561.55	652.929	P11881	P11881	R.LEELGDQR.H	18	222613	Itpr1	ENSMUSP00000032192;ENSMUSP00000144880	ENSMUSG00000030102;ENSMUSG00000030102
141995	27.7696	29.4992	19.2633	27.2369	25.7016	21.854	25.435	16.2424	9.97394	22.1174	44.566	18.821	37.7729	22.444	16.1958	11.9951	26.857	40.2803	P11881	P11881	R.LEELGDQR.H	18	9502.47	Itpr1	ENSMUSP00000032192;ENSMUSP00000144880	ENSMUSG00000030102;ENSMUSG00000030102
141996	1629.12	1651.02	1507.52	1414.31	1386.1	1426.65	1157.91	996.37	1143.39	1471.08	1240.67	1208.99	1171.15	1027.7	1039.5	891.529	997.014	994.967	P11881	P11881	R.LPALLEK.N	18	478413	Itpr1	ENSMUSP00000032192;ENSMUSP00000144880	ENSMUSG00000030102;ENSMUSG00000030102
141997	356.409	421.266	418.935	289.86	345.861	365.703	338.451	292.289	425.881	343.247	350.011	322.883	320.074	325.242	325.753	346.237	284.35	294.776	P11881	P11881	R.LQDIVSALEDR.L	18	176873	Itpr1	ENSMUSP00000032192;ENSMUSP00000144880	ENSMUSG00000030102;ENSMUSG00000030102
141998	1389.69	1511.35	1314.87	1402.99	1555.65	1640.06	1157.96	1223.81	1225.88	1419.42	1145.62	1232.15	1158.06	1205.66	1130.32	1248.15	1085.64	1174.97	P11881	P11881	K.NVYTEIK.C	18	876887	Itpr1	ENSMUSP00000032192;ENSMUSP00000144880	ENSMUSG00000030102;ENSMUSG00000030102
141999	2399.4	2390.11	2419.32	2401.59	2595.55	2396.98	2452.91	2200.57	2275.7	2341.05	2368.12	2233.76	2325.69	2298.52	2166.59	2106.15	2223.99	2121.26	P11881	P11881	K.QDLDQLR.S	4	3.40509e+06	Itpr1	ENSMUSP00000032192;ENSMUSP00000144880	ENSMUSG00000030102;ENSMUSG00000030102
142000	868.602	828.3	975.407	881.804	893.897	900.968	829.297	826.41	811.986	904.893	922.837	824.626	815.486	825.187	764.162	731.266	788.029	869.65	P11881	P11881	K.QDLDQLR.S	18	618653	Itpr1	ENSMUSP00000032192;ENSMUSP00000144880	ENSMUSG00000030102;ENSMUSG00000030102
142001	90.4039	76.8128	84.1826	117.772	80.3814	100.011	64.7171	56.6447	76.2027	102.077	78.4572	93.8625	65.3382	87.1695	107.732	97.9904	75.9271	81.2676	P11881	P11881	K.QFGFMQK.Q	18	32905	Itpr1	ENSMUSP00000032192;ENSMUSP00000144880	ENSMUSG00000030102;ENSMUSG00000030102
142002	5.87939	12.6996	5.95048	7.75838	12.9455	27.7891	11.8403	22.7185	16.1335	6.56055	13.6992	13.5866	16.0492	6.99198	2.8023	7.3554	24.4792	14.097	P11881	P11881	R.SEDLFNEM*NWQK.K	16	4909.92	Itpr1	ENSMUSP00000032192;ENSMUSP00000144880	ENSMUSG00000030102;ENSMUSG00000030102
142003	312.81	362.82	354.63	371.826	343.391	322.811	280.35	309.48	330.671	312.246	308.812	310.078	310.178	300.676	212.127	307.675	222.624	304.311	P11881	P11881	R.SEDLFNEMNWQK.K	18	119363	Itpr1	ENSMUSP00000032192;ENSMUSP00000144880	ENSMUSG00000030102;ENSMUSG00000030102
142004	421.781	368.072	361.708	348.878	417.553	406.364	289.666	284.777	338.251	354.264	343.2	295.695	349.8	336.366	327.716	271.613	259.511	278.792	P11881	P11881	R.SEDLFNEMNWQK.K	18	129560	Itpr1	ENSMUSP00000032192;ENSMUSP00000144880	ENSMUSG00000030102;ENSMUSG00000030102
142005	94.601	67.684	131.693	130.692	105.356	136.02	124.859	89.412	95.1732	103.788	125.867	84.4179	135.396	82.5805	91.0416	104.068	94.2367	99.1709	P11881	P11881	R.SEDLFNEMNWQK.K	18	40593.2	Itpr1	ENSMUSP00000032192;ENSMUSP00000144880	ENSMUSG00000030102;ENSMUSG00000030102
142006	288.183	206.24	194.919	307.977	272.415	210.937	186.417	217.881	198.863	230.374	240.367	181.642	169.723	190.316	185.347	202.987	199.042	205.339	P11881	P11881	R.SIGDSVVIGDK.V	18	83226.8	Itpr1	ENSMUSP00000032192;ENSMUSP00000144880	ENSMUSG00000030102;ENSMUSG00000030102
142007	454.094	411.96	515.29	468.757	517.857	457.575	432.036	428.425	430.204	451.066	428.245	451.042	366.361	531.476	382.66	354.805	401.419	388.254	P11881	P11881	K.TTCFICGLER.D	18	168456	Itpr1	ENSMUSP00000032192;ENSMUSP00000144880	ENSMUSG00000030102;ENSMUSG00000030102
142008	84.3366	53.3558	112.477	62.8998	60.6497	85.6021	77.4999	101.75	53.0838	76.1282	88.9999	83.6503	87.2381	102.541	88.4926	80.0225	89.6901	89.3473	Q9CQC6	Q9CQC6	K.GFSESER.N	18	31625.2	Bzw1	ENSMUSP00000051935	ENSMUSG00000051223
142009	422.596	433.718	313.368	259.974	325.917	335.78	371.947	379.21	381.663	362.712	310.71	419.367	326.282	389.147	323.623	350.807	359.898	391.031	Q91YR7	Q91YR7	R.LQPGDTAK.A	18	138201	Prpf6	ENSMUSP00000121340;ENSMUSP00000002529	ENSMUSG00000002455;ENSMUSG00000002455
142010	295.622	311.494	319.251	313.818	288.852	312.316	329.02	265.41	330.472	232.274	290.547	292.077	241.48	299.668	322.831	301.164	301.852	278.578	Q05D44	Q05D44	R.APIICVLGHVDTGK.T	18	113996	Eif5b	ENSMUSP00000027252	ENSMUSG00000026083
142011	24.1647	47.3787	45.6092	31.3421	45.1546	47.0646	43.52	33.6397	41.229	28.4691	41.1488	35.4541	34.0066	25.8867	47.3659	30.4364	33.3446	38.7543	Q05D44	Q05D44	K.HIAVFPCK.M	18	14429.2	Eif5b	ENSMUSP00000027252	ENSMUSG00000026083
142012	350.562	400.339	235.227	436.011	298.825	433.148	319.597	415.629	250.835	373.961	318.388	323.936	232.861	359.923	253.483	326.434	287.89	365.673	Q8CJ19	Q8CJ19	K.AEVPEEQK.A	18	128035	Mical3	ENSMUSP00000146544;ENSMUSP00000076402	ENSMUSG00000051586;ENSMUSG00000051586
142013	337.463	271.791	277.666	312.645	278.182	281.953	289.522	303.683	253.424	336.334	316.379	293.727	298.365	300.984	290.727	316.888	371.388	357.961	Q8CJ19	Q8CJ19	K.AVLIASTK.S	18	117470	Mical3	ENSMUSP00000146544;ENSMUSP00000076402	ENSMUSG00000051586;ENSMUSG00000051586
142014	455.231	481.788	487.661	509.31	471.789	454.954	419.821	385.823	332.269	488.954	413.471	438.429	386.104	450.288	371.054	402.987	479.557	480.688	Q8CJ19	Q8CJ19	K.NNQLAFDIAEK.E	18	169283	Mical3	ENSMUSP00000146544;ENSMUSP00000076402	ENSMUSG00000051586;ENSMUSG00000051586
142015	146.419	148.628	115.059	151.307	95.4848	176.498	137.43	162.026	151.506	146.555	147.334	156.593	140.867	163.855	153.12	220.393	140.318	153.501	Q8CJ19	Q8CJ19	K.NNQLAFDIAEK.E	18	57952.6	Mical3	ENSMUSP00000146544;ENSMUSP00000076402	ENSMUSG00000051586;ENSMUSG00000051586
142016	110.894	142.929	177.742	116.733	106.994	176.167	181.167	179.024	179.978	164.011	129.219	157.35	142.623	141.683	147.348	124.814	159.063	196.094	Q9R0Y5	Q9R0Y5	K.IGQPTLLLYVDAGAETM*TQR.L	18	58529.4	Ak1	ENSMUSP00000108903;ENSMUSP00000108902;ENSMUSP00000068479	ENSMUSG00000026817;ENSMUSG00000026817;ENSMUSG00000026817
142017	470.991	362.229	385.38	314.671	414.345	383.276	391.191	348.606	351.547	365.097	348.641	246.595	309.997	323.936	398.639	270.959	306.396	222.23	Q9R0Y5	Q9R0Y5	R.VDDNEETIK.K	18	133053	Ak1	ENSMUSP00000108903;ENSMUSP00000108902;ENSMUSP00000068479	ENSMUSG00000026817;ENSMUSG00000026817;ENSMUSG00000026817
142018	1609.06	1498.81	1569.55	1558.48	1268.74	1313.41	1396.33	1518.6	1417.65	1437.16	1572.64	1406.26	1325.89	1298.64	1364.73	1251.68	1340.49	1330.42	Q9R0Y5	Q9R0Y5	R.VDDNEETIK.K	18	873951	Ak1	ENSMUSP00000108903;ENSMUSP00000108902;ENSMUSP00000068479	ENSMUSG00000026817;ENSMUSG00000026817;ENSMUSG00000026817
142019	115.052	122.049	113.847	84.2768	74.297	100.455	94.4765	76.7674	81.6789	87.9865	115.902	85.546	119.879	106.374	101.425	73.8816	91.3079	79.379	Q9R0Y5	Q9R0Y5	R.VDDNEETIK.K	18	36922	Ak1	ENSMUSP00000108903;ENSMUSP00000108902;ENSMUSP00000068479	ENSMUSG00000026817;ENSMUSG00000026817;ENSMUSG00000026817
142020	484.927	435.685	469.012	418.706	362.25	470.558	395.715	387.981	399.015	380.677	499.163	355.243	394.939	357.352	381.839	405.467	349.113	366.146	Q9R0Y5	Q9R0Y5	R.VDDNEETIK.K	18	156520	Ak1	ENSMUSP00000108903;ENSMUSP00000108902;ENSMUSP00000068479	ENSMUSG00000026817;ENSMUSG00000026817;ENSMUSG00000026817
142021	204.913	161.725	162.703	186.526	219.235	223.097	209.741	206.326	210.75	201.578	194.742	180.881	189.494	137.646	174.299	198.708	174.662	187.079	Q9R0Y5	Q9R0Y5	R.VDDNEETIK.K	18	73278.3	Ak1	ENSMUSP00000108903;ENSMUSP00000108902;ENSMUSP00000068479	ENSMUSG00000026817;ENSMUSG00000026817;ENSMUSG00000026817
142022	1573.77	1542.47	1506.94	1554.13	1588.41	1613.68	1577.03	1637.39	1713.28	1386.94	1455.96	1419.14	1585.71	1486.67	1350.75	1383.97	1411.05	1462.58	P60670	P60670	K.FGNEITQLAR.P	18	776108	Nploc4	ENSMUSP00000035851;ENSMUSP00000099306	ENSMUSG00000039703;ENSMUSG00000039703
142023	556.672	561.211	530.299	512.338	523.61	455.438	501.238	462.412	391.446	543.468	494.846	493.318	509.45	512.18	499.362	477.728	512.778	504.171	P60670	P60670	K.FGNEITQLAR.P	18	250077	Nploc4	ENSMUSP00000035851;ENSMUSP00000099306	ENSMUSG00000039703;ENSMUSG00000039703
142024	82.6859	66.7447	100.253	69.5946	64.0309	64.5157	47.7713	101.766	82.9134	88.0481	83.5256	108.879	79.4632	72.2709	90.2178	67.1163	137.951	83.784	Q80UP5	Q80UP5	K.ENGQGWTVLHEAVSTGDPEMVYTVLQHR.D	18	94513	Ankrd13a	ENSMUSP00000099638	ENSMUSG00000041870
142025	79.8999	106.456	102.655	72.1092	99.022	61.0615	59.0554	111.605	94.4657	70.4101	107.835	88.5253	80.5069	69.4997	55.8106	63.7259	90.1951	93.2386	A6H6A9	A6H6A9	R.FPEEDSVLFNK.L	18	32231.1	Rabgap1l	ENSMUSP00000028052;ENSMUSP00000028049;ENSMUSP00000141666	ENSMUSG00000026721;ENSMUSG00000026721;ENSMUSG00000026721
142026	100.009	101.718	93.1123	95.9281	113.409	90.7205	76.4797	116.483	105.133	99.6626	96.7655	94.1801	102.171	53.735	85.9578	105.921	92.3285	75.4736	A6H6A9	A6H6A9	R.FPEEDSVLFNK.L	18	36363.8	Rabgap1l	ENSMUSP00000028052;ENSMUSP00000028049;ENSMUSP00000141666	ENSMUSG00000026721;ENSMUSG00000026721;ENSMUSG00000026721
142027	258.803	281.647	281.063	216.486	225.462	278.291	340.102	245.163	178.86	265.292	270.284	263.242	246.581	285.645	236.605	230.605	274.718	276.958	A6H6A9	A6H6A9	R.FPEEDSVLFNK.L	18	99677.5	Rabgap1l	ENSMUSP00000028052;ENSMUSP00000028049;ENSMUSP00000141666	ENSMUSG00000026721;ENSMUSG00000026721;ENSMUSG00000026721
142028	275.114	305.334	317.311	323.663	329.517	328.681	303.979	292.959	294.872	310.811	340.394	328.411	328.723	269.07	351.084	331.305	312.335	304.675	A6H6A9	A6H6A9	R.FPEEDSVLFNK.L	18	120876	Rabgap1l	ENSMUSP00000028052;ENSMUSP00000028049;ENSMUSP00000141666	ENSMUSG00000026721;ENSMUSG00000026721;ENSMUSG00000026721
142029	257.381	203.07	280.008	240.423	218.674	246.237	317.264	185.723	214.628	246.891	207.738	256.387	204.096	275.964	247.013	215.155	183.233	226.877	A6H6A9	A6H6A9	R.FPEEDSVLFNK.L	18	90492	Rabgap1l	ENSMUSP00000028052;ENSMUSP00000028049;ENSMUSP00000141666	ENSMUSG00000026721;ENSMUSG00000026721;ENSMUSG00000026721
142030	230.574	199.054	214.837	263.407	230.866	226.968	221.142	231.448	276.11	254.237	277.984	233.627	261.704	297.575	271.258	240.815	247.808	229.482	A6H6A9	A6H6A9	R.FPEEDSVLFNK.L	18	94391.3	Rabgap1l	ENSMUSP00000028052;ENSMUSP00000028049;ENSMUSP00000141666	ENSMUSG00000026721;ENSMUSG00000026721;ENSMUSG00000026721
142031	1255.67	1193.86	1491.84	1389.33	1379.49	1547.39	1151.47	1420.61	1384.99	1280.99	1252.11	1248.63	1223.94	1147.65	1172.26	1247.26	1224.74	1149.14	A2AWA9	A2AWA9	R.CEIQEAVSR.I	18	495670	Rabgap1	ENSMUSP00000068835;ENSMUSP00000108542;ENSMUSP00000061624	ENSMUSG00000035437;ENSMUSG00000035437;ENSMUSG00000035437
142032	148.671	149.787	152.795	170.559	145.905	161.902	175.577	129.912	115.245	172.786	162.908	191.276	117.156	154.734	108.167	187.143	153.163	152.564	A2AWA9	A2AWA9	K.ELADVLMDPPMDDQPGER.S	18	58880.9	Rabgap1	ENSMUSP00000068835;ENSMUSP00000108542;ENSMUSP00000061624	ENSMUSG00000035437;ENSMUSG00000035437;ENSMUSG00000035437
142033	149.852	189.292	176.52	121.253	148.669	156.541	152.317	166.903	99.4889	190.112	144.376	184.152	143.982	126.879	89.9944	137.248	177.772	150.715	A2AWA9	A2AWA9	K.ELADVLMDPPMDDQPGER.S	18	57934.9	Rabgap1	ENSMUSP00000068835;ENSMUSP00000108542;ENSMUSP00000061624	ENSMUSG00000035437;ENSMUSG00000035437;ENSMUSG00000035437
142034	155.428	155.872	79.073	143.506	153.606	161.471	166.896	181.959	117.847	205.045	144.631	136.68	179.871	168.54	166.514	143.363	117.419	196.788	A2AWA9	A2AWA9	K.ELADVLMDPPMDDQPGER.S	18	59376.5	Rabgap1	ENSMUSP00000068835;ENSMUSP00000108542;ENSMUSP00000061624	ENSMUSG00000035437;ENSMUSG00000035437;ENSMUSG00000035437
142035	156.114	192.238	197.348	180.613	132.315	228.86	235.899	208.428	193.247	314.526	231.65	292.034	177.948	197.526	197.369	315.412	227.078	172.694	A2AWA9	A2AWA9	K.ELADVLMDPPMDDQPGER.S	18	102037	Rabgap1	ENSMUSP00000068835;ENSMUSP00000108542;ENSMUSP00000061624	ENSMUSG00000035437;ENSMUSG00000035437;ENSMUSG00000035437
142036	101.7	109.772	112.903	90.4126	125.322	107.1	91.1849	119.062	160.013	86.215	100.263	97.3168	136.065	100.694	90.7148	155.615	132.915	137.367	A2AWA9	A2AWA9	K.NNADTLYEVVCLESESER.E	18	43970.7	Rabgap1	ENSMUSP00000068835;ENSMUSP00000108542;ENSMUSP00000061624	ENSMUSG00000035437;ENSMUSG00000035437;ENSMUSG00000035437
142037	2.01187	4.87195	3.74464	1.24102	6.31328	9.10776	1.23654	18.9165	0	1.91888	7.43931	2.49223	2.00683	0	11.4917	1.62299	0	0	A2AWA9	A2AWA9	K.NNADTLYEVVCLESESER.E	13	1592.55	Rabgap1	ENSMUSP00000068835;ENSMUSP00000108542;ENSMUSP00000061624	ENSMUSG00000035437;ENSMUSG00000035437;ENSMUSG00000035437
142038	9.32278	7.6237	0	0	7.03763	9.14723	0	4.11191	15.3839	16.9427	0	1.55292	2.35781	0	3.65402	1.97001	0	2.58639	A2AWA9	A2AWA9	K.NNADTLYEVVCLESESER.E	12	1748.94	Rabgap1	ENSMUSP00000068835;ENSMUSP00000108542;ENSMUSP00000061624	ENSMUSG00000035437;ENSMUSG00000035437;ENSMUSG00000035437
142039	451.054	439.019	429.188	402.342	547.302	373.211	405.08	461.79	491.57	402.099	425.094	409.133	466.618	423.499	393.24	383.18	383.966	420.258	Q9CZ62	Q9CZ62	R.NDLHLEDIQTDEDK.L	18	164949	Cep97	ENSMUSP00000023270;ENSMUSP00000112663;ENSMUSP00000112687	ENSMUSG00000022604;ENSMUSG00000022604;ENSMUSG00000022604
142040	93.9907	83.5787	66.8579	84.9106	75.7719	87.1931	84.042	98.4337	78.78	132.437	47.8491	75.385	82.8365	70.0307	86.0523	50.3636	57.893	70.2673	Q91YS8	Q91YS8	R.DVLGTGAFSEVILAEDK.R	18	30434.5	Camk1	ENSMUSP00000032409	ENSMUSG00000030272
142041	297.292	389.255	293.488	295.878	369.246	368.873	364.582	355.16	228.207	368.555	329.895	323.52	284.06	312.254	364.024	279.698	267.621	332.928	Q91YS8	Q91YS8	R.DVLGTGAFSEVILAEDK.R	18	375750	Camk1	ENSMUSP00000032409	ENSMUSG00000030272
142042	202.282	234.841	250.524	195.23	188.489	217.733	208.804	218.562	155.555	247.643	199.403	189.511	185.773	228.831	253.132	202.772	184.968	219.458	Q91YS8	Q91YS8	R.DVLGTGAFSEVILAEDK.R	18	97257.2	Camk1	ENSMUSP00000032409	ENSMUSG00000030272
142043	498.521	558.554	464.715	466.935	448.022	583.081	542.962	532.191	331.973	546.321	530.636	502.58	417.354	498.316	509.809	546.997	441.264	543.057	Q91YS8	Q91YS8	R.DVLGTGAFSEVILAEDK.R	18	300900	Camk1	ENSMUSP00000032409	ENSMUSG00000030272
142044	380.127	333.889	322.006	388.829	289.521	323.018	343.966	353.587	269.207	348.293	303.873	378.759	326.71	285.284	354.344	370.582	296.834	324.731	Q91YS8	Q91YS8	K.NIHQSVSEQIK.K	18	175752	Camk1	ENSMUSP00000032409	ENSMUSG00000030272
142045	1641.4	1541.46	1590.89	1502.35	1589.83	1618.41	1370.31	1409.12	1614.34	1425.47	1326.28	1298.68	1241.5	1285.11	1404.49	1384.09	1417.38	1311.77	Q99NF2	Q99NF2	K.EEDM*IHFWK.R	18	555839	Nsmf	ENSMUSP00000097908;ENSMUSP00000006646;ENSMUSP00000099995	ENSMUSG00000006476;ENSMUSG00000006476;ENSMUSG00000006476
142046	72.3303	73.109	42.9983	50.6083	65.1814	41.1141	38.0819	57.7043	65.8107	36.9776	32.1642	51.7739	30.6136	31.6143	37.9672	28.4938	39.3073	56.5422	Q99NF2	Q99NF2	K.EEDMIHFWK.R	18	18241.8	Nsmf	ENSMUSP00000097908;ENSMUSP00000006646;ENSMUSP00000099995	ENSMUSG00000006476;ENSMUSG00000006476;ENSMUSG00000006476
142047	349.966	289.895	332.39	400.767	362.123	348.093	302.21	303.807	287.576	366.357	283.12	254.361	302.146	317.132	251.559	274.172	410.373	344.96	Q99JI4	Q99JI4	K.NLGESEIR.D	18	889488	Psmd6	ENSMUSP00000022256	ENSMUSG00000021737
142048	180.618	144.165	149.263	167.062	140.953	136.955	124.657	124.834	128.75	150.762	145.497	139.223	166.704	119.476	139.463	132.998	129.643	110.126	Q99JI4	Q99JI4	K.SLIEEGGDWDR.R	18	123433	Psmd6	ENSMUSP00000022256	ENSMUSG00000021737
142049	117.359	127.4	166.491	183.267	129.431	121.064	140.155	118.993	142.386	184.838	131.261	154.679	138.416	129.257	161.146	115.409	131.946	130.822	Q99JI4	Q99JI4	K.SLIEEGGDWDR.R	18	54022.3	Psmd6	ENSMUSP00000022256	ENSMUSG00000021737
142050	80.0022	105.059	88.1681	144.55	123.829	110.659	72.7942	126.407	113.141	111.267	99.3297	104.746	113.95	109.381	131.832	102.332	125.062	83.5234	Q99JI4	Q99JI4	K.SLIEEGGDWDR.R	18	41663.1	Psmd6	ENSMUSP00000022256	ENSMUSG00000021737
142051	249.659	193.571	165.48	202.419	299.766	215.446	270.333	193.814	213.953	202.293	204.476	273.117	181.138	211.727	218.307	261.405	283.81	299.059	Q64008	Q64008	K.AEYWAVSSLTGENVR.E	18	88594.1	Rab34	NA	NA
142052	543.265	603.345	512.913	652.082	529.581	598.635	520.695	619.24	627.037	622.597	634.078	643.622	513.834	607.717	649.969	548.941	602.353	586.278	Q8BH95	Q8BH95	R.EGM*TAFVEK.R	18	425160	Echs1	ENSMUSP00000026538	ENSMUSG00000025465
142053	240.66	252.789	190.839	192.399	201.92	177.77	174.817	238.541	205.135	220.324	189.595	211.175	167.161	216.034	182.297	148.652	188.039	191.286	Q8BH95	Q8BH95	R.EGM*TAFVEK.R	18	76816.5	Echs1	ENSMUSP00000026538	ENSMUSG00000025465
142054	334.696	386.646	350.135	351.386	313.993	339.063	281.667	316.961	294.709	401.031	349.107	392.789	330.965	329.582	251.568	289.869	268.259	302.074	Q8BH95	Q8BH95	R.EGM*TAFVEK.R	18	125933	Echs1	ENSMUSP00000026538	ENSMUSG00000025465
142055	184.798	245.286	288.785	272.901	258.858	261.222	176.864	315.405	228.913	263.436	232.045	196.513	260.163	240.647	266.629	205.837	176.885	231.339	Q8BH95	Q8BH95	R.EGM*TAFVEK.R	18	92199.6	Echs1	ENSMUSP00000026538	ENSMUSG00000025465
142056	516.067	524.436	427.326	532.583	420.047	533.363	478.63	536.938	535.826	535.595	498.746	447.926	485.819	524.249	578.744	469.391	449.53	414.721	Q8BH95	Q8BH95	R.EGMTAFVEK.R	18	190679	Echs1	ENSMUSP00000026538	ENSMUSG00000025465
142057	1005.71	1116.34	1002.7	1109.24	1003.16	1072.78	990.272	1192.31	1152.67	1018.12	1001.53	1048.06	1164.24	1145.2	1032.05	1102.74	1054.93	1056.79	Q8BH95	Q8BH95	R.EGMTAFVEK.R	18	1.51282e+06	Echs1	ENSMUSP00000026538	ENSMUSG00000025465
142058	179.496	208.228	192.939	215.275	177.074	191.279	188.994	180.539	158.722	258.545	199.508	185.256	211.717	210.567	138.078	188.239	148.141	239.09	Q8BH95	Q8BH95	R.EGMTAFVEK.R	18	74326.3	Echs1	ENSMUSP00000026538	ENSMUSG00000025465
142059	397.575	376.087	523.412	473.626	472.801	513.603	567.888	444.721	441.161	480.64	464.669	428.602	451.468	455.578	455.189	475.599	445.077	424.025	Q8BH95	Q8BH95	R.ISAQDAK.Q	18	273049	Echs1	ENSMUSP00000026538	ENSMUSG00000025465
142060	173.639	186.26	128.699	193.585	130.222	147.555	103.509	159.421	191.493	134.582	158.028	191.309	133.572	154.526	137.775	183.89	172.054	134.147	Q8BH95	Q8BH95	R.TFQDCYSSK.F	18	60251.4	Echs1	ENSMUSP00000026538	ENSMUSG00000025465
142061	851.111	741.672	820.396	894.439	898.737	847.6	868.858	803.433	1031.02	921.852	822.288	871.919	812.909	935.658	956.337	921.738	808.309	873.9	Q8BH95	Q8BH95	R.TFQDCYSSK.F	18	335610	Echs1	ENSMUSP00000026538	ENSMUSG00000025465
142062	1002.31	1074.74	1022.79	1083.21	866.176	1075.61	987.469	1174.26	1178.13	1140.09	1069.51	1194.62	1032.87	1206.74	1203.79	1198.01	1206.22	1077.08	Q8BH95	Q8BH95	R.TFQDCYSSK.F	18	4.73143e+06	Echs1	ENSMUSP00000026538	ENSMUSG00000025465
142063	682.703	645.214	645.287	581.731	440.147	561.846	606.132	650.367	615.923	632.284	609.969	688.18	628.5	657.677	685.046	654.178	619.159	642.543	Q8BH95	Q8BH95	R.TFQDCYSSK.F	18	748087	Echs1	ENSMUSP00000026538	ENSMUSG00000025465
142064	194.623	196.127	164.847	199.227	187.756	171.164	173.257	181.589	233.894	196.417	174.248	211.684	174.146	267.232	162.036	217.401	212.94	203.492	Q8BH95	Q8BH95	R.TFQDCYSSK.F	18	75405.2	Echs1	ENSMUSP00000026538	ENSMUSG00000025465
142065	567.006	622.438	530.739	691.894	585.743	591.592	569.263	639.679	703.33	653.781	602.249	696.019	655.1	689.475	681.41	685.882	663.808	687.839	Q8BH95	Q8BH95	R.TFQDCYSSK.F	18	270121	Echs1	ENSMUSP00000026538	ENSMUSG00000025465
142066	137.035	114.254	109.744	82.2801	89.2298	106.072	99.1837	109.237	157.779	143.111	107.601	113.689	89.2288	142.03	149.12	106.489	114.795	102.292	Q8BH95	Q8BH95	R.TFQDCYSSK.F	18	44367.3	Echs1	ENSMUSP00000026538	ENSMUSG00000025465
142067	113.373	122.574	112.235	143.336	100.421	108.904	142.027	128.347	166.607	162.878	120.315	141.464	146.544	158.317	144.511	195.486	132.273	108.16	Q8BH95	Q8BH95	R.TFQDCYSSK.F	18	52384.1	Echs1	ENSMUSP00000026538	ENSMUSG00000025465
142068	299.715	334.494	301.003	312.283	258.808	295.267	265.749	309.752	223.161	334.48	253.736	303.45	271.585	307.942	236.291	301.804	302.95	234.736	Q8BH95	Q8BH95	R.TFQDCYSSK.F	18	110154	Echs1	ENSMUSP00000026538	ENSMUSG00000025465
142069	768.55	731.492	716.672	651.748	699.673	680.255	663.611	820.105	820.381	570.534	739.588	619.78	772.09	646.179	704.46	694.489	578.726	524.897	P80316	P80316	K.LDVM*SVEDYK.A	18	262086	Cct5	ENSMUSP00000022842	ENSMUSG00000022234
142070	433.452	388.655	411.215	460.237	382.968	359.479	451.251	391.586	475.859	417.741	375.148	411.271	391.589	343.562	366.107	398.598	426.288	368.15	P80316	P80316	K.LDVM*SVEDYK.A	18	155223	Cct5	ENSMUSP00000022842	ENSMUSG00000022234
142071	167.426	193.819	183.259	258.766	227.414	185.54	192.849	207.09	273.733	192.936	163.125	186.046	192.933	168.407	231.154	172.087	199.783	166.63	P80316	P80316	K.LDVM*SVEDYK.A	18	76281.2	Cct5	ENSMUSP00000022842	ENSMUSG00000022234
142072	454.443	489.733	391.965	379.568	484.27	434.367	456.92	419.266	463.759	388.55	311.034	420.06	379.375	468.852	430.589	433.439	405.738	339.836	P80316	P80316	R.LM*GLEALK.S	18	161678	Cct5	ENSMUSP00000022842	ENSMUSG00000022234
142073	393.965	440.485	433.929	473.171	432.455	409.646	440.392	427.217	477.466	358.103	369.448	386.681	416.609	434.043	419.438	377.711	339.701	381.617	P80316	P80316	R.LM*GLEALK.S	18	167459	Cct5	ENSMUSP00000022842	ENSMUSG00000022234
142074	500.149	421.642	457.042	430.244	502.316	425.801	430.408	507.576	484.327	455.693	402.731	451.055	521.337	476.231	395.722	397.996	486.919	417.915	P80316	P80316	R.LM*GLEALK.S	18	238906	Cct5	ENSMUSP00000022842	ENSMUSG00000022234
142075	937.804	909.787	835.337	961.568	997.619	1007.66	841.004	907.097	980.715	856.953	891.347	952.515	890.942	1034.81	868.974	943.924	926.495	849.82	P80316	P80316	R.LMGLEALK.S	18	3.71774e+06	Cct5	ENSMUSP00000022842	ENSMUSG00000022234
142076	20.9283	30.7422	8.73242	27.333	19.4195	10.8653	20.176	14.7455	35.7447	29.3507	11.9792	26.5121	22.9682	20.9331	18.8769	12.3604	14.592	10.8354	P80316	P80316	R.LMGLEALK.S	18	7642.1	Cct5	ENSMUSP00000022842	ENSMUSG00000022234
142077	68.6545	68.8585	52.2005	75.9562	57.1606	66.5957	60.0664	82.5161	53.1321	80.2261	74.677	62.8219	85.0969	80.5692	60.2729	56.7592	73.7483	91.8602	P80316	P80316	R.LMGLEALK.S	18	26776	Cct5	ENSMUSP00000022842	ENSMUSG00000022234
142078	813.276	862.506	853.777	805.318	765.469	869.933	739.251	755.272	907.787	920.641	748.135	796.546	772.24	839.751	859.162	812.8	697.894	776.933	P80316	P80316	R.LMGLEALK.S	18	392554	Cct5	ENSMUSP00000022842	ENSMUSG00000022234
142079	189.329	214.898	200.837	278.852	247.979	219.228	210.111	161.676	215.322	298.059	236.154	227.884	202.264	240.455	189.4	233.08	188.453	225.726	P80316	P80316	R.LMGLEALK.S	18	85168.6	Cct5	ENSMUSP00000022842	ENSMUSG00000022234
142080	180.124	159.937	158.513	159.177	157.933	134.949	157.402	124.126	136.033	178.737	172.748	146.559	138.868	143.71	153.477	133.446	132.021	133.603	P80316	P80316	R.LMGLEALK.S	18	57811.1	Cct5	ENSMUSP00000022842	ENSMUSG00000022234
142081	956.844	937.159	982.392	1049.8	995.029	919.31	856.971	976.443	919.09	924.754	942.719	856.133	935.627	961.796	811.716	894.282	867.349	756.336	P80316	P80316	R.LMGLEALK.S	18	397055	Cct5	ENSMUSP00000022842	ENSMUSG00000022234
142082	276.782	212.977	343.375	338.151	307.828	283.325	286.102	308.336	255.979	305.768	294.422	256.543	294.862	250.899	233.556	318.901	287.946	295.485	P80316	P80316	K.M*IIEEAK.R	18	110284	Cct5	ENSMUSP00000022842	ENSMUSG00000022234
142083	1365.03	1198.01	1301.19	1200.17	1358.79	1189.34	1182.46	1126.73	1207.29	1207.05	1076.92	947.314	1092.1	1068.55	1112.31	898.452	954.988	915.486	P80316	P80316	K.MIIEEAK.R	18	436796	Cct5	ENSMUSP00000022842	ENSMUSG00000022234
142084	1320.53	1136.82	1216.94	1127.38	1218.08	1125.05	1069.27	1022.58	1261.3	1135.67	1101.29	1186.64	1182.2	1036.33	960.377	975.976	1054.06	918.182	P80316	P80316	K.MIIEEAK.R	18	7.72302e+06	Cct5	ENSMUSP00000022842	ENSMUSG00000022234
142085	772.698	658.557	670.588	750.796	689.977	709.009	659.077	683.063	709.792	709.101	721.141	697.916	627.785	592.912	596.839	598.863	675.697	613.223	P80316	P80316	K.MIIEEAK.R	18	259741	Cct5	ENSMUSP00000022842	ENSMUSG00000022234
142086	717.431	576.488	592.118	629.486	524.482	553.555	532.967	552.066	589.046	506.186	565.036	546.338	639.613	543.712	534.634	571.546	557.889	491.37	P80316	P80316	K.MIIEEAK.R	18	218800	Cct5	ENSMUSP00000022842	ENSMUSG00000022234
142087	302.838	330.46	443.674	347.063	436.479	341.905	368.686	366.887	375.107	318.641	408.073	386.049	351.17	332.368	357.791	311.645	440.839	339.898	P80316	P80316	K.MIIEEAK.R	18	140436	Cct5	ENSMUSP00000022842	ENSMUSG00000022234
142088	50.7885	22.3628	28.7913	48.0714	60.0091	25.1385	27.6996	19.4074	28.7478	37.9071	43.2433	41.4176	51.2321	49.5194	28.2411	41.5856	32.155	55.4421	P80316	P80316	R.SLHDALCVIR.N	18	14804.2	Cct5	ENSMUSP00000022842	ENSMUSG00000022234
142089	267.225	245.053	270.162	291.441	284.014	227.314	278.229	241.12	284.503	256.982	295.698	282.334	266.341	250.835	245.951	279.206	259.125	247.34	P80316	P80316	R.VVYGGGAAEISCALAVSQEADK.C	18	102184	Cct5	ENSMUSP00000022842	ENSMUSG00000022234
142090	148.404	181.761	174.976	140.718	172.661	190.911	174.452	189.051	131.692	205.658	162.899	181.304	152.052	163.029	157.722	176.247	167.258	159.146	P80316	P80316	R.VVYGGGAAEISCALAVSQEADK.C	18	64868.9	Cct5	ENSMUSP00000022842	ENSMUSG00000022234
142091	53.384	47.7465	62.1747	48.0167	88.7543	68.0146	60.4108	73.7387	58.0064	62.7677	84.3354	46.3019	44.5854	51.9771	72.7654	40.4066	73.9206	72.3448	P80316	P80316	R.VVYGGGAAEISCALAVSQEADK.C	18	23756.8	Cct5	ENSMUSP00000022842	ENSMUSG00000022234
142092	63.5628	93.533	78.0968	120.38	120.818	126.813	136.958	120.731	99.2223	114.991	95.6712	136.004	81.4124	120.024	98.1409	133.231	136.831	107.918	P80316	P80316	R.VVYGGGAAEISCALAVSQEADK.C	18	66117.5	Cct5	ENSMUSP00000022842	ENSMUSG00000022234
142093	82.7712	119.457	125.742	129.466	142.556	142.535	145.172	155.867	115.854	115.147	160.805	122.906	119.44	163.896	121.383	156.817	115.276	147.258	P80316	P80316	R.VVYGGGAAEISCALAVSQEADK.C	18	50984	Cct5	ENSMUSP00000022842	ENSMUSG00000022234
142094	76.0353	101.519	60.5043	77.3682	104.187	92.7875	84.8765	79.1699	120.306	89.1429	91.0311	121.602	77.2363	97.7881	76.3574	98.2372	107.222	104.864	P80316	P80316	R.VVYGGGAAEISCALAVSQEADK.C	18	35530.2	Cct5	ENSMUSP00000022842	ENSMUSG00000022234
142095	20.2132	37.3986	45.7639	47.797	54.9579	44.7911	49.5115	27.2532	40.478	54.5376	31.6984	43.6846	34.2299	41.4511	40.8891	38.652	45.7196	49.7731	P80316	P80316	R.VVYGGGAAEISCALAVSQEADK.C	18	16031.3	Cct5	ENSMUSP00000022842	ENSMUSG00000022234
142096	7.43128	Inf	4.4503	0	7.28235	0	1.7698	3.87797	0	3.77832	Inf	2.26527	0	2.23512	0	2.38981	1.93806	2.67141	P80316	P80316	R.VVYGGGAAEISCALAVSQEADK.C	11	858.366	Cct5	ENSMUSP00000022842	ENSMUSG00000022234
142097	2394.67	2686.2	2713.81	2604.69	2708.91	2638.96	2607.32	2653.8	2718.17	2730	2770.76	2908.91	2739.19	2596.45	2665.81	2523.69	2652.76	2487.07	P80315	P80315	R.DKPAQIR.F	2	3.21545e+06	Cct4	ENSMUSP00000133523	ENSMUSG00000007739
142098	5.25518	0	4.71261	6.21829	3.67717	0.89928	0	0	0	4.20728	0	0	4.73877	7.70795	3.70834	7.31245	2.52764	0	P80315	P80315	K.LGGTIDDCELVEGLVLTQK.V	11	1090.69	Cct4	ENSMUSP00000133523	ENSMUSG00000007739
142099	78.1408	118.308	105.355	130.556	93.3645	85.3282	96.7909	101.572	105.649	112.52	93.4257	85.6779	114.026	75.8444	91.634	79.9994	68.572	91.5016	P80315	P80315	K.TDMDNQIVVSDYAQM*DR.V	18	36986.1	Cct4	ENSMUSP00000133523	ENSMUSG00000007739
142100	349.3	286.531	292.157	306.476	243.461	348.967	270.955	291.517	192.204	330.672	259.888	295.897	254.537	235.206	295.17	194.626	264.765	220.62	P80315	P80315	K.TDMDNQIVVSDYAQM*DR.V	18	111873	Cct4	ENSMUSP00000133523	ENSMUSG00000007739
142101	326.371	387.316	378.5	406.257	351.865	409.039	345.193	409.399	430.449	381.38	351.526	415.904	304.216	326.429	334.661	419.023	310.034	250.034	P80315	P80315	K.TDM*DNQIVVSDYAQMDR.V	18	139965	Cct4	ENSMUSP00000133523	ENSMUSG00000007739
142102	70.7706	44.9717	47.6373	60.211	74.4794	77.1279	52.754	81.6208	68.7154	57.4989	51.6994	41.8897	65.2393	62.397	50.9546	48.6643	49.1513	62.6981	P80315	P80315	K.TDM*DNQIVVSDYAQMDR.V	18	22866.3	Cct4	ENSMUSP00000133523	ENSMUSG00000007739
142103	18.0381	9.44259	21.4126	11.0982	11.2346	10.6691	9.15846	5.5325	23.4092	10.2328	13.3395	17.2874	9.5298	10.0497	17.7911	19.5267	9.43819	10.1711	P80315	P80315	K.TDM*DNQIVVSDYAQMDR.V	18	5079.71	Cct4	ENSMUSP00000133523	ENSMUSG00000007739
142104	151.096	162.458	165.488	143.356	136.472	98.5829	147.567	159.106	115.058	157.005	167.727	122.723	141.382	177.4	129.252	197.735	131.315	181.192	Q6NVF0	Q6NVF0	R.GINVNQLHYR.S	18	57459.1	Ocrl	ENSMUSP00000001202;ENSMUSP00000110672	ENSMUSG00000001173;ENSMUSG00000001173
142105	990.931	974.39	892.154	833.431	961.727	945.348	1117.37	922.941	994.068	937.603	958.408	772.343	889.803	942.615	851.621	881.168	850.268	868.951	Q6NVF0	Q6NVF0	K.LNDSQYCK.P	18	354934	Ocrl	ENSMUSP00000001202;ENSMUSP00000110672	ENSMUSG00000001173;ENSMUSG00000001173
142106	421.981	399.002	374.721	390.404	400.162	403.075	461.837	458.898	484.013	414.894	436.226	394.681	348.839	367.881	369.31	414.861	395.331	358.111	Q6NVF0	Q6NVF0	K.LNDSQYCK.P	18	204807	Ocrl	ENSMUSP00000001202;ENSMUSP00000110672	ENSMUSG00000001173;ENSMUSG00000001173
142107	92.3288	92.9231	87.1036	86.6715	80.3476	61.5111	109.092	87.0177	140.409	102.08	81.2066	105.836	87.064	99.1279	122.344	91.5935	74.217	73.635	Q7TNG8	Q7TNG8	R.DSGLWFPVDPGADASLCGMAATGASGTNAVR.Y	18	35835.7	Ldhd	ENSMUSP00000068086	ENSMUSG00000031958
142108	102.558	135.007	106.759	109.294	108.445	109.984	143.318	119.738	130.02	73.463	133.363	145.09	135.649	125.363	140.219	174.063	164.6	115.565	Q921F2	Q921F2	R.KM*DETDASSAVK.V	18	48652.5	Tardbp	ENSMUSP00000081142	ENSMUSG00000041459
142109	75.8437	111.045	164.393	147.547	117.775	112.752	167.019	111.511	155.01	91.0428	130.57	167.451	88.2122	132.598	154.932	120.922	154.657	111.014	Q921F2	Q921F2	R.KM*DETDASSAVK.V	18	142927	Tardbp	ENSMUSP00000081142	ENSMUSG00000041459
142110	305.475	262.475	310.958	413.97	315.083	344.769	343.079	318.265	302.297	327.695	336.234	408.994	356.552	340.885	358.607	350.724	370.063	334.185	Q921F2	Q921F2	R.KM*DETDASSAVK.V	18	130551	Tardbp	ENSMUSP00000081142	ENSMUSG00000041459
142111	501.781	510.928	658.335	599.305	685.555	651.623	640.375	532.47	597.476	548.547	569.734	639.138	635.625	547.865	671.262	638.926	659.492	583.282	Q921F2	Q921F2	R.KMDETDASSAVK.V	18	232756	Tardbp	ENSMUSP00000081142	ENSMUSG00000041459
142112	801.647	786.534	744.712	706.68	751.743	778.707	686.79	698.877	758.177	783.549	797.731	712.934	702.876	759.601	730.461	732.725	712.565	791.336	Q3UMB5	Q3UMB5	K.AFAGELEK.K	18	1.04885e+06	Smcr8	ENSMUSP00000099728;ENSMUSP00000055926	ENSMUSG00000049323;ENSMUSG00000049323
142113	140.919	140.162	133.55	154.652	112.75	137.879	155.453	160.531	169.964	146.945	131.236	150.63	158.245	190.463	150.696	131.016	133.415	122.989	Q64737	Q64737	R.TFNCGIGAALVVSK.D	18	56101.9	Gart	ENSMUSP00000023684;ENSMUSP00000156002;ENSMUSP00000156232;ENSMUSP00000114034	ENSMUSG00000022962;ENSMUSG00000022962;ENSMUSG00000022962;ENSMUSG00000022962
142114	44.984	42.4157	56.9773	59.3862	29.2627	66.9594	23.9683	54.6705	31.4121	53.795	54.0298	39.2743	39.001	58.5486	51.7301	62.6535	28.5357	41.1904	Q64737	Q64737	K.VLEFNCR.F	18	17950.8	Gart	ENSMUSP00000023684;ENSMUSP00000156002;ENSMUSP00000156232;ENSMUSP00000114034	ENSMUSG00000022962;ENSMUSG00000022962;ENSMUSG00000022962;ENSMUSG00000022962
142115	773.365	823.192	865.327	843.285	820.594	848.455	1006.32	856.808	853.037	926.3	874.26	808.039	797.135	936.907	938.553	993.709	887.084	851.98	Q91VM9	Q91VM9	K.STDCCGDNDPIDVCEIGSK.V	18	742174	Ppa2	ENSMUSP00000029644	ENSMUSG00000028013
142116	405.067	338.415	419.062	371.636	324.952	386.883	347.958	426.1	346.532	375.076	337.137	466.386	421.969	343.777	358.735	332.95	348.784	407.564	Q91VM9	Q91VM9	K.STDCCGDNDPIDVCEIGSK.V	18	650912	Ppa2	ENSMUSP00000029644	ENSMUSG00000028013
142117	361.606	446.333	527.587	472.816	439.683	506.028	486.978	415.069	390.611	541.299	497.478	422.989	394.254	458.929	411.266	432.229	480.213	442.482	Q91VM9	Q91VM9	K.STDCCGDNDPIDVCEIGSK.V	18	207734	Ppa2	ENSMUSP00000029644	ENSMUSG00000028013
142118	168.469	226.902	299.31	310.7	218.102	273.804	349.459	271.805	260.908	303.071	284.843	303.851	270.217	269.675	304.951	297.992	261.018	360.005	Q91VM9	Q91VM9	K.STDCCGDNDPIDVCEIGSK.V	18	119983	Ppa2	ENSMUSP00000029644	ENSMUSG00000028013
142119	191.488	206.21	133.445	161.325	224.49	189.244	200.473	195.455	204.192	149.951	178.654	169.683	147.988	141.415	185.667	205.308	184.909	167.982	P57722	P57722	R.IVTITGPTDAIFK.A	18	69293	Pcbp3	ENSMUSP00000001148;ENSMUSP00000101051;ENSMUSP00000129465	ENSMUSG00000001120;ENSMUSG00000001120;ENSMUSG00000001120
142120	383.706	405.371	443.224	384.93	447.721	369.891	361.469	414.929	361.917	387.983	381.097	305.889	290.447	339.142	374.238	382.218	359.785	367.014	P57722	P57722	R.IVTITGPTDAIFK.A	18	147520	Pcbp3	ENSMUSP00000001148;ENSMUSP00000101051;ENSMUSP00000129465	ENSMUSG00000001120;ENSMUSG00000001120;ENSMUSG00000001120
142121	76.2986	98.833	90.8212	129.641	89.3868	93.9844	80.8884	62.1368	104.611	83.2447	93.4751	73.9587	77.5534	72.8519	99.9988	77.7563	93.2192	103.982	P57722	P57722	R.IVTITGPTDAIFK.A	18	34297.7	Pcbp3	ENSMUSP00000001148;ENSMUSP00000101051;ENSMUSP00000129465	ENSMUSG00000001120;ENSMUSG00000001120;ENSMUSG00000001120
142122	166.027	132.281	136.517	126.91	183.565	163.815	107.825	156.598	178.952	137.473	108.415	153.552	164.465	141.037	167.446	169.451	133.694	117.604	Q61990	Q61990	K.AFAM*IIDK.L	18	56641	Pcbp2	ENSMUSP00000076294;ENSMUSP00000155430;ENSMUSP00000155038;ENSMUSP00000077509	ENSMUSG00000056851;ENSMUSG00000056851;ENSMUSG00000056851;ENSMUSG00000056851
142123	476.965	496.399	536.864	477.067	474.524	494.259	452.584	547.366	536.793	408.938	542.68	591.965	485.398	478.94	543.768	523.286	537.296	489.03	Q61990	Q61990	K.AFAM*IIDK.L	18	923987	Pcbp2	ENSMUSP00000076294;ENSMUSP00000155430;ENSMUSP00000155038;ENSMUSP00000077509	ENSMUSG00000056851;ENSMUSG00000056851;ENSMUSG00000056851;ENSMUSG00000056851
142124	372.923	374.893	362.696	443.035	463.316	357.052	337.72	408.13	437.139	335.763	433.68	389.72	407.879	493.309	450.228	352.574	316.067	299.825	Q61990	Q61990	K.AFAM*IIDK.L	18	150574	Pcbp2	ENSMUSP00000076294;ENSMUSP00000155430;ENSMUSP00000155038;ENSMUSP00000077509	ENSMUSG00000056851;ENSMUSG00000056851;ENSMUSG00000056851;ENSMUSG00000056851
142125	281.274	239.137	285.352	290.393	242.513	198.442	180.399	196.569	206.948	252.684	230.387	240.627	248.85	208.855	171.034	284.521	322.827	226.429	Q61990	Q61990	K.AFAM*IIDK.L	18	92178.1	Pcbp2	ENSMUSP00000076294;ENSMUSP00000155430;ENSMUSP00000155038;ENSMUSP00000077509	ENSMUSG00000056851;ENSMUSG00000056851;ENSMUSG00000056851;ENSMUSG00000056851
142126	201.737	252.234	338.284	309.835	262.491	205.879	219.233	323.797	245.897	240.697	251.311	236.727	298.408	280.59	242.456	267.368	275.071	209.32	Q61990	Q61990	K.AFAMIIDK.L	18	99755.9	Pcbp2	ENSMUSP00000076294;ENSMUSP00000155430;ENSMUSP00000155038;ENSMUSP00000077509	ENSMUSG00000056851;ENSMUSG00000056851;ENSMUSG00000056851;ENSMUSG00000056851
142127	748.537	672.646	659.91	661.123	664.912	615.543	677.132	794.689	716.186	579.555	620.353	638.622	811.249	657.419	774.121	709.304	572.075	515.036	Q61990	Q61990	K.AFAMIIDK.L	18	258804	Pcbp2	ENSMUSP00000076294;ENSMUSP00000155430;ENSMUSP00000155038;ENSMUSP00000077509	ENSMUSG00000056851;ENSMUSG00000056851;ENSMUSG00000056851;ENSMUSG00000056851
142128	89.4347	66.1497	56.9217	35.644	58.1645	49.6729	62.842	37.8411	46.0072	34.2604	45.2303	56.4543	65.6987	61.3172	50.6163	62.3797	55.1561	41.4899	Q61990	Q61990	K.AFAMIIDK.L	18	20880.1	Pcbp2	ENSMUSP00000076294;ENSMUSP00000155430;ENSMUSP00000155038;ENSMUSP00000077509	ENSMUSG00000056851;ENSMUSG00000056851;ENSMUSG00000056851;ENSMUSG00000056851
142129	73.832	77.685	111.737	92.959	53.7635	97.3905	90.923	58.1001	97.3828	89.0188	56.3606	96.4837	71.8964	62.8156	86.332	71.542	100.488	64.6699	Q61990	Q61990	K.AFAMIIDK.L	18	31103.4	Pcbp2	ENSMUSP00000076294;ENSMUSP00000155430;ENSMUSP00000155038;ENSMUSP00000077509	ENSMUSG00000056851;ENSMUSG00000056851;ENSMUSG00000056851;ENSMUSG00000056851
142130	928.698	942.162	949.394	847.388	958.59	956.748	930.592	1006.8	798.611	829.653	946.2	896.447	916.784	891.218	976.017	903.573	918.829	1055.47	Q61990	Q61990	K.AFAMIIDK.L	18	982035	Pcbp2	ENSMUSP00000076294;ENSMUSP00000155430;ENSMUSP00000155038;ENSMUSP00000077509	ENSMUSG00000056851;ENSMUSG00000056851;ENSMUSG00000056851;ENSMUSG00000056851
142131	622.912	709.187	599.85	773.481	740.239	706.155	692.671	694.074	706.59	692.786	760.869	635.844	707.967	707.551	741.708	725.58	792.131	706.87	Q61990	Q61990	K.AFAMIIDK.L	18	5.53576e+06	Pcbp2	ENSMUSP00000076294;ENSMUSP00000155430;ENSMUSP00000155038;ENSMUSP00000077509	ENSMUSG00000056851;ENSMUSG00000056851;ENSMUSG00000056851;ENSMUSG00000056851
142132	23.7869	25.6965	20.0945	10.1059	20.269	18.1689	7.52363	18.4906	16.634	34.1321	27.8585	25.9716	24.6839	19.4212	17.8371	21.2998	9.09054	30.4311	Q61990	Q61990	K.AFAMIIDK.L	18	7950.28	Pcbp2	ENSMUSP00000076294;ENSMUSP00000155430;ENSMUSP00000155038;ENSMUSP00000077509	ENSMUSG00000056851;ENSMUSG00000056851;ENSMUSG00000056851;ENSMUSG00000056851
142133	754.853	779.197	783.983	818.108	897.326	831.641	855.09	888.178	962.544	892.549	911.399	946.591	862.693	885.808	875.235	887.701	881.128	843.584	Q61990	Q61990	K.AFAMIIDK.L	18	480407	Pcbp2	ENSMUSP00000076294;ENSMUSP00000155430;ENSMUSP00000155038;ENSMUSP00000077509	ENSMUSG00000056851;ENSMUSG00000056851;ENSMUSG00000056851;ENSMUSG00000056851
142134	261.656	321.336	268.367	263.492	279.288	345.858	298.886	321.807	290.014	290.093	246.542	297.521	281.358	298.935	337.748	379.016	228.351	239.05	Q61990	Q61990	K.AFAMIIDK.L	18	112339	Pcbp2	ENSMUSP00000076294;ENSMUSP00000155430;ENSMUSP00000155038;ENSMUSP00000077509	ENSMUSG00000056851;ENSMUSG00000056851;ENSMUSG00000056851;ENSMUSG00000056851
142135	893.33	838.905	874.239	915.47	950.945	986.096	902.818	841.719	864.795	880.894	923.896	905.923	797.554	841.478	906.719	956.641	956.524	930.588	Q61990	Q61990	K.AFAMIIDK.L	18	1.26385e+06	Pcbp2	ENSMUSP00000076294;ENSMUSP00000155430;ENSMUSP00000155038;ENSMUSP00000077509	ENSMUSG00000056851;ENSMUSG00000056851;ENSMUSG00000056851;ENSMUSG00000056851
142136	214.641	325.543	257.04	288.643	203.073	221.062	229.872	236.182	223.647	238.14	264.005	291.799	228.932	257.062	292.816	299.124	227.495	223.227	Q61990	Q61990	K.AFAMIIDK.L	18	96780.6	Pcbp2	ENSMUSP00000076294;ENSMUSP00000155430;ENSMUSP00000155038;ENSMUSP00000077509	ENSMUSG00000056851;ENSMUSG00000056851;ENSMUSG00000056851;ENSMUSG00000056851
142137	698.355	716.84	674.096	633.881	678.94	679.122	717.562	751.05	723.253	673.809	761.288	802.645	741.977	794.61	701.414	749.919	728.773	763.242	Q61990	Q61990	K.AFAMIIDK.L	18	278012	Pcbp2	ENSMUSP00000076294;ENSMUSP00000155430;ENSMUSP00000155038;ENSMUSP00000077509	ENSMUSG00000056851;ENSMUSG00000056851;ENSMUSG00000056851;ENSMUSG00000056851
142138	111.658	118.719	103.09	97.6456	101.872	111.477	87.6555	98.735	101.689	92.0285	92.15	107.158	79.8591	114.001	111.027	101.009	76.7693	103.184	Q61990	Q61990	K.AFAMIIDK.L	18	38729.5	Pcbp2	ENSMUSP00000076294;ENSMUSP00000155430;ENSMUSP00000155038;ENSMUSP00000077509	ENSMUSG00000056851;ENSMUSG00000056851;ENSMUSG00000056851;ENSMUSG00000056851
142139	440.679	463.099	589.12	503.398	426.108	443.793	480.537	494.648	486.837	415.391	463.994	391.384	460.958	497.823	483.483	481.833	502.203	484.089	Q8VEH5	Q8VEH5	R.AGLGLCR.F	18	182180	Epm2aip1	ENSMUSP00000120245;ENSMUSP00000052904	ENSMUSG00000046785;ENSMUSG00000046785
142140	601.859	600.744	581.323	589.128	623.55	675.459	685.057	694.52	645.897	687.401	718.841	706.085	771.904	761.813	801.448	750.842	694.646	597.172	Q8QZS1	Q8QZS1	R.EEYILNNAIASCQK.P	18	260825	Hibch	ENSMUSP00000045606	ENSMUSG00000041426
142141	293.049	259.526	298.002	274.619	323.81	326.475	322.194	334.251	356.618	315.281	327.763	328.872	316.671	375.673	380.121	372.956	367.514	297.693	Q8QZS1	Q8QZS1	R.EEYILNNAIASCQK.P	18	331259	Hibch	ENSMUSP00000045606	ENSMUSG00000041426
142142	210.222	199.048	243.366	270.427	246.073	274.667	287.009	249.107	303.113	315.624	323.632	284.159	243.302	370.647	309.152	331.991	340.935	222.619	Q8QZS1	Q8QZS1	R.EEYILNNAIASCQK.P	18	107584	Hibch	ENSMUSP00000045606	ENSMUSG00000041426
142143	244.413	219.123	294.332	319.499	211.876	247.887	290.346	354.393	319.808	243.706	275.095	294.204	271.022	297.573	265.038	282.197	243.303	216.133	Q8QZS1	Q8QZS1	R.EEYILNNAIASCQK.P	18	104648	Hibch	ENSMUSP00000045606	ENSMUSG00000041426
142144	91.2615	81.7002	91.1842	67.7095	103.163	74.9687	107.623	132.079	94.5552	91.2387	131.267	118.551	128.542	91.1615	123.428	103.958	103.389	95.4845	Q8QZS1	Q8QZS1	R.EEYILNNAIASCQK.P	18	39190.4	Hibch	ENSMUSP00000045606	ENSMUSG00000041426
142145	166.927	179.573	226.454	244.374	203.697	195.227	199.61	230.371	211.089	210.639	195.388	197.873	186.625	198.565	254.878	289.053	242.156	166.818	Q8QZS1	Q8QZS1	R.QDGSPFAIEQM*K.V	18	81308.1	Hibch	ENSMUSP00000045606	ENSMUSG00000041426
142146	262.692	320.397	264.038	341.093	318.862	215.261	233.716	318.599	291.203	286.667	237.289	236.907	272.647	336.913	317.295	254.799	344.993	235.078	Q8QZS1	Q8QZS1	R.QDGSPFAIEQM*K.V	18	108897	Hibch	ENSMUSP00000045606	ENSMUSG00000041426
142147	118.061	123.615	133.265	142.971	150.734	106.211	114.562	109.588	149.776	162.819	166.733	121.976	126.18	117.663	129.484	163.838	162.055	167.378	Q8QZS1	Q8QZS1	R.QDGSPFAIEQM*K.V	18	52793.7	Hibch	ENSMUSP00000045606	ENSMUSG00000041426
142148	660.449	629.374	664.878	555.756	734.739	675.905	718.725	766.682	811.252	629.634	768.088	771.514	757.012	788.032	787.323	757.931	646.458	593.567	Q8QZS1	Q8QZS1	R.QDGSPFAIEQMK.V	18	272160	Hibch	ENSMUSP00000045606	ENSMUSG00000041426
142149	374.154	317.081	381.479	408.593	399.467	346.601	381.43	338.174	436.396	377.308	454.887	407.308	393.548	365.753	526.044	453.758	397.301	332.021	Q8QZS1	Q8QZS1	R.QDGSPFAIEQMK.V	18	189945	Hibch	ENSMUSP00000045606	ENSMUSG00000041426
142150	403.266	378.664	406.216	409.698	426.545	343.656	400.359	412.793	410.726	389.361	375.231	375.345	304.115	468.973	458.122	355.945	389.337	347.631	Q8QZS1	Q8QZS1	R.QNLTQDLFR.E	18	150402	Hibch	ENSMUSP00000045606	ENSMUSG00000041426
142151	167.32	122.432	117.48	145.752	193.6	129.766	128.836	161.478	107.094	163.304	159.11	133.957	124.706	134.748	103.813	189.598	120.496	132.547	Q8QZS1	Q8QZS1	R.QNLTQDLFR.E	18	54273	Hibch	ENSMUSP00000045606	ENSMUSG00000041426
142152	461.724	487.26	377.11	554.891	407.692	443.889	440.985	420.355	432.563	501.745	454.654	413.413	358.619	418.572	452.311	429.31	577.072	371.184	Q8QZS1	Q8QZS1	R.QNLTQDLFR.E	18	179154	Hibch	ENSMUSP00000045606	ENSMUSG00000041426
142153	6.29896	28.4986	15.8173	7.27101	35.5905	7.3895	5.01638	8.46357	19.8006	6.78882	17.9945	17.7065	17.1728	8.7645	17.0553	25.1051	7.03832	3.89152	Q8QZS1	Q8QZS1	R.QNLTQDLFR.E	18	5471.39	Hibch	ENSMUSP00000045606	ENSMUSG00000041426
142154	339.697	334.019	295.964	266.279	238.076	336.439	332.351	264.013	295.142	333.529	282.177	280.461	273.746	273.732	275.912	228.071	269.25	306.044	Q8QZS1	Q8QZS1	R.QNLTQDLFR.E	18	111861	Hibch	ENSMUSP00000045606	ENSMUSG00000041426
142155	123.636	125.973	113.975	139.81	161.188	149.741	129.64	93.4494	149.679	132.405	150.852	142.733	171.402	103.868	119.477	177.919	97.1924	112.703	Q9CZN8	Q9CZN8	K.LLDQGALLM*GK.T	18	51289	Qrsl1	ENSMUSP00000020012	ENSMUSG00000019863
142156	131.188	177.062	156.524	155.415	149.991	188.78	116.95	152.883	134.45	142.995	133.716	159.075	127.326	177.226	116.81	156.15	134.893	136.427	A2A7S7	A2A7S7	K.IDVGEAEPR.T	18	56688.8	Yars	NA	NA
142157	760.998	741.794	730.461	667.715	595.908	680.992	575.801	643.488	578.658	698.14	582.523	580.063	614.642	590.465	535.869	634.014	569.62	502.428	Q5QNQ6	Q5QNQ6	R.ITSNAM*INACR.D	18	241477	Osbp2	ENSMUSP00000068652	ENSMUSG00000020435
142158	398.674	379.411	430.507	322.951	372.804	368.567	445.778	433.993	410.333	398.537	355.189	367.59	282.725	355.495	395.369	437.806	345.969	352.848	Q5QNQ6	Q5QNQ6	R.ITSNAMINACR.D	18	146692	Osbp2	ENSMUSP00000068652	ENSMUSG00000020435
142159	320.746	266.301	362.604	357.981	325.663	364.519	317.621	342.172	317.909	359.825	319.477	366.201	369.513	326.279	354.13	251.996	348.34	292.659	Q5QNQ6	Q5QNQ6	R.ITSNAMINACR.D	18	127684	Osbp2	ENSMUSP00000068652	ENSMUSG00000020435
142160	787.819	798.813	807.213	841.677	847.778	846.078	697.006	788.295	745.548	903.891	727.804	656.197	785.594	768.097	747.143	748.022	686.931	726.001	Q5QNQ6	Q5QNQ6	R.ITSNAMINACR.D	18	297801	Osbp2	ENSMUSP00000068652	ENSMUSG00000020435
142161	320.293	351.296	314.69	366.825	286.474	363.071	350.333	372.565	306.662	342.434	375.266	307.835	402.446	324.184	325.409	273.797	321.345	245.455	Q3B7Z2	Q3B7Z2	R.ELTHIYSGEYWECK.E	18	127393	Osbp	ENSMUSP00000025590	ENSMUSG00000024687
142162	38.701	53.9106	75.1132	42.7905	61.6801	66.6857	43.9377	94.739	57.8791	53.0507	57.8798	81.2922	46.6807	52.0147	38.0382	56.0007	63.2138	52.6912	Q3B7Z2	Q3B7Z2	R.GVVGPGPAAIAAPGGGGAGPPAVGGGGGR.G	18	25176.1	Osbp	ENSMUSP00000025590	ENSMUSG00000024687
142163	19.5518	24.9625	7.72158	15.618	15.5361	11.4892	16.2881	22.7843	18.8278	18.4072	27.6528	28.7659	8.66746	14.7182	21.2206	11.4432	21.3529	15.1699	Q3B7Z2	Q3B7Z2	K.VHFALLGTWDEK.M	18	6854.77	Osbp	ENSMUSP00000025590	ENSMUSG00000024687
142164	1309.76	1188.75	1124.34	1143.5	1142.92	1042.29	1027.75	1064.1	1262.74	1163.69	1118.37	1007.63	1156.34	1129.66	1048.06	976.056	1015.93	1070	Q3B7Z2	Q3B7Z2	K.VTTTVHNIIVGK.L	18	427841	Osbp	ENSMUSP00000025590	ENSMUSG00000024687
142165	528.516	433.428	372.1	449.173	352.524	357.509	410	342.878	361.52	408.118	407.678	357.571	389.748	325.812	343.168	377.762	305.027	402.59	Q3B7Z2	Q3B7Z2	K.VTTTVHNIIVGK.L	18	278172	Osbp	ENSMUSP00000025590	ENSMUSG00000024687
142166	152.603	139.723	132.149	123.47	121.743	113.688	149.486	161.615	101.627	123.106	105.703	96.3519	132.157	109.913	124.477	155.365	150.365	124.133	Q3B7Z2	Q3B7Z2	R.WVTALELAK.A	18	49619.8	Osbp	ENSMUSP00000025590	ENSMUSG00000024687
142167	765.701	751.291	817.331	774.035	826.944	758.189	763.039	685.378	837.375	708.822	724.252	858.27	792.859	781.083	782.777	756.016	801.485	797.457	Q3B7Z2	Q3B7Z2	R.WVTALELAK.A	18	549286	Osbp	ENSMUSP00000025590	ENSMUSG00000024687
142168	22.6523	15.3312	30.0936	32.4295	14.1076	6.77073	1.91986	24.871	5.33247	16.3806	16.8405	27.2828	23.838	19.8461	18.3299	29.749	11.6919	13.8479	Q3B7Z2	Q3B7Z2	R.WVTALELAK.A	18	7093.21	Osbp	ENSMUSP00000025590	ENSMUSG00000024687
142169	41.9323	35.9654	52.079	53.6626	33.3755	70.469	77.2396	46.2969	57.995	57.864	48.0268	57.137	70.4687	63.513	48.9357	54.2229	65.566	40.4644	Q3B7Z2	Q3B7Z2	R.WVTALELAK.A	18	20870.3	Osbp	ENSMUSP00000025590	ENSMUSG00000024687
142170	96.3479	94.5631	84.4127	113.579	98.3051	83.8537	132.282	96.2064	66.038	107.08	79.7563	72.1634	92.5893	109.004	100.693	86.5724	107.278	106.857	Q8BYK4	Q8BYK4	K.VVVITGANTGIGK.E	18	36971.5	Rdh12	ENSMUSP00000021548	ENSMUSG00000021123
142171	305.422	275.647	292.183	238.25	314.799	240.557	221.38	302.278	300.891	258.77	277.801	263.734	220.234	260.53	241.953	253.79	278.673	376.827	Q09200	Q09200	K.AFDAEELR.A	18	105371	B4galnt1	ENSMUSP00000006914	ENSMUSG00000006731
142172	108.09	95.9259	127.062	142.273	123.231	81.0367	86.0403	129.091	122.847	141.856	98.263	97.1299	111.521	97.4678	137.844	79.2019	114.381	132.062	Q09200	Q09200	K.AFDAEELR.A	18	43343.4	B4galnt1	ENSMUSP00000006914	ENSMUSG00000006731
142173	128.017	94.8654	112.933	117.378	113.569	84.7849	108.708	96.4161	123.43	127.653	132.522	124.451	113.711	104.445	107.495	125.304	143.381	113.983	Q80TV8-2	Q80TV8	K.AFDDVPVVQIYSSR.D	18	44364.7	Clasp1	NA	NA
142174	178.822	185.566	165.444	178.328	144.305	168.857	142.809	213.46	175.742	160.634	175.694	171.489	190.439	211.605	138.995	201.527	144.152	216.883	Q80TV8-2	Q80TV8	K.AFDDVPVVQIYSSR.D	18	67728	Clasp1	NA	NA
142175	419.046	408.027	491.861	534.288	434.413	428.424	449.519	400.982	527.306	395.362	419.377	414.362	396.924	446.715	483.909	433.718	477.372	423.654	Q80TV8-2	Q80TV8	R.DAAINSLVEIYR.H	18	170959	Clasp1	NA	NA
142176	813.692	877.384	673.775	727.916	681.087	631.827	611.074	558.825	589.95	636.874	701.911	752.87	627.743	597.806	557.249	523.349	554.508	530.366	Q80TV8-2	Q80TV8	R.DAAINSLVEIYR.H	18	336226	Clasp1	NA	NA
142177	3.99705	8.57861	4.56695	5.59474	3.4519	5.11679	7.83532	12.7867	2.77456	0	2.60186	3.12875	3.08043	7.48686	8.99034	17.8901	0	10.5652	Q80TV8-2	Q80TV8	R.DAAINSLVEIYR.H	16	2320.83	Clasp1	NA	NA
142178	601.3	610.777	745.8	741.748	481.66	530.702	624.878	612.368	621.019	540.346	611.271	626.982	628.358	518.635	598.163	618.742	649.883	653.086	Q80TV8-2	Q80TV8	K.LLHNHLK.N	18	1.64299e+06	Clasp1	NA	NA
142179	204.066	196.643	189.661	187.379	183.315	199.158	212.514	212.097	219.786	167.18	177.146	261.523	204.482	212.041	184.968	179.184	194.616	194.745	Q80TV8-2	Q80TV8	K.LVDGLATSWVNSSNYK.V	18	76625.4	Clasp1	NA	NA
142180	39.4757	39.8598	41.5328	21.6775	53.3735	56.3675	45.3897	61.204	48.3213	51.2275	57.1852	40.3385	38.6329	30.448	54.1112	34.3051	60.1439	51.3093	Q80TV8-2	Q80TV8	K.LVDGLATSWVNSSNYK.V	18	17653.5	Clasp1	NA	NA
142181	117.224	108.157	144.636	104.575	171.054	98.7783	131.554	99.5201	124.949	104.212	145.156	145.31	147.319	121.457	171.696	123.167	120.275	108.449	Q80TV8-2	Q80TV8	K.LVDGLATSWVNSSNYK.V	18	48953.9	Clasp1	NA	NA
142182	35.1555	45.4826	80.9066	57.9011	60.949	30.0959	64.7172	45.9495	87.8472	56.2186	43.9584	65.3692	50.5614	76.0571	68.6405	53.6031	79.7947	40.9274	Q80TV8-2	Q80TV8	K.LVDGLATSWVNSSNYK.V	18	22327.4	Clasp1	NA	NA
142183	914.45	923.831	864.403	1031.87	951.906	1071.32	883.826	958.371	921.292	876.94	956.212	913.454	957.583	959.189	899.069	903.872	1039.25	1008.16	Q80TV8-2	Q80TV8	K.NFDDEDSVDGNRPSSASSSSSK.A	18	669701	Clasp1	NA	NA
142184	191.797	201.355	301.515	216.8	158.229	201.239	196.909	175.755	216.105	201.165	205.11	200.761	208.182	199.32	214.716	273.547	253.512	209.879	Q80TV8-2	Q80TV8	K.NFDDEDSVDGNRPSSASSSSSK.A	18	280625	Clasp1	NA	NA
142185	39.1956	40.7521	74.6056	43.6864	80.9501	61.7972	48.7552	41.0224	51.0301	64.6998	48.8706	64.955	21.6183	49.5666	42.083	40.4749	87.0626	66.5837	Q80TV8-2	Q80TV8	K.NFDDEDSVDGNRPSSASSSSSK.A	18	20718	Clasp1	NA	NA
142186	2559.6	2687.38	2935.78	2877.09	2944.36	2883.03	3037.33	3011.97	3211.84	2695.71	2758.91	2832.07	3233.78	2984.4	2970.37	2985.65	3195.91	3044.1	Q8BRT1	Q8BRT1	K.LSTPLVAVGNAK.T	2	1.13101e+06	Clasp2	NA	NA
142187	20.6963	43.2425	50.0627	25.338	39.5178	35.1073	17.6811	18.2249	2.30424	29.7457	44.7411	51.6285	44.8276	30.4832	28.3585	20.0279	25.0473	19.1769	Q8BRT1	Q8BRT1	K.LSTPLVAVGNAK.T	18	11694	Clasp2	NA	NA
142188	128.447	115.022	98.8322	76.6366	108.727	132.08	104.501	109.216	71.1937	116.085	112.683	92.5171	121.627	111.134	103.851	128.395	102.506	95.3418	Q8BRT1	Q8BRT1	K.LSTPLVAVGNAK.T	18	41277.6	Clasp2	NA	NA
142189	180.388	153.368	174.36	147.128	175.254	174.692	155.058	152.195	149.989	146.578	172.641	159.765	157.335	215.673	153.88	144.755	187.311	169.403	Q8BRT1	Q8BRT1	K.LSTPLVAVGNAK.T	18	63580.7	Clasp2	NA	NA
142190	188.802	145.891	175.508	188.811	207.51	169.321	175.408	181.69	167.586	172.247	183.858	184.5	189.782	147.504	175.705	202.592	177.83	170.207	Q8BRT1	Q8BRT1	R.SAEEAASVLATSISPEQCIK.V	18	156282	Clasp2	NA	NA
142191	434.086	405.228	433.731	461.851	496.355	472.064	379.805	432.862	431.525	414.701	362.059	488.199	525.052	428.458	484.087	503.948	482.989	486.145	Q9ESN9	Q9ESN9	R.LQACGWSLPAK.Y	18	173841	Mapk8ip3	ENSMUSP00000114802;ENSMUSP00000110883;ENSMUSP00000112712;ENSMUSP00000085683;ENSMUSP00000112955;ENSMUSP00000114084	ENSMUSG00000024163;ENSMUSG00000024163;ENSMUSG00000024163;ENSMUSG00000024163;ENSMUSG00000024163;ENSMUSG00000024163
142192	21.4767	22.8565	24.6163	14.1961	19.979	20.1061	11.1457	26.0674	20.1559	20.2329	27.1477	37.6324	29.9224	14.8122	28.6877	25.3609	35.1912	22.2129	Q9ESN9	Q9ESN9	K.NALVLSGGEGYIDFR.I	18	9026.83	Mapk8ip3	ENSMUSP00000114802;ENSMUSP00000110883;ENSMUSP00000112712;ENSMUSP00000085683;ENSMUSP00000112955;ENSMUSP00000114084	ENSMUSG00000024163;ENSMUSG00000024163;ENSMUSG00000024163;ENSMUSG00000024163;ENSMUSG00000024163;ENSMUSG00000024163
142193	42.6437	38.6838	35.0695	54.4339	36.2491	62.4056	31.1978	57.7033	38.7064	59.8581	31.1717	47.1969	28.2521	55.1639	42.8318	47.0665	54.005	36.6424	Q9ESN9	Q9ESN9	K.NALVLSGGEGYIDFR.I	18	17105.2	Mapk8ip3	ENSMUSP00000114802;ENSMUSP00000110883;ENSMUSP00000112712;ENSMUSP00000085683;ENSMUSP00000112955;ENSMUSP00000114084	ENSMUSG00000024163;ENSMUSG00000024163;ENSMUSG00000024163;ENSMUSG00000024163;ENSMUSG00000024163;ENSMUSG00000024163
142194	22.3972	46.0048	21.8049	32.3969	38.0831	10.1172	42.4544	59.7589	51.1626	45.7028	48.1581	25.5603	49.7666	58.2246	33.6645	32.5873	61.2355	37.3187	Q9ESN9	Q9ESN9	K.NALVLSGGEGYIDFR.I	18	15331.4	Mapk8ip3	ENSMUSP00000114802;ENSMUSP00000110883;ENSMUSP00000112712;ENSMUSP00000085683;ENSMUSP00000112955;ENSMUSP00000114084	ENSMUSG00000024163;ENSMUSG00000024163;ENSMUSG00000024163;ENSMUSG00000024163;ENSMUSG00000024163;ENSMUSG00000024163
142195	71.931	94.73	79.814	69.05	19.8429	64.4156	60.1579	62.9885	79.9777	65.5284	53.0538	68.954	60.4128	50.8814	63.4862	63.8555	60.6365	36.1811	Q9ESN9	Q9ESN9	K.NALVLSGGEGYIDFR.I	18	24095	Mapk8ip3	ENSMUSP00000114802;ENSMUSP00000110883;ENSMUSP00000112712;ENSMUSP00000085683;ENSMUSP00000112955;ENSMUSP00000114084	ENSMUSG00000024163;ENSMUSG00000024163;ENSMUSG00000024163;ENSMUSG00000024163;ENSMUSG00000024163;ENSMUSG00000024163
142196	52.9877	40.7873	48.2192	34.4178	37.0012	60.0062	22.6345	35.4381	40.343	36.8466	44.1498	32.5475	67.8366	53.4059	36.7143	22.9427	40.0273	19.2008	Q9ESN9	Q9ESN9	K.NALVLSGGEGYIDFR.I	18	15532.6	Mapk8ip3	ENSMUSP00000114802;ENSMUSP00000110883;ENSMUSP00000112712;ENSMUSP00000085683;ENSMUSP00000112955;ENSMUSP00000114084	ENSMUSG00000024163;ENSMUSG00000024163;ENSMUSG00000024163;ENSMUSG00000024163;ENSMUSG00000024163;ENSMUSG00000024163
142197	21.6972	19.7339	23.9503	19.4399	58.0852	45.7741	20.5224	31.4585	17.8004	23.5016	25.3605	35.2026	21.9824	25.9439	28.4083	38.9743	17.3652	28.7683	Q9ESN9	Q9ESN9	K.NALVLSGGEGYIDFR.I	18	10789.6	Mapk8ip3	ENSMUSP00000114802;ENSMUSP00000110883;ENSMUSP00000112712;ENSMUSP00000085683;ENSMUSP00000112955;ENSMUSP00000114084	ENSMUSG00000024163;ENSMUSG00000024163;ENSMUSG00000024163;ENSMUSG00000024163;ENSMUSG00000024163;ENSMUSG00000024163
142198	36.3533	42.0918	42.9959	29.2582	63.7286	32.2127	50.5423	48.3458	60.0594	23.6273	52.1475	84.7172	32.2436	40.5567	31.1016	60.7681	59.3432	36.0232	Q9ESN9	Q9ESN9	K.NVPVPVYCR.P	18	17679.5	Mapk8ip3	ENSMUSP00000114802;ENSMUSP00000110883;ENSMUSP00000112712;ENSMUSP00000085683;ENSMUSP00000112955;ENSMUSP00000114084	ENSMUSG00000024163;ENSMUSG00000024163;ENSMUSG00000024163;ENSMUSG00000024163;ENSMUSG00000024163;ENSMUSG00000024163
142199	34.5124	33.9587	37.1368	45.4872	33.9098	35.8855	30.9824	64.4087	28.4596	40.3115	22.4467	30.9392	58.2569	43.9188	37.5054	26.8491	41.5717	39.2039	Q9ESN9	Q9ESN9	K.NVPVPVYCR.P	18	14675.4	Mapk8ip3	ENSMUSP00000114802;ENSMUSP00000110883;ENSMUSP00000112712;ENSMUSP00000085683;ENSMUSP00000112955;ENSMUSP00000114084	ENSMUSG00000024163;ENSMUSG00000024163;ENSMUSG00000024163;ENSMUSG00000024163;ENSMUSG00000024163;ENSMUSG00000024163
142200	41.0648	55.9137	18.8341	23.6511	28.8875	24.9066	16.5578	38.3229	64.6392	31.1214	18.6263	64.2537	25.4996	5.15634	28.4891	60.9404	43.5603	38.9428	Q9ESN9	Q9ESN9	K.NVPVPVYCR.P	18	13468.9	Mapk8ip3	ENSMUSP00000114802;ENSMUSP00000110883;ENSMUSP00000112712;ENSMUSP00000085683;ENSMUSP00000112955;ENSMUSP00000114084	ENSMUSG00000024163;ENSMUSG00000024163;ENSMUSG00000024163;ENSMUSG00000024163;ENSMUSG00000024163;ENSMUSG00000024163
142201	399.612	390.831	397.537	391.138	350.722	408.38	375.493	387.425	386.891	388.942	296.146	378.515	292.873	305.45	312.744	254.222	353.496	328.389	Q8BJ71	Q8BJ71	R.AQHQLGEFK.T	18	136939	Nup93	ENSMUSP00000078878;ENSMUSP00000148700;ENSMUSP00000105174	ENSMUSG00000032939;ENSMUSG00000032939;ENSMUSG00000032939
142202	269.54	253.534	311.378	301.548	217.482	205.041	206.002	227.243	277.968	284.741	281.645	272.492	229.507	180.495	203.369	222.533	218.05	197.346	Q8BJ71	Q8BJ71	R.CDITDNQSEVADK.T	18	93305.3	Nup93	ENSMUSP00000078878;ENSMUSP00000148700;ENSMUSP00000105174	ENSMUSG00000032939;ENSMUSG00000032939;ENSMUSG00000032939
142203	816.214	778.453	814.87	798.382	758.816	760.271	858.229	701.532	695.039	810.103	837.602	826	779.377	715.227	701.635	722.362	803.292	761.293	Q8BJ71	Q8BJ71	K.VASVAENK.G	18	850048	Nup93	ENSMUSP00000078878;ENSMUSP00000148700;ENSMUSP00000105174	ENSMUSG00000032939;ENSMUSG00000032939;ENSMUSG00000032939
142204	775.846	743.56	866.851	879.66	839.55	815.505	784.936	795.853	816.341	852.946	857.555	802.366	763.658	838.925	796.363	777.992	827.741	758.144	Q8BJ71	Q8BJ71	K.VASVAENK.G	18	312443	Nup93	ENSMUSP00000078878;ENSMUSP00000148700;ENSMUSP00000105174	ENSMUSG00000032939;ENSMUSG00000032939;ENSMUSG00000032939
142205	199.732	197.507	188.839	222.144	281.138	208.937	208.826	202.887	171.212	182.357	185.251	180.255	170.895	182.345	197.38	183.073	195.901	159.599	Q8BJ71	Q8BJ71	K.VLELMNK.L	18	75293.7	Nup93	ENSMUSP00000078878;ENSMUSP00000148700;ENSMUSP00000105174	ENSMUSG00000032939;ENSMUSG00000032939;ENSMUSG00000032939
142206	802.274	810.864	985.417	981.494	964.446	807.72	811.273	784.704	904.958	1025.51	917.508	786.581	875.609	900.667	945.358	943.748	808.196	845.568	Q8BJ71	Q8BJ71	K.VLELMNK.L	18	446025	Nup93	ENSMUSP00000078878;ENSMUSP00000148700;ENSMUSP00000105174	ENSMUSG00000032939;ENSMUSG00000032939;ENSMUSG00000032939
142207	154.613	243.128	117.832	139.386	113.029	154.069	134.955	165.639	129.686	184.266	146.159	164.662	147.786	168.885	145.442	109.194	162.161	105.055	Q7TSV4	Q7TSV4	K.LCAGIMITASHNPK.Q	18	57481.2	Pgm2	ENSMUSP00000084582	ENSMUSG00000029171
142208	1220.26	1269.06	1084.1	1046.51	1125.85	1069.51	1008.09	1072.15	1031.65	1053.18	984.2	1033.36	1053.88	986.596	869.003	926.751	929.41	993.138	Q9CRY7	Q9CRY7	K.LDVPFQR.A	18	1.26648e+06	Gdpd1	ENSMUSP00000020804	ENSMUSG00000061666
142209	1043.12	1046.4	1001.18	1058.22	1021.28	996.264	795.496	932.353	846.102	1091.77	944.475	797.098	859.484	822.86	739.269	764.76	840.006	831.281	Q9CRY7	Q9CRY7	K.LDVPFQR.A	18	474805	Gdpd1	ENSMUSP00000020804	ENSMUSG00000061666
142210	112.236	145.526	88.7801	135.67	109.186	119.923	61.6916	105.045	95.7331	111.262	97.418	103.668	94.0858	63.4918	85.2033	89.3891	84.6743	59.7848	Q9R0N8	Q9R0N8	K.ISHTSPDIPAEVQMSVK.E	18	37739.6	Syt6	ENSMUSP00000112997;ENSMUSP00000113373;ENSMUSP00000088196	ENSMUSG00000027849;ENSMUSG00000027849;ENSMUSG00000027849
142211	198.727	145.19	137.397	156.911	155.754	157.291	122.788	225.281	126.027	125.864	126.423	140.688	161.89	146.649	142.047	121.688	124.335	126.63	G3X9Y1	G3X9Y1	R.EHWAEM*LANPR.K	18	56531.7	Syt3	NA	NA
142212	256.623	241.478	195.715	184.813	191.356	190.053	224.912	175.338	211.545	188.878	191.421	187.025	190.932	180.402	178.537	165.608	192.007	155.22	G3X9Y1	G3X9Y1	R.EHWAEMLANPR.K	18	140454	Syt3	NA	NA
142213	219.753	252.12	250.519	250.648	261.595	277.254	291.571	230.687	220.729	206.145	201.013	272.656	234.593	188.779	245.301	285.345	281.182	205.876	G3X9Y1	G3X9Y1	R.EHWAEMLANPR.K	18	172025	Syt3	NA	NA
142214	123.385	87.8851	111.679	119.857	79.5498	144.88	91.3571	53.3302	98.5161	95.5964	85.9777	72.0685	99.5159	85.8663	64.2365	63.3498	85.6702	88.4147	G3X9Y1	G3X9Y1	R.EHWAEMLANPR.K	18	35349.6	Syt3	NA	NA
142215	554.862	627.239	625.549	608.84	716.96	655.001	644.844	561.33	651.042	648.675	604.405	609.927	621.881	672.812	714.016	700.483	660.77	660.503	Q99MN9	Q99MN9	K.GHQDVEAAQAEYVEK.F	18	321132	Pccb	ENSMUSP00000035116	ENSMUSG00000032527
142216	96.5034	140.933	120.5	113.286	95.5272	119.637	82.3076	110.997	119.741	127.905	98.8488	90.3251	127.018	132.189	99.0561	114.157	112.818	134.075	O08796	O08796	R.SVYFEDVQLQMEAK.L	18	43568.1	Eef2k	ENSMUSP00000046595;ENSMUSP00000102098;ENSMUSP00000102097	ENSMUSG00000035064;ENSMUSG00000035064;ENSMUSG00000035064
142217	137.882	156.797	145.091	160.238	161.998	152.453	162.669	164.839	100.303	266.142	307.898	333.651	284.918	276.478	357.531	388.302	301.493	311.203	A3KFM7	A3KFM7	K.WATM*EELEK.D	18	89238.6	Chd6	ENSMUSP00000042291	ENSMUSG00000057133
142218	175.264	163.768	166.706	169.516	200.579	173.248	143.679	183.506	174.352	160.531	180.557	193.112	216.961	188.102	151.097	193.717	186.688	186.088	Q09XV5	Q09XV5	R.HFFHEDEEPFNPDYVEVDR.I	18	68669.7	Chd8	ENSMUSP00000087184;ENSMUSP00000142890	ENSMUSG00000053754;ENSMUSG00000053754
142219	12.6899	18.0036	19.6785	20.379	12.5215	14.3879	14.6994	7.12003	7.05395	24.1143	16.0642	4.76172	12.7104	4.49226	11.8224	5.34136	12.1272	6.62368	Q09XV5	Q09XV5	K.HLLVYGWGR.W	18	4806.41	Chd8	ENSMUSP00000087184;ENSMUSP00000142890	ENSMUSG00000053754;ENSMUSG00000053754
142220	144.669	84.5257	117.81	173.664	170.024	121.968	176.129	133.637	158.874	174.642	121.648	156.648	150.577	180.54	136.852	144.658	149.26	179.66	P40201	P40201	K.ELEPFLLR.R	18	57263.7	Chd1	ENSMUSP00000024627	ENSMUSG00000023852
142221	54.4784	40.1815	51.7072	43.0308	33.9305	86.9059	65.2053	62.8158	54.063	62.7434	63.3655	34.2728	62.4227	64.2925	63.2502	78.0924	46.0467	71.0597	Q8BYH8	Q8BYH8	R.ELQSTSETSLVNLPK.A	18	22211	Chd9	ENSMUSP00000046356;ENSMUSP00000148088;ENSMUSP00000105243	ENSMUSG00000056608;ENSMUSG00000056608;ENSMUSG00000056608
142222	9.27712	11.8285	4.06003	18.9716	4.16673	12.5908	0	17.2171	22.905	5.99118	15.0791	9.26626	1.70822	11.942	20.8086	5.40126	30.6939	5.44521	Q8BFW6	Q8BFW6	K.AFEDCILK.V	17	4437.49	Entpd3	ENSMUSP00000036830	ENSMUSG00000041608
142223	13.8728	20.2387	10.8098	20.4736	10.749	6.47607	9.16165	24.625	9.26175	32.6631	27.8476	2.20304	9.91426	3.26503	14.9237	22.0216	15.2674	20.0443	Q8BFW6	Q8BFW6	K.AFEDCILK.V	18	5859.91	Entpd3	ENSMUSP00000036830	ENSMUSG00000041608
142224	13.4932	26.3749	20.3368	15.4703	17.7217	25.097	12.6718	33.0513	21.1874	25.0188	15.246	8.85255	16.8441	22.4806	23.6627	14.9736	27.5456	17.143	Q8BFW6	Q8BFW6	K.AFEDCILK.V	18	7643.73	Entpd3	ENSMUSP00000036830	ENSMUSG00000041608
142225	17.7588	32.6758	21.2107	19.4961	26.5301	20.297	21.7116	13.4095	41.424	27.7263	6.36547	23.7521	42.7393	18.6921	24.4498	39.8654	22.3219	6.26921	Q8BFW6	Q8BFW6	K.AFEDCILK.V	18	9030.53	Entpd3	ENSMUSP00000036830	ENSMUSG00000041608
142226	20.0264	14.0133	25.4042	20.5665	19.1128	17.9075	10.1446	15.2589	21.9954	24.8627	9.59583	14.2464	12.0454	11.4493	10.3825	10.9553	26.722	15.6319	P98203	P98203	R.LYLSLLTESR.N	18	6429.65	Arvcf	ENSMUSP00000159425;ENSMUSP00000159426;ENSMUSP00000159427;ENSMUSP00000159428;ENSMUSP00000159429;ENSMUSP00000159437;ENSMUSP00000159438	ENSMUSG00000118669;ENSMUSG00000118669;ENSMUSG00000118669;ENSMUSG00000118669;ENSMUSG00000118669;ENSMUSG00000118669;ENSMUSG00000118669
142227	777.193	827.896	948.676	755.307	838.619	783.67	952.213	768.416	887.409	774.961	808.503	821.131	847.67	885.415	833.593	868.546	861.087	881.81	P98203	P98203	R.LYLSLLTESR.N	18	351283	Arvcf	ENSMUSP00000159425;ENSMUSP00000159426;ENSMUSP00000159427;ENSMUSP00000159428;ENSMUSP00000159429;ENSMUSP00000159437;ENSMUSP00000159438	ENSMUSG00000118669;ENSMUSG00000118669;ENSMUSG00000118669;ENSMUSG00000118669;ENSMUSG00000118669;ENSMUSG00000118669;ENSMUSG00000118669
142228	54.7405	62.409	50.7981	66.6558	64.4342	43.8506	59.0254	53.8028	18.5283	38.9537	43.9549	42.4584	66.8253	53.9191	38.2086	53.7532	45.3018	27.4421	P98203	P98203	R.YQEAEPGIPGSTTSQR.R	18	18941	Arvcf	ENSMUSP00000159425;ENSMUSP00000159426;ENSMUSP00000159427;ENSMUSP00000159428;ENSMUSP00000159429;ENSMUSP00000159437;ENSMUSP00000159438	ENSMUSG00000118669;ENSMUSG00000118669;ENSMUSG00000118669;ENSMUSG00000118669;ENSMUSG00000118669;ENSMUSG00000118669;ENSMUSG00000118669
142229	340.024	297.619	229.244	255.264	376.773	247.78	271.025	280.942	261.638	334.679	292.676	263.237	262.572	302.776	246.587	285.57	221.617	216.149	Q01853	Q01853	K.DVDLEFLAK.M	18	106708	Vcp	ENSMUSP00000030164	ENSMUSG00000028452
142230	857.469	841.264	742.008	639.327	792.886	752.684	722.136	756.057	667.785	642.159	784.668	767.864	831.341	746.806	724.65	673.014	660.477	628.04	Q01853	Q01853	K.DVDLEFLAK.M	18	711274	Vcp	ENSMUSP00000030164	ENSMUSG00000028452
142231	683.015	672.956	640.881	724.869	697.62	659.426	638.48	713.359	658.004	716.355	645.475	680.678	669.83	699.061	707.582	629.934	626.801	629.551	Q01853	Q01853	K.DVDLEFLAK.M	18	258818	Vcp	ENSMUSP00000030164	ENSMUSG00000028452
142232	441.03	361.981	350.593	352.236	353.676	364.566	292.151	289.943	302.316	349.258	338.674	370.138	369.386	319.42	292.816	262.874	291.953	302.797	Q01853	Q01853	K.DVDLEFLAK.M	18	576306	Vcp	ENSMUSP00000030164	ENSMUSG00000028452
142233	440.909	364.993	385.313	333.255	301.961	429.4	255	383.448	328.628	362.811	412.527	289.713	368.825	342.869	361.451	359.61	292.062	347.035	Q01853	Q01853	K.DVDLEFLAK.M	18	136105	Vcp	ENSMUSP00000030164	ENSMUSG00000028452
142234	550.005	530.144	541.712	625.99	563.229	578.61	525.547	566.278	567.404	616.529	535.46	550.866	520.113	531.4	504.642	477.337	499.023	564.196	Q01853	Q01853	K.DVDLEFLAK.M	18	2.80496e+06	Vcp	ENSMUSP00000030164	ENSMUSG00000028452
142235	617.737	616.028	669.44	577.428	601.47	588.482	541.365	602.769	647.279	623.267	694.972	579.753	568.084	571.364	586.253	619.168	566.153	612.355	Q01853	Q01853	K.DVDLEFLAK.M	18	300229	Vcp	ENSMUSP00000030164	ENSMUSG00000028452
142236	766.732	731.386	598.56	663.258	590.939	720.779	601.962	569.122	667.882	676.534	677.82	631.484	718.37	668.569	603.305	600.237	672.1	578.998	Q01853	Q01853	K.DVDLEFLAK.M	18	598580	Vcp	ENSMUSP00000030164	ENSMUSG00000028452
142237	72.5822	68.6803	51.5547	88.1899	43.6615	61.8792	98.805	59.527	56.6806	72.6839	60.092	78.1591	55.7112	52.4309	47.2735	62.6496	60.219	52.1544	Q01853	Q01853	K.DVDLEFLAK.M	18	24469.4	Vcp	ENSMUSP00000030164	ENSMUSG00000028452
142238	65.6694	40.1712	35.3126	32.5288	28.2151	44.824	28.432	22.2275	23.4764	51.4266	26.6642	33.5732	43.2089	27.1654	38.7655	36.5141	23.0634	70.7941	Q01853	Q01853	K.DVDLEFLAK.M	18	14382	Vcp	ENSMUSP00000030164	ENSMUSG00000028452
142239	11.582	18.4636	14.799	15.1501	19.2733	32.9449	9.34448	14.3073	9.51404	14.1788	23.1011	16.6315	8.33134	8.02653	25.0359	31.031	6.39838	14.9163	Q01853	Q01853	K.DVDLEFLAK.M	18	6271.05	Vcp	ENSMUSP00000030164	ENSMUSG00000028452
142240	172.335	230.481	222.137	157.958	154.451	180.485	154.402	176.481	212.233	123.699	178.107	182.988	153.096	194.785	153.24	192.532	167.989	187.432	Q01853	Q01853	K.DVDLEFLAK.M	18	68371.7	Vcp	ENSMUSP00000030164	ENSMUSG00000028452
142241	162.539	250.042	173.866	176.535	193.414	176.578	165.453	191.53	208.485	155.702	155.147	169.444	175.309	160.816	172.439	154.593	193.037	168.876	Q01853	Q01853	K.DVDLEFLAK.M	18	68563.8	Vcp	ENSMUSP00000030164	ENSMUSG00000028452
142242	104.354	120.077	154.044	164.159	133.972	154.258	128.509	104.662	131.909	149.166	123.657	121.439	124.969	142.45	147.261	168.611	119.219	114.546	Q01853	Q01853	K.DVDLEFLAK.M	18	51517.1	Vcp	ENSMUSP00000030164	ENSMUSG00000028452
142243	49.6542	64.8514	37.1924	35.2561	48.9036	32.9855	33.3509	60.4013	48.8387	50.0585	22.4585	29.6782	54.4565	60.3556	46.3644	24.1917	48.596	51.953	Q01853	Q01853	K.DVDLEFLAK.M	18	17110.9	Vcp	ENSMUSP00000030164	ENSMUSG00000028452
142244	12.9419	45.7566	53.956	37.4347	49.7768	62.7822	41.7709	49.6838	60.6252	34.4634	40.4323	41.4484	47.1209	38.0676	51.9748	19.8193	29.7608	32.0307	Q01853	Q01853	K.DVDLEFLAK.M	18	16053.7	Vcp	ENSMUSP00000030164	ENSMUSG00000028452
142245	718.369	898.079	721.251	682.393	644.491	668.141	611.94	758.426	753.351	682.918	673.607	696.712	688.872	655.882	768.21	627.309	805.639	738.684	Q01853	Q01853	K.GDDLSTAILK.Q	18	430047	Vcp	ENSMUSP00000030164	ENSMUSG00000028452
142246	540.27	452.552	514.645	466.294	488.488	587.381	519.171	462.813	554.842	451.958	538.805	486.365	538.797	475.452	557.283	440.276	598.279	465.74	Q01853	Q01853	K.GDDLSTAILK.Q	18	1.62042e+06	Vcp	ENSMUSP00000030164	ENSMUSG00000028452
142247	461.748	529.967	474.606	450.292	415.921	481.923	479.396	554.767	429.508	435.652	491.423	494.937	496.492	447.119	435.898	468.137	518.364	495.859	Q01853	Q01853	K.GDDLSTAILK.Q	18	280569	Vcp	ENSMUSP00000030164	ENSMUSG00000028452
142248	311.934	265.087	296.577	208.272	252.54	237.473	347.169	210.959	311.515	210.423	204.654	266.488	257.686	298.409	273.45	325.985	252.369	230.124	Q01853	Q01853	K.GDDLSTAILK.Q	18	101932	Vcp	ENSMUSP00000030164	ENSMUSG00000028452
142249	743.285	710.82	755.512	616.161	702.372	617.901	738.829	747.713	683.813	632.62	711.416	712.038	763.583	711.822	719.81	773.938	807.95	789.984	Q01853	Q01853	K.GDDLSTAILK.Q	18	276916	Vcp	ENSMUSP00000030164	ENSMUSG00000028452
142250	281.346	251.391	311.689	339.333	263.659	213.575	231.706	258.203	298.912	290.75	292.057	275.096	273.595	218.388	265.815	220.289	202.096	308.088	Q01853	Q01853	K.GDDLSTAILK.Q	18	102679	Vcp	ENSMUSP00000030164	ENSMUSG00000028452
142251	535.017	436.405	478.828	489.7	527.973	479.028	440.451	611.106	427.01	406.496	490.564	516.313	470.591	543.629	474.445	575.227	524.21	489.238	Q01853	Q01853	K.NVFIIGATNRPDIIDPAILRPGR.L	18	190890	Vcp	ENSMUSP00000030164	ENSMUSG00000028452
142252	80.6405	76.1952	48.1639	75.9194	44.3526	46.5693	90.1683	95.6804	42.0204	46.137	67.3089	43.7257	64.9023	37.9789	52.6647	51.0554	78.3431	93.4123	Q01853	Q01853	K.YEM*FAQTLQQSR.G	18	24294.9	Vcp	ENSMUSP00000030164	ENSMUSG00000028452
142253	931.224	1141.15	1071.84	1073.96	1094.63	1026.3	882.569	942.204	859.583	972.843	1026.06	966.514	876.737	941.306	913.922	884.148	1006.07	995.812	Q4PZA2	Q4PZA2	K.DGNLRPWWK.N	18	379072	Ece1	ENSMUSP00000099576	ENSMUSG00000057530
142254	80.8323	93.6789	85.9608	75.8754	78.5196	108.292	95.3587	70.1893	71.7942	72.2546	80.9779	106.331	58.4743	66.223	70.0429	65.7123	98.4709	75.9119	Q76LL6	Q76LL6	R.QEIIVLDSK.R	18	31135.9	Fhod3	ENSMUSP00000041361;ENSMUSP00000157193;ENSMUSP00000157226	ENSMUSG00000034295;ENSMUSG00000034295;ENSMUSG00000034295
142255	280.233	250.377	309.208	281.838	249.538	259.728	302.047	291.577	292.506	273.493	219.522	316.835	256.333	230.123	293.069	223.617	214.847	371.932	Q76LL6	Q76LL6	K.QIFQDDK.D	18	105266	Fhod3	ENSMUSP00000041361;ENSMUSP00000157193;ENSMUSP00000157226	ENSMUSG00000034295;ENSMUSG00000034295;ENSMUSG00000034295
142256	51.6662	45.9861	55.6836	71.3128	61.6604	50.3416	55.3286	41.7828	64.9091	45.2578	35.598	41.4431	40.8746	77.5024	41.2688	55.6907	47.8727	41.031	D3YXJ0	D3YXJ0	K.CSVLNEK.L	18	19800.2	Dgkh	ENSMUSP00000074290	ENSMUSG00000034731
142257	290.91	274.892	366.671	279.992	313.08	300.559	297.389	326.579	258.508	246.611	288.057	296.684	298.523	317.653	261.264	239.127	265.215	293.906	D3YXJ0	D3YXJ0	R.WSIM*TYELK.L	18	111618	Dgkh	ENSMUSP00000074290	ENSMUSG00000034731
142258	422.868	429.788	438.927	439.173	396.393	500.476	438.772	441.904	475.202	465.438	398.872	442.548	517.404	483.726	412.811	377.184	355.766	371.168	D3YXJ0	D3YXJ0	R.WSIM*TYELK.L	18	170653	Dgkh	ENSMUSP00000074290	ENSMUSG00000034731
142259	669.622	656.357	753.858	734.458	831.483	784.991	842.771	683.9	733.652	581.921	841.522	841.123	770.26	774.279	698.048	741.234	768.795	812.434	D3YXJ0	D3YXJ0	R.WSIMTYELK.L	18	952580	Dgkh	ENSMUSP00000074290	ENSMUSG00000034731
142260	106.6	118.137	117.613	82.9344	109.534	119.381	108.779	112.025	80.0155	113.897	116.851	108.588	123.93	104.919	113.936	101.806	90.2112	106.667	D3YXJ0	D3YXJ0	R.WSIMTYELK.L	18	41428	Dgkh	ENSMUSP00000074290	ENSMUSG00000034731
142261	480.739	463.936	420.408	459.818	449.377	454.503	454.708	513.321	479.817	425.361	407.46	407.888	406.575	452.304	415.697	524.201	449.026	450.522	E9PUQ8	E9PUQ8	R.SETELLLAGK.M	18	173750	Dgkd	ENSMUSP00000027517	ENSMUSG00000070738
142262	67.1734	74.7225	58.5502	28.6094	39.4719	52.4206	62.0126	39.8787	52.0618	43.3087	57.3827	52.706	51.737	32.0485	46.64	23.475	55.2629	64.6558	E9PUQ8	E9PUQ8	R.VCTSSVHSESCVIAK.G	18	19306	Dgkd	ENSMUSP00000027517	ENSMUSG00000070738
142263	115.227	110.591	142.885	132.654	119.218	111.178	135.53	132.215	87.0709	120.871	134.313	111.291	140.916	112.173	125.364	107.388	100.506	101.852	Q11011	Q11011	K.ATFDISLVVPK.D	18	45842.5	Npepps	ENSMUSP00000001480	ENSMUSG00000001441
142264	725.087	692.636	722.589	735.821	683.417	710.964	768.55	642.237	650.999	696.144	723.528	716.253	743.004	740.832	672.061	623.443	660.812	691.625	Q11011	Q11011	K.ATFDISLVVPK.D	18	269649	Npepps	ENSMUSP00000001480	ENSMUSG00000001441
142265	318.168	316.349	331.243	337.834	360.958	374.652	339.459	362.812	252.259	340.219	326.679	336.358	370.021	362.32	300.344	290.346	355.645	397.898	Q11011	Q11011	K.ATFDISLVVPK.D	18	4.45489e+06	Npepps	ENSMUSP00000001480	ENSMUSG00000001441
142266	357.926	327.396	332.782	467.555	295.687	312.602	345.559	309.151	396.786	356.911	351.8	380.663	305.547	364.001	331.797	338.97	322.89	337.904	Q11011	Q11011	K.ATFDISLVVPK.D	18	133507	Npepps	ENSMUSP00000001480	ENSMUSG00000001441
142267	257.478	303.22	261.888	292.345	243.589	287.138	255.93	301.142	324.943	301.804	305.378	255.82	202.366	301.737	293.94	261.561	244.196	238.598	Q11011	Q11011	K.ATFDISLVVPK.D	18	310023	Npepps	ENSMUSP00000001480	ENSMUSG00000001441
142268	676.087	649.681	593.501	631.401	668.491	609.712	587.062	604.918	590.865	678.61	678.631	638.601	678.294	747.403	611.479	570.494	622.401	655.744	Q11011	Q11011	K.ATFDISLVVPK.D	18	245967	Npepps	ENSMUSP00000001480	ENSMUSG00000001441
142269	199.772	225.073	205.591	205.947	203.136	190.684	197.115	185.588	193.219	269.008	231.115	254.373	218.112	197.673	177.907	178.364	216.885	188.321	Q11011	Q11011	K.ATFDISLVVPK.D	18	79993.3	Npepps	ENSMUSP00000001480	ENSMUSG00000001441
142270	591.977	561.401	531.202	655.502	491.345	495.21	564.907	667.963	608.066	496.699	537.29	533.991	560.758	589.131	536.66	488.597	561.629	579.391	Q11011	Q11011	K.ATFDISLVVPK.D	18	257150	Npepps	ENSMUSP00000001480	ENSMUSG00000001441
142271	161.905	175.74	168.378	205.587	196.699	149.49	167.77	166.54	194.866	180.938	158.992	187.08	206.427	226.562	189.917	145.906	156.738	205.811	Q11011	Q11011	K.ATFDISLVVPK.D	18	69452.8	Npepps	ENSMUSP00000001480	ENSMUSG00000001441
142272	428.227	418.201	404.414	399.128	425.39	404.359	369.836	421.697	347.452	368.014	414.504	464.565	396.623	347.027	396.633	363.41	395.228	369.422	Q11011	Q11011	K.ATFDISLVVPK.D	18	210002	Npepps	ENSMUSP00000001480	ENSMUSG00000001441
142273	180.381	142.31	136.187	158.997	109.084	114.906	180.961	125.595	149.286	131.985	164.942	86.0589	115.471	159.159	116.947	141.965	119.082	162.843	Q11011	Q11011	K.ATFDISLVVPK.D	18	53419.7	Npepps	ENSMUSP00000001480	ENSMUSG00000001441
142274	104.837	121.819	98.3542	117.373	123.462	89.3762	97.1309	123.534	89.0493	112.881	108.353	124.361	119.59	85.2444	95.9903	121.198	74.8276	148.628	Q11011	Q11011	K.ATFDISLVVPK.D	18	47433.8	Npepps	ENSMUSP00000001480	ENSMUSG00000001441
142275	154.45	134.839	148.561	141.57	111.65	103.061	121.915	161.327	122.317	152.917	120.208	97.2836	125.033	122.032	135.717	123.362	117.292	134.549	Q11011	Q11011	K.ATFDISLVVPK.D	18	49822.7	Npepps	ENSMUSP00000001480	ENSMUSG00000001441
142276	47.1562	27.14	34.51	58.1538	47.5867	73.1955	41.1759	47.9702	36.3091	39.9164	25.1493	65.9161	54.4229	38.808	53.8066	34.6011	49.6577	45.4133	Q11011	Q11011	K.ATFDISLVVPK.D	18	17567.6	Npepps	ENSMUSP00000001480	ENSMUSG00000001441
142277	76.7849	122.457	114.817	92.137	101.196	103.011	71.4447	88.7438	87.7675	86.6326	75.4725	78.2111	79.8982	76.9988	71.2701	78.5507	62.8213	78.4509	Q11011	Q11011	K.ATFDISLVVPK.D	18	33099.8	Npepps	ENSMUSP00000001480	ENSMUSG00000001441
142278	58.2518	54.5833	28.5854	19.1769	24.9676	34.771	61.7256	23.8279	30.5043	27.6873	52.2935	39.9186	65.6747	45.6704	54.5738	28.1418	18.5372	32.6422	Q11011	Q11011	K.ATFDISLVVPK.D	18	15013.3	Npepps	ENSMUSP00000001480	ENSMUSG00000001441
142279	62.0461	75.2726	56.9547	53.89	62.8152	85.2815	31.1378	85.4892	61.2644	56.121	69.2084	61.6161	48.2926	65.0138	50.0399	78.0948	73.009	50.7201	Q11011	Q11011	K.ATFDISLVVPK.D	18	24102.9	Npepps	ENSMUSP00000001480	ENSMUSG00000001441
142280	5.48819	7.33482	3.96608	13.4693	1.78158	8.65698	16.2694	0	13.7336	3.21895	7.28652	5.39798	1.97172	8.40919	7.17144	0	3.20518	7.74947	Q11011	Q11011	K.ATFDISLVVPK.D	16	2463.45	Npepps	ENSMUSP00000001480	ENSMUSG00000001441
142281	2.29533	6.81421	3.09282	0.843285	0	8.32894	16.3891	6.66729	12.4667	13.2668	0	9.73246	14.6962	0	2.99462	6.72993	11.4923	11.1877	Q11011	Q11011	K.ATFDISLVVPK.D	15	2717.85	Npepps	ENSMUSP00000001480	ENSMUSG00000001441
142282	0	2.91185	6.5135	0	1.43248	Inf	0	0	0	4.36471	5.76997	0	0	1.51725	Inf	0	0	1.29373	Q11011	Q11011	K.ATFDISLVVPK.D	7	509.961	Npepps	ENSMUSP00000001480	ENSMUSG00000001441
142283	439.176	400.685	430.379	433.33	453.968	426.366	494.377	459.742	478.434	420.409	397.595	465.754	410.434	391.222	406.242	472.989	324.645	347.493	Q11011	Q11011	R.ETALLIDPK.N	18	163785	Npepps	ENSMUSP00000001480	ENSMUSG00000001441
142284	392.995	427.988	321.48	373.923	389.669	398.886	377.067	486.673	417.519	409.488	339.262	357.06	300.524	424.307	300.715	330.53	308.233	268.643	Q11011	Q11011	R.ETALLIDPK.N	18	141836	Npepps	ENSMUSP00000001480	ENSMUSG00000001441
142285	619.572	584.757	448.92	574.626	492.701	586.36	470.934	544.581	560.462	551.958	440.069	577.273	439.612	485.131	465.026	533.097	375.781	478.474	Q11011	Q11011	R.ETALLIDPK.N	18	281745	Npepps	ENSMUSP00000001480	ENSMUSG00000001441
142286	723.138	663.759	600.212	687.218	591.882	623.578	562.544	710.029	566.601	656.556	578.331	674.278	596.237	634.934	496.515	655.611	503.69	518.478	Q11011	Q11011	R.ETALLIDPK.N	18	309919	Npepps	ENSMUSP00000001480	ENSMUSG00000001441
142287	409.685	651.406	350.461	601.471	466.007	576.711	370.292	584.989	388.173	506.316	408.392	551.447	427.897	620.88	330.84	479.975	388.263	467.458	Q11011	Q11011	K.IDFVGELNDK.M	18	183632	Npepps	ENSMUSP00000001480	ENSMUSG00000001441
142288	192.389	175.989	186.507	203.329	192.187	195.009	213.265	176.453	188.18	195.088	162.875	174.842	175.801	166.116	164.052	158.304	185.328	162.592	Q11011	Q11011	K.QM*GFPLIYVEAEQVEDDR.V	18	69944.1	Npepps	ENSMUSP00000001480	ENSMUSG00000001441
142289	74.6572	111.882	138.699	90.0904	96.4659	104.312	106.759	129.929	64.8612	70.2672	99.6195	95.6818	74.6213	112.726	77.4768	65.1083	84.3297	119.524	Q11011	Q11011	K.QM*GFPLIYVEAEQVEDDR.V	18	37433.4	Npepps	ENSMUSP00000001480	ENSMUSG00000001441
142290	53.987	60.1762	90.737	49.7202	59.829	87.9972	54.0554	63.9311	80.5525	68.3283	96.3759	100.475	75.325	91.5251	65.4867	82.6921	74.7327	59.3145	Q11011	Q11011	K.QM*GFPLIYVEAEQVEDDR.V	18	28147.1	Npepps	ENSMUSP00000001480	ENSMUSG00000001441
142291	136.828	127.128	164.024	185.797	111.818	105.629	156.632	168.851	125.685	99.4749	158.6	144.272	164.247	147.193	117.071	125.547	87.7438	151.274	Q11011	Q11011	K.QM*GFPLIYVEAEQVEDDR.V	18	157196	Npepps	ENSMUSP00000001480	ENSMUSG00000001441
142292	141.871	144.613	132.791	131.673	113.49	122.044	143.571	147.375	113.215	126.235	114.834	118.335	108.067	129.168	112.74	143.514	99.065	114.538	Q11011	Q11011	K.QM*GFPLIYVEAEQVEDDR.V	18	189432	Npepps	ENSMUSP00000001480	ENSMUSG00000001441
142293	57.2277	42.1623	69.0482	38.8376	45.9664	70.4568	32.0672	53.7952	105.412	54.3622	45.3416	45.2233	55.0971	39.8322	44.1235	77.7661	54.7377	77.7692	Q11011	Q11011	K.QM*GFPLIYVEAEQVEDDR.V	18	21598.2	Npepps	ENSMUSP00000001480	ENSMUSG00000001441
142294	133.695	127.041	134.018	143.911	146.142	122.474	112.204	117.681	112.357	142.751	136.327	107.724	113.519	153.326	110.179	142.706	141.892	116.051	Q11011	Q11011	K.QM*GFPLIYVEAEQVEDDR.V	18	146456	Npepps	ENSMUSP00000001480	ENSMUSG00000001441
142295	248.914	323.491	222.593	297.269	244.984	278.664	224.158	225.75	196.044	296.179	263.534	261.183	309.769	274.449	259.828	269.661	285.981	216.389	Q11011	Q11011	K.QM*GFPLIYVEAEQVEDDR.V	18	117077	Npepps	ENSMUSP00000001480	ENSMUSG00000001441
142296	162.758	194.639	183.338	205.247	212.259	180.597	209.123	189.285	178.025	172.152	193.689	168.637	158.049	169.94	177.48	131.423	177.994	183.689	Q11011	Q11011	K.QM*GFPLIYVEAEQVEDDR.V	18	91158.4	Npepps	ENSMUSP00000001480	ENSMUSG00000001441
142297	109.688	94.1209	86.0841	112.637	120.175	112.48	109.51	96.3052	100.421	110.514	80.4807	80.0966	141.85	115.791	75.9093	132.175	95.0719	130.542	Q8BHN3	Q8BHN3	R.GLMAFEHQR.A	18	40743.8	Ganab	ENSMUSP00000093965;ENSMUSP00000158122	ENSMUSG00000071650;ENSMUSG00000071650
142298	484.372	537.32	531.344	535.396	479.144	522.403	416.457	454.943	469.207	524.176	431.756	360.702	451.452	383.676	390.022	422.467	352.209	379.922	Q8BHN3	Q8BHN3	R.IDELEPR.R	18	173923	Ganab	ENSMUSP00000093965;ENSMUSP00000158122	ENSMUSG00000071650;ENSMUSG00000071650
142299	1005.34	860.205	835.257	913.152	883.748	874.276	685.081	728.075	712.518	897.647	809.779	737.987	713.83	680.916	703.72	591.195	680.569	621.113	Q8BHN3	Q8BHN3	R.IDELEPR.R	18	509640	Ganab	ENSMUSP00000093965;ENSMUSP00000158122	ENSMUSG00000071650;ENSMUSG00000071650
142300	829.581	822.94	895.979	786.153	794.632	699.179	583.885	726.797	625.372	706.09	754.25	688.771	648.707	527.521	687.555	598.616	607.322	651.021	Q8BHN3	Q8BHN3	R.IDELEPR.R	18	607819	Ganab	ENSMUSP00000093965;ENSMUSP00000158122	ENSMUSG00000071650;ENSMUSG00000071650
142301	426.248	445.344	530.13	446.72	404.047	454.797	403.751	396.77	426.703	464.391	396.349	408.555	319.599	394.858	418.16	417.347	409.71	439.279	Q8BHN3	Q8BHN3	R.IDELEPR.R	18	162704	Ganab	ENSMUSP00000093965;ENSMUSP00000158122	ENSMUSG00000071650;ENSMUSG00000071650
142302	1024.74	986.124	909.105	981.175	937.831	900.471	807.456	725.02	754.587	862.002	750.513	880.584	696.286	653.547	741.069	630.128	648.044	703.314	Q8BHN3	Q8BHN3	R.IDELEPR.R	18	546762	Ganab	ENSMUSP00000093965;ENSMUSP00000158122	ENSMUSG00000071650;ENSMUSG00000071650
142303	199.44	212.72	262.929	275.396	258.012	276.485	330.646	223.098	283.759	276.985	313.382	319.268	303.057	345.658	288.883	273.372	366.417	301.851	Q8BHN3	Q8BHN3	R.IDELEPR.R	18	109387	Ganab	ENSMUSP00000093965;ENSMUSP00000158122	ENSMUSG00000071650;ENSMUSG00000071650
142304	340.692	293.316	309.179	350.748	374.934	264.139	344.17	288.435	259.142	297.403	279.981	271.982	318.308	321.526	297.527	271.539	268.142	250.426	Q8BHN3	Q8BHN3	K.IILTAQPFR.L	18	115598	Ganab	ENSMUSP00000093965;ENSMUSP00000158122	ENSMUSG00000071650;ENSMUSG00000071650
142305	863.456	819.786	808.075	811.785	890.645	878.2	734.027	714.35	805.258	755.323	843.926	769.542	781.335	800.655	828.001	795.816	618.228	715.617	Q8BHN3	Q8BHN3	K.IILTAQPFR.L	18	728638	Ganab	ENSMUSP00000093965;ENSMUSP00000158122	ENSMUSG00000071650;ENSMUSG00000071650
142306	70.68	74.2321	87.6105	95.2624	70.4137	77.2091	81.8407	50.0406	85.9897	102.3	64.2655	60.8304	74.2818	92.5421	55.0643	86.8425	90.7288	79.8651	Q8BHN3	Q8BHN3	K.IILTAQPFR.L	18	29961	Ganab	ENSMUSP00000093965;ENSMUSP00000158122	ENSMUSG00000071650;ENSMUSG00000071650
142307	6.82765	19.901	7.63126	26.1466	19.2414	5.43286	25.3054	23.196	30.7687	20.9961	18.5347	20.573	25.5118	13.7222	10.422	13.5969	24.6641	7.86169	Q8BHN3	Q8BHN3	K.LVAIVDPHIK.V	18	6858.11	Ganab	ENSMUSP00000093965;ENSMUSP00000158122	ENSMUSG00000071650;ENSMUSG00000071650
142308	71.076	63.0352	70.4847	79.1468	71.491	72.0914	79.1828	91.7721	58.7989	72.2839	63.4827	86.2579	99.2997	63.492	68.9966	80.422	91.2751	63.3876	Q8BHN3	Q8BHN3	R.SIRPGLSPYR.A	18	28804.9	Ganab	ENSMUSP00000093965;ENSMUSP00000158122	ENSMUSG00000071650;ENSMUSG00000071650
142309	544.527	635.847	754.701	730.287	817.905	675.428	749.894	621.35	722.104	740.124	890.214	974.308	960.167	1089.69	1176.54	1052.1	1035.1	977.861	Q8BHN3	Q8BHN3	R.YRVPDVLVADPPTAR.L	18	1.41061e+06	Ganab	ENSMUSP00000093965;ENSMUSP00000158122	ENSMUSG00000071650;ENSMUSG00000071650
142310	131.239	60.7664	104.795	132.518	114.87	98.3955	90.0196	115.899	120.58	117.865	139.596	132.951	154.349	170.43	127.461	105.458	115.762	111.341	Q8BHN3	Q8BHN3	R.YRVPDVLVADPPTAR.L	18	45889.5	Ganab	ENSMUSP00000093965;ENSMUSP00000158122	ENSMUSG00000071650;ENSMUSG00000071650
142311	196.087	194.511	184.76	188.77	222.508	182.015	188.525	188.285	182.011	172.759	177.065	185.715	209.125	229.817	229.971	204.93	267.622	187.581	Q8BHN3	Q8BHN3	R.YRVPDVLVADPPTAR.L	18	76872.7	Ganab	ENSMUSP00000093965;ENSMUSP00000158122	ENSMUSG00000071650;ENSMUSG00000071650
142312	44.2657	71.3706	69.6001	56.7884	101.461	72.1651	50.3633	65.7813	58.0024	53.2011	51.4513	55.093	54.8424	61.1125	55.9433	56.9868	46.1577	43.8399	Q3UQ28	Q3UQ28	K.AFFSPFR.I	18	22865.1	Pxdn	ENSMUSP00000113703	ENSMUSG00000020674
142313	248.65	253.512	230.949	239.069	279.415	298.506	205.923	199.01	199.409	266.601	191.315	196.696	211.194	189.307	186.704	207.95	193.362	208.967	Q810B7	Q810B7	R.EDLLSPVQDADR.F	18	85742.8	Slitrk5	ENSMUSP00000041499	ENSMUSG00000033214
142314	20.9925	42.4668	36.0679	27.6098	24.184	62.5364	35.1194	21.1491	69.9573	55.8931	14.1398	15.8956	39.66	36.7977	14.7338	37.4829	35.8483	32.5678	Q810B7	Q810B7	K.LWIEQLK.V	18	13340.2	Slitrk5	ENSMUSP00000041499	ENSMUSG00000033214
142315	48.2953	32.846	31.9951	30.854	32.1881	52.2057	24.0357	39.352	8.82672	26.1054	35.3843	17.2911	20.0905	35.1558	18.0709	23.5367	19.9745	15.4785	Q810B7	Q810B7	K.LWIEQLK.V	18	10950.5	Slitrk5	ENSMUSP00000041499	ENSMUSG00000033214
142316	13.7729	12.3018	0	6.46488	7.30788	27.1645	2.24962	5.68541	3.05996	9.42236	9.18945	7.62992	17.8652	8.29883	2.40064	8.02903	8.17847	7.34215	Q810B7	Q810B7	K.LWIEQLK.V	16	3346.28	Slitrk5	ENSMUSP00000041499	ENSMUSG00000033214
142317	17.5699	1.92316	0.845311	9.38562	16.017	12.0069	5.45383	7.93546	8.42886	24.7636	21.5215	9.64136	9.44477	0	12.4241	9.37928	0	13.8503	Q810B7	Q810B7	K.LWIEQLK.V	16	3864.78	Slitrk5	ENSMUSP00000041499	ENSMUSG00000033214
142318	8.82524	7.51899	5.50605	4.12237	0	10.5743	4.53219	8.60647	10.6644	10.9424	4.21906	14.167	11.9988	7.1167	0	6.23825	Inf	9.06555	Q810B7	Q810B7	K.LWIEQLK.V	15	2656.9	Slitrk5	ENSMUSP00000041499	ENSMUSG00000033214
142319	484.502	495.101	557.985	551.401	400.988	568.483	515.085	512.3	453.84	527.562	402.437	556.194	467.526	498.799	396.005	475.597	410.697	486.87	Q810C1	Q810C1	K.CETPVNFFR.K	18	187500	Slitrk1	ENSMUSP00000097897	ENSMUSG00000075478
142320	22.261	27.4722	41.5119	43.5543	25.3809	28.8321	27.7651	42.3037	42.9222	24.815	21.5114	47.1348	23.6	24.6129	29.3559	20.582	50.0601	34.2227	Q810C1	Q810C1	K.DFMLLSNEEICPQLYAR.I	18	12367.4	Slitrk1	ENSMUSP00000097897	ENSMUSG00000075478
142321	50.9945	57.2006	36.0813	27.627	47.7926	24.8073	48.1657	62.3467	19.513	40.2351	35.4332	44.0332	25.0211	11.473	42.0282	64.6467	38.248	26.3441	Q810C1	Q810C1	K.DFMLLSNEEICPQLYAR.I	18	15029.1	Slitrk1	ENSMUSP00000097897	ENSMUSG00000075478
142322	95.5983	146.685	122.879	109.284	87.4098	136.118	115.3	151.898	121.807	145.099	125.485	131.648	106.081	127.823	120.311	156.108	163.195	124.737	Q810C1	Q810C1	K.DFMLLSNEEICPQLYAR.I	18	48973	Slitrk1	ENSMUSP00000097897	ENSMUSG00000075478
142323	85.501	82.449	28.0113	72.7121	31.152	17.844	48.6397	50.4049	49.2484	58.8136	57.0257	50.7783	42.2543	36.1497	48.486	38.217	42.9258	51.5617	Q810C1	Q810C1	K.DFMLLSNEEICPQLYAR.I	18	19100.8	Slitrk1	ENSMUSP00000097897	ENSMUSG00000075478
142324	365.806	460.743	471.207	440.716	488.263	378.042	432.149	447.132	350.375	469.655	396.038	419.594	412.532	366.31	429.99	520.881	474.661	421.901	Q810C0	Q810C0	K.CFVGQSKPDHPLLQAK.P	18	165770	Slitrk2	ENSMUSP00000044094;ENSMUSP00000130057	ENSMUSG00000036790;ENSMUSG00000036790
142325	187.411	192.583	200.111	191.05	181.896	205.304	163.758	201.862	182.814	162.346	175.34	182.063	192.5	180.521	169.208	159.584	249.389	215.025	Q9DAX9	Q9DAX9	K.FDNALFHAER.A	18	72607.6	Appbp2	ENSMUSP00000018625	ENSMUSG00000018481
142326	201.79	265.806	234.6	205.193	106.008	184.341	217.764	237.174	57.5417	310.95	226.677	181.813	152.784	189.067	178.552	211.555	193.889	162.858	A5A4Y9	A5A4Y9	K.VEWSSDTVDNEHMGR.R	18	284147	Ppp1r11	NA	NA
142327	100.409	104.952	90.8832	113.717	42.2841	77.0422	112.708	87.1603	14.7941	138.508	101.852	93.4947	93.3357	94.3448	96.7322	75.6318	99.2125	89.6696	A5A4Y9	A5A4Y9	K.VEWSSDTVDNEHMGR.R	18	34813.2	Ppp1r11	NA	NA
142328	67.7224	68.7568	68.5476	75.4143	52.7261	44.3156	62.5881	42.9505	59.7944	88.4593	91.2109	70.375	98.9906	73.3624	89.6055	90.5033	94.5309	50.8795	A5A4Y9	A5A4Y9	K.VEWSSDTVDNEHMGR.R	18	27633.7	Ppp1r11	NA	NA
142329	453.356	475.863	517.815	407.698	504.037	482.362	531.928	515.283	472.314	465.899	486.17	415.576	491.356	374.188	454.035	444.485	457.25	376.087	Q7TQI3	Q7TQI3	K.EYAEDDNIYQQK.I	18	178176	Otub1	ENSMUSP00000025679	ENSMUSG00000024767
142330	564.088	535.739	405.486	403.811	500.652	533.048	460.801	488.086	495.213	456.134	425.996	451.057	411.816	428.618	441.463	482.893	432.54	387.034	Q7TQI3	Q7TQI3	K.EYAEDDNIYQQK.I	18	339435	Otub1	ENSMUSP00000025679	ENSMUSG00000024767
142331	159.143	138.978	140.331	162.205	165.861	164.326	151.949	129.957	114.233	156.307	157.479	135.605	151.752	143.98	157.759	127.655	131.473	188.689	Q7TQI3	Q7TQI3	K.EYAEDDNIYQQK.I	18	57304.4	Otub1	ENSMUSP00000025679	ENSMUSG00000024767
142332	220.939	202.475	221.931	217.426	206.737	201.649	190.575	217.392	206.086	213.625	202.202	203.917	140.126	149.744	196.127	198.923	165.02	165.607	Q7TQI3	Q7TQI3	K.EYAEDDNIYQQK.I	18	109915	Otub1	ENSMUSP00000025679	ENSMUSG00000024767
142333	142.605	172.269	199.501	147.539	141.899	163.822	169.862	175.13	160.528	154.566	168.415	135.808	127.404	145.54	155.331	162.539	144.969	127.502	Q7TQI3	Q7TQI3	K.EYAEDDNIYQQK.I	18	59819.9	Otub1	ENSMUSP00000025679	ENSMUSG00000024767
142334	90.9664	104.294	79.6773	85.8173	93.6196	101.175	76.7109	147.564	80.884	124.817	113.97	91.6408	57.1991	117.585	110.726	80.7708	76.1226	112.136	Q7TQI3	Q7TQI3	K.EYAEDDNIYQQK.I	18	37358.7	Otub1	ENSMUSP00000025679	ENSMUSG00000024767
142335	141.416	174.228	165.085	144.399	150.311	181.067	163.441	144.451	169.998	205.771	171.663	141.591	161.174	145.226	147.747	141.074	164.372	161.107	Q7TQI3	Q7TQI3	K.EYAEDDNIYQQK.I	18	61532.9	Otub1	ENSMUSP00000025679	ENSMUSG00000024767
142336	142.496	145.92	184.082	165.274	119.002	172.997	183.681	122.046	140.839	148.149	153.6	102.717	109.482	173.605	136.487	140.816	136.236	124.013	Q7TQI3	Q7TQI3	K.EYAEDDNIYQQK.I	18	55695	Otub1	ENSMUSP00000025679	ENSMUSG00000024767
142337	405.322	461.744	378.557	368.264	430.167	446.339	407.497	414.535	428.72	361.662	403.03	411.883	388.542	455.985	395.312	393.375	318.687	332.876	Q7TQI3	Q7TQI3	R.LELSVLYK.E	18	154139	Otub1	ENSMUSP00000025679	ENSMUSG00000024767
142338	203.388	213.233	167.297	201.823	206.152	181.67	212.295	209.905	216.11	194.386	193.738	185.709	194.438	170.747	178.851	205.03	153.139	200.705	Q7TQI3	Q7TQI3	R.LELSVLYK.E	18	74658.9	Otub1	ENSMUSP00000025679	ENSMUSG00000024767
142339	331.695	319.311	291.923	329.426	355.821	362.855	279.698	337.911	330.917	348.218	310.078	305.738	335.17	286.478	244.386	330.676	294.314	317.198	Q7TQI3	Q7TQI3	R.LELSVLYK.E	18	122237	Otub1	ENSMUSP00000025679	ENSMUSG00000024767
142340	487.06	462.534	429.433	471.391	288.295	366.361	331.645	299.029	408.059	447.588	394.82	343.238	268.891	313.947	284.624	206.735	218.227	216.864	Q99J99	Q99J99	R.FQVVDAR.A	18	133567	Mpst	ENSMUSP00000043061;ENSMUSP00000155371;ENSMUSP00000130493;ENSMUSP00000128075	ENSMUSG00000071711;ENSMUSG00000071711;ENSMUSG00000071711;ENSMUSG00000071711
142341	62.7685	123.54	113.596	76.8002	86.8174	89.7677	75.6486	106.741	155.922	120.986	111.094	93.9373	94.0918	111.159	129.92	140.341	112.939	84.9158	Q99J99	Q99J99	R.HWLNQNLPISSGK.S	18	40484.6	Mpst	ENSMUSP00000043061;ENSMUSP00000155371;ENSMUSP00000130493;ENSMUSP00000128075	ENSMUSG00000071711;ENSMUSG00000071711;ENSMUSG00000071711;ENSMUSG00000071711
142342	375.968	362.483	357.365	355.487	389.045	390.064	338.472	442.064	390.533	379.533	441.935	421.148	439.462	404.906	370.476	447.5	387.083	386.082	Q99J99	Q99J99	K.THEDILENLDAR.R	18	151569	Mpst	ENSMUSP00000043061;ENSMUSP00000155371;ENSMUSP00000130493;ENSMUSP00000128075	ENSMUSG00000071711;ENSMUSG00000071711;ENSMUSG00000071711;ENSMUSG00000071711
142343	729.806	696.104	758.81	835.11	688.648	740.366	710.437	762.626	850.719	782.903	729.398	620.23	708.056	712.9	704.13	799.733	697.961	723.822	Q99J99	Q99J99	K.THEDILENLDAR.R	18	283597	Mpst	ENSMUSP00000043061;ENSMUSP00000155371;ENSMUSP00000130493;ENSMUSP00000128075	ENSMUSG00000071711;ENSMUSG00000071711;ENSMUSG00000071711;ENSMUSG00000071711
142344	259.121	272.96	263.484	232.102	281.446	229.323	277.219	246.37	201.963	280.36	199.939	170.042	192.727	246.915	249.776	207.6	152.936	222.306	E9Q8I9-2	E9Q8I9	K.AFSLNPER.M	18	88534.4	Fry	ENSMUSP00000084454	ENSMUSG00000056602
142345	697.991	757.015	682.878	667.875	740.243	647.094	757.759	662.657	625.056	705.48	647.846	669.739	616.745	608.984	632.642	556.48	679.389	602.354	E9Q8I9-2	E9Q8I9	K.AFSLNPER.M	18	255915	Fry	ENSMUSP00000084454	ENSMUSG00000056602
142346	453.263	501.161	451.666	448.31	500.591	456.136	450.265	420.505	519.306	416.391	394.512	415.752	479.103	478.28	396.984	414.968	394.828	412.529	E9Q8I9-2	E9Q8I9	K.AFSLNPER.M	18	171372	Fry	ENSMUSP00000084454	ENSMUSG00000056602
142347	2248.94	2315.95	2345.05	2214.94	2228.98	2324.37	2301.23	2127.81	2299.31	2132.1	2247.18	1962.28	2148.06	1920.53	1926.79	2031.28	2040.75	2068.4	E9Q8I9-2	E9Q8I9	R.ELVEELHPLM*K.E	6	890516	Fry	ENSMUSP00000084454	ENSMUSG00000056602
142348	481.031	461.981	528.891	523.523	546.795	455.118	476.009	418.746	408.776	547.379	459.438	503.789	418.203	380.876	421.382	497.565	515.769	483.611	E9Q8I9-2	E9Q8I9	R.ELVEELHPLMK.E	18	2.85422e+06	Fry	ENSMUSP00000084454	ENSMUSG00000056602
142349	445.197	370.317	354.672	425.318	312.718	399.584	392.561	425.594	368.415	386.634	419.17	366.49	372.365	353.656	401.311	359.321	362.361	391.35	F8VQ05	F8VQ05	K.IENVQSK.L	18	147816	Fryl	NA	NA
142350	2359.84	2411.48	2382.84	2458.85	2521.36	2527.99	2792.08	2411.93	2554.24	2486.06	2345.1	2316.36	2714.73	2560.35	2619.54	2232.42	2429.67	2306.12	F8VQ05	F8VQ05	K.IFNNVSK.E	2	966696	Fryl	NA	NA
142351	649.371	811.534	805.081	752.911	707.827	748.449	694.85	702.738	633.301	740.012	606.33	591.796	712.06	739.813	715.298	700.786	590.567	593.427	F8VQ05	F8VQ05	K.IFNNVSK.E	18	370078	Fryl	NA	NA
142352	168.498	174.274	192.56	188.858	181.624	183.09	217.941	187.54	171.771	182.327	183.941	178.103	200.305	170.916	173.337	138.876	208.435	214.092	Q8VCM3	Q8VCM3	R.MCFVDPVR.Q	18	70975.3	Zfyve21	ENSMUSP00000021714	ENSMUSG00000021286
142353	355.371	328.538	312.768	398.361	283.316	311.637	343.638	303.948	406.806	340.13	398.04	407.183	352.623	388.802	310.287	366.931	360.555	441.603	Q9ER35	Q9ER35	K.LGEQM*ADLHLYNQK.L	18	137245	Fn3k	ENSMUSP00000026175	ENSMUSG00000025175
142354	248.161	233.324	243.408	262.196	221.966	173.391	228.549	204.544	247.565	232.568	258.661	247.232	228.142	231.478	195.988	187.193	215.932	211.952	A2A432	A2A432	K.EAVEAIQNSTSIK.Y	18	87183.9	Cul4b	ENSMUSP00000110771;ENSMUSP00000059276	ENSMUSG00000031095;ENSMUSG00000031095
142355	101.655	79.5104	82.4303	129.165	77.9573	125.395	80.6062	86.9796	91.4208	122.62	119.651	69.1399	47.5518	102.167	95.5785	92.1513	87.1019	64.8322	A2A432	A2A432	K.ENPNQYNYIA.-	18	35437.7	Cul4b	ENSMUSP00000110771;ENSMUSP00000059276	ENSMUSG00000031095;ENSMUSG00000031095
142356	598.02	556.123	527.968	566.46	554.334	590.626	628.537	504.152	565.03	635.404	554.626	602.938	687.791	608.26	599.037	565.298	617.038	606.65	Q3TCH7	Q3TCH7	K.TLGHNLLVSELYNQLK.F	18	226169	Cul4a	ENSMUSP00000016680	ENSMUSG00000031446
142357	267.241	331.428	283.179	278.834	307.102	346.559	330.765	375.522	266.128	328.62	322.277	334.669	318.331	350.752	300.596	325.685	317.517	349.336	P21956	P21956	R.QVTGIITQGAR.D	18	284046	Mfge8	ENSMUSP00000103032;ENSMUSP00000032825	ENSMUSG00000030605;ENSMUSG00000030605
142358	47.6738	35.7996	25.7421	29.1745	44.3413	36.5743	50.5501	28.1395	34.3324	31.2045	28.1954	31.457	68.6305	44.3605	38.1678	35.9987	39.4136	33.1433	Q3TNA1	Q3TNA1	R.DLPEFGTQGGVHVHK.D	18	14614.5	Xylb	ENSMUSP00000047254	ENSMUSG00000035769
142359	30.6954	26.3412	10.9201	21.1927	0.956195	25.684	38.2576	17.0849	4.1245	34.7601	13.064	8.35172	16.4843	15.3919	13.2322	14.2808	17.8771	9.89575	Q3TNA1	Q3TNA1	R.DLPEFGTQGGVHVHK.D	18	6818.15	Xylb	ENSMUSP00000047254	ENSMUSG00000035769
142360	18.8466	50.3398	21.4711	23.4679	13.9835	39.1107	25.6765	28.6635	4.21717	37.2995	21.269	32.3034	32.7135	55.0588	19.489	28.4184	21.6358	19.8625	Q3TNA1	Q3TNA1	R.DLPEFGTQGGVHVHK.D	18	10572.5	Xylb	ENSMUSP00000047254	ENSMUSG00000035769
142361	101.731	109.022	110.551	84.7837	94.2155	109.083	100.593	94.3573	148.259	90.8155	94.1003	66.5705	64.8622	57.664	71.0672	103.85	90.7178	103.358	Q9Z0R9	Q9Z0R9	K.SIWNHVVHK.F	18	36243.6	Fads2	ENSMUSP00000025567	ENSMUSG00000024665
142362	901.021	941.016	946.054	950.782	757.111	820.155	955.923	942.367	876.129	880.86	695.54	794.267	841.999	774.394	817.863	820.432	832.708	815.663	Q9Z0R9	Q9Z0R9	K.SSQITEDFR.A	18	354907	Fads2	ENSMUSP00000025567	ENSMUSG00000024665
142363	9.80493	8.81097	10.256	7.99323	6.67058	12.4821	0	4.12632	11.0344	3.00048	13.2892	6.87686	1.45148	18.0905	15.2631	2.2445	2.43913	7.62255	P11983	P11983	K.FATEAAITILR.I	17	3027.27	Tcp1	ENSMUSP00000086418;ENSMUSP00000116108	ENSMUSG00000068039;ENSMUSG00000068039
142364	29.4146	15.8848	38.7249	44.878	17.6673	34.6544	25.6312	31.55	28.0192	29.9051	29.2067	38.0013	37.5565	15.7236	36.1978	15.4665	31.4497	29.8118	P11983	P11983	K.FATEAAITILR.I	18	11336.9	Tcp1	ENSMUSP00000086418;ENSMUSP00000116108	ENSMUSG00000068039;ENSMUSG00000068039
142365	17.4899	5.21104	6.38182	10.8155	4.78517	11.3476	16.9538	10.3739	6.39773	26.6588	7.99604	4.60562	5.18752	1.55848	11.9504	29.8143	10.3517	21.872	P11983	P11983	K.FATEAAITILR.I	18	4488.83	Tcp1	ENSMUSP00000086418;ENSMUSP00000116108	ENSMUSG00000068039;ENSMUSG00000068039
142366	442.814	457.57	462.564	454.574	375.599	428.959	488.218	453.676	436.972	503.87	492.658	517.455	492.268	457.226	458.036	465.048	361.641	498.846	P11983	P11983	K.IACLDFSLQK.T	18	181668	Tcp1	ENSMUSP00000086418;ENSMUSP00000116108	ENSMUSG00000068039;ENSMUSG00000068039
142367	198.371	192.984	142.495	178.656	198.806	187.38	204.79	200.321	172.212	197.464	175.874	162.894	216.034	163.356	164.314	228.572	163.815	144.949	P11983	P11983	K.IACLDFSLQK.T	18	70478.7	Tcp1	ENSMUSP00000086418;ENSMUSP00000116108	ENSMUSG00000068039;ENSMUSG00000068039
142368	106.695	153.594	122.424	116.233	102.885	88.864	104.371	103.917	105.158	134.542	124.563	103.356	81.5813	129.864	133.339	129.288	121.159	125.219	P11983	P11983	R.ICDDELILIK.N	18	44664.4	Tcp1	ENSMUSP00000086418;ENSMUSP00000116108	ENSMUSG00000068039;ENSMUSG00000068039
142369	79.5326	98.5169	67.2246	68.6654	97.0313	64.8878	73.9266	96.5768	56.8621	68.0451	94.5606	85.5569	126.506	95.8063	66.749	66.2708	39.0791	69.7562	P11983	P11983	R.ICDDELILIK.N	18	30293.9	Tcp1	ENSMUSP00000086418;ENSMUSP00000116108	ENSMUSG00000068039;ENSMUSG00000068039
142370	261.131	274.669	318.926	261.52	365.219	250.601	253.103	281.645	310.196	234.205	301.908	267.656	341.822	292.621	276.877	362.522	303.884	237.999	P11983	P11983	K.M*LVDDIGDVTITNDGATILK.L	18	111209	Tcp1	ENSMUSP00000086418;ENSMUSP00000116108	ENSMUSG00000068039;ENSMUSG00000068039
142371	389.309	451.67	467.705	407.636	374.005	548.554	401.598	396.195	494.411	456.711	432.226	450.949	414.294	469.041	428.7	443.713	441.266	384.892	P11983	P11983	K.M*LVDDIGDVTITNDGATILK.L	18	168124	Tcp1	ENSMUSP00000086418;ENSMUSP00000116108	ENSMUSG00000068039;ENSMUSG00000068039
142372	271.548	306.407	324.697	295.197	299.018	279.818	259.605	225.377	277.581	265.52	353.769	324.828	310.642	279.396	281.804	295.554	249.496	241.083	P11983	P11983	K.M*LVDDIGDVTITNDGATILK.L	18	508856	Tcp1	ENSMUSP00000086418;ENSMUSP00000116108	ENSMUSG00000068039;ENSMUSG00000068039
142373	352.131	345.411	370.965	354.496	336.465	340.474	387.107	362.714	344.762	402.022	300.806	295.585	375.732	324.961	348.332	365.129	321.68	360.152	P11983	P11983	K.M*LVDDIGDVTITNDGATILK.L	18	158242	Tcp1	ENSMUSP00000086418;ENSMUSP00000116108	ENSMUSG00000068039;ENSMUSG00000068039
142374	244.98	342.46	282.872	307.012	247.139	251.675	328.164	299.202	231.513	301.172	306.242	284.944	327.856	224.776	268.462	279.194	238.005	241.287	P11983	P11983	K.M*LVDDIGDVTITNDGATILK.L	18	107195	Tcp1	ENSMUSP00000086418;ENSMUSP00000116108	ENSMUSG00000068039;ENSMUSG00000068039
142375	8.62315	2.14626	4.28492	4.77969	5.49763	8.32586	6.66333	3.97472	2.00925	4.02994	11.875	4.35253	0	0	2.29825	2.2467	0	7.37317	P11983	P11983	K.MLVDDIGDVTITNDGATILK.L	15	1679.54	Tcp1	ENSMUSP00000086418;ENSMUSP00000116108	ENSMUSG00000068039;ENSMUSG00000068039
142376	499.931	551.512	572.735	542.123	507.384	556.114	447.924	506.796	504.233	524.317	416.254	447.062	512.536	408.659	448.247	418.14	435.202	485.694	P11983	P11983	R.TSASIILR.G	18	188002	Tcp1	ENSMUSP00000086418;ENSMUSP00000116108	ENSMUSG00000068039;ENSMUSG00000068039
142377	30.7531	41.6655	55.1319	47.1438	35.4547	31.3634	54.5025	30.4843	23.2681	32.4522	34.9219	25.6132	20.9163	37.6142	26.7321	32.2851	34.4158	20.7289	P11983	P11983	R.TSASIILR.G	18	13176.3	Tcp1	ENSMUSP00000086418;ENSMUSP00000116108	ENSMUSG00000068039;ENSMUSG00000068039
142378	198.59	244.341	251.403	247.578	281.1	267.077	238.565	241.797	215.838	246.86	273.396	274.277	243.73	229.298	267.557	269.229	251.99	302.591	Q8VDJ3	Q8VDJ3	R.RCDIIIISGR.K	18	246827	Hdlbp	ENSMUSP00000127903;ENSMUSP00000043047	ENSMUSG00000034088;ENSMUSG00000034088
142379	382.979	364.51	418.462	381.841	409.041	357.024	368.89	345.882	353.462	326.317	351.58	312.654	405.794	353.56	446.931	400.618	352.974	401.984	Q8VDJ3	Q8VDJ3	R.RCDIIIISGR.K	18	144181	Hdlbp	ENSMUSP00000127903;ENSMUSP00000043047	ENSMUSG00000034088;ENSMUSG00000034088
142380	79.7487	63.7269	80.334	74.3652	63.1302	55.885	83.8539	53.6944	119.31	36.7433	57.4469	55.2793	71.737	73.1007	69.8621	77.7747	93.5122	79.5091	Q8VDJ3	Q8VDJ3	R.RCDIIIISGR.K	18	27596.9	Hdlbp	ENSMUSP00000127903;ENSMUSP00000043047	ENSMUSG00000034088;ENSMUSG00000034088
142381	146.757	113.871	97.5449	164.724	117.529	130.777	148.637	165.76	147.356	145.83	118.203	99.1266	103.651	100.965	120.926	107.906	100.062	94.135	Q8VDJ3	Q8VDJ3	R.RCDIIIISGR.K	18	47609.1	Hdlbp	ENSMUSP00000127903;ENSMUSP00000043047	ENSMUSG00000034088;ENSMUSG00000034088
142382	57.2161	51.5431	24.0885	71.1802	57.9653	43.3362	51.5422	76.8456	50.9741	91.9144	31.626	44.15	25.5216	63.1414	60.6528	66.8008	72.3389	53.1839	E9Q6J5	E9Q6J5	K.ETEGTVTCTETK.G	18	21272.8	Bod1l	ENSMUSP00000058618;ENSMUSP00000144359	ENSMUSG00000061755;ENSMUSG00000061755
142383	316.269	289.555	341.024	324.3	332.358	284.859	324.473	316.648	296.718	283.015	340.937	412.819	277.759	348.715	301.942	340.814	312.181	350.317	E9Q6J5	E9Q6J5	R.SETNVEETQK.Q	18	139387	Bod1l	ENSMUSP00000058618;ENSMUSP00000144359	ENSMUSG00000061755;ENSMUSG00000061755
142384	138.38	98.7435	82.5083	90.8986	120.808	133.08	158.226	302.215	256.569	164.532	158.149	194.619	275.24	232.075	223.747	195.268	254.075	320.638	O35409	O35409	R.AFIDPLGLPGRPFYR.H	18	72786.7	Folh1	ENSMUSP00000001824	ENSMUSG00000001773
142385	370.462	378.729	311.567	341.124	393.675	367.718	545.244	758.761	578.878	600.419	683.334	633.987	725.35	670.473	601.635	600.043	764.18	853.714	O35409	O35409	R.AFIDPLGLPGRPFYR.H	18	299147	Folh1	ENSMUSP00000001824	ENSMUSG00000001773
142386	307.018	326.312	291.759	306.172	277.831	256.064	444.46	469.561	471.494	360.997	456.475	423.937	518.408	418.513	420.27	443.771	461.434	490.265	O35409	O35409	R.AFIDPLGLPGRPFYR.H	18	152903	Folh1	ENSMUSP00000001824	ENSMUSG00000001773
142387	30.4578	42.4124	14.6313	30.6476	43.74	12.3028	61.8611	68.7295	90.5885	76.4672	49.0863	57.6085	62.584	56.5642	57.7535	45.902	76.129	83.4042	O35409	O35409	K.THPNYISIINEDGNEIFK.T	18	20563.3	Folh1	ENSMUSP00000001824	ENSMUSG00000001773
142388	36.5017	50.7509	60.383	59.5699	40.0945	44.7898	31.6833	63.4001	52.9514	39.7448	61.0929	81.6595	67.0207	69.0462	56.4441	52.2591	60.4279	82.4963	O35409	O35409	K.THPNYISIINEDGNEIFK.T	18	21621.5	Folh1	ENSMUSP00000001824	ENSMUSG00000001773
142389	192.337	167.151	133.528	178.976	135.852	115.288	119.503	230.428	150.431	192.292	163.839	170.42	225.769	228.099	186.905	188.74	204.859	251.002	O35409	O35409	K.THPNYISIINEDGNEIFK.T	18	69240.3	Folh1	ENSMUSP00000001824	ENSMUSG00000001773
142390	49.7039	62.3558	30.7913	40.3499	51.1292	27.4368	60.9453	88.0841	44.7948	38.8683	68.0632	90.4166	91.2965	85.9903	74.8377	57.1638	98.6801	119.911	O35409	O35409	K.THPNYISIINEDGNEIFK.T	18	25280.5	Folh1	ENSMUSP00000001824	ENSMUSG00000001773
142391	31.2774	36.1842	28.8243	28.2752	14.1994	21.2812	38.3966	62.1766	35.8478	5.26383	41.8041	54.77	49.126	20.2868	39.8721	19.9557	46.4162	46.6203	O35409	O35409	K.THPNYISIINEDGNEIFK.T	18	13270.2	Folh1	ENSMUSP00000001824	ENSMUSG00000001773
142392	21.0907	15.968	21.2581	30.4763	28.661	38.4614	23.4548	43.1396	34.5205	38.9982	49.2435	47.3199	55.1843	34.9699	45.3	58.7309	39.4938	40.2517	O35409	O35409	K.THPNYISIINEDGNEIFK.T	18	14264.1	Folh1	ENSMUSP00000001824	ENSMUSG00000001773
142393	366.646	315.198	389.163	302.317	283.875	346.161	281.66	312.382	335.697	374.195	388.133	294.329	343.825	324.615	272.212	306.623	320.742	299.962	Q8BML9	Q8BML9	K.EESEPGYK.R	18	125360	Qars1	ENSMUSP00000006838	ENSMUSG00000032604
142394	76.8694	62.766	56.098	80.9735	43.6463	47.4888	70.0452	67.3533	67.5157	76.6553	58.1393	41.9338	64.0546	62.8952	38.5718	52.3595	49.5231	38.9368	Q8BML9	Q8BML9	R.LASGQPVGLR.H	18	22595.4	Qars1	ENSMUSP00000006838	ENSMUSG00000032604
142395	72.3093	38.1595	35.0207	43.1656	41.8772	80.9525	32.7033	47.3235	62.7094	66.5167	52.6024	52.5397	41.3623	39.1437	49.8038	33.8731	53.5295	47.8804	Q8BML9	Q8BML9	R.LASGQPVGLR.H	18	19085.8	Qars1	ENSMUSP00000006838	ENSMUSG00000032604
142396	1409.36	1527.95	1497.98	1382.78	1412.6	1392.78	1416.41	1348.69	1405.87	1321.02	1234.34	1149.37	1205.79	1241.28	1261.78	1279.57	1260.24	1219.36	Q8BML9	Q8BML9	K.LVMEDGK.M	18	557477	Qars1	ENSMUSP00000006838	ENSMUSG00000032604
142397	342.89	359.711	353.155	381.167	333.393	342.083	269.77	347.838	346.15	272.765	319.502	285.173	304.827	294.035	279.268	289.591	338.971	247.379	Q8BML9	Q8BML9	R.VPNFPADETK.G	18	122148	Qars1	ENSMUSP00000006838	ENSMUSG00000032604
142398	597.748	539.97	560.859	520.729	444.209	530.206	575.765	540.357	397.25	498.865	504.897	553.678	378.113	360.723	426.751	490.833	405.588	508.591	Q8BML9	Q8BML9	R.VPNFPADETK.G	18	189078	Qars1	ENSMUSP00000006838	ENSMUSG00000032604
142399	506.118	512.271	507.653	494.964	463.409	563.435	476.346	487.589	473.745	521.594	496.944	506.34	382.493	451.096	468.423	505.544	500.675	390.909	Q8BML9	Q8BML9	R.VPNFPADETK.G	18	274970	Qars1	ENSMUSP00000006838	ENSMUSG00000032604
142400	539.793	610.931	616.228	630.385	641.222	647.424	603.141	660.678	559.616	605.005	587.03	644.297	581.004	589.517	553.511	628.274	705.832	703.543	Q8CGC7	Q8CGC7	K.ERPAPAVSSTCATAEDSSVLYSR.V	18	237707	Eprs1	ENSMUSP00000045841	ENSMUSG00000026615
142401	543.533	496.22	512.805	503.981	593.416	481.701	510.057	501.457	532.445	456.818	421.084	453.398	572.275	570.9	559.688	447.385	462.589	458.775	Q8CGC7	Q8CGC7	K.ERPAPAVSSTCATAEDSSVLYSR.V	18	194365	Eprs1	ENSMUSP00000045841	ENSMUSG00000026615
142402	350.327	377.834	473.167	405.558	409.899	436.061	454.758	450.813	480.391	430.442	420.596	431.449	388.403	409.483	402.237	376.655	454.449	445.282	Q8CGC7	Q8CGC7	K.ERPAPAVSSTCATAEDSSVLYSR.V	18	177187	Eprs1	ENSMUSP00000045841	ENSMUSG00000026615
142403	597.073	534.264	486.468	451.95	538.658	560.69	511.865	548.229	464.991	480.848	467.453	445.929	517.121	431.084	496.044	502.738	495.784	447.163	Q8CGC7	Q8CGC7	R.LNLNNTVLSK.R	18	192220	Eprs1	ENSMUSP00000045841	ENSMUSG00000026615
142404	428.874	439.446	438.568	447.094	443.146	508.005	395.944	424.646	449.771	468.191	392.689	404.327	434.217	379.001	432.866	474.859	447.975	334.435	Q8CGC7	Q8CGC7	R.LNLNNTVLSK.R	18	386082	Eprs1	ENSMUSP00000045841	ENSMUSG00000026615
142405	528.782	546.647	511.557	519.458	520.598	496.531	459.094	431.337	567.142	501.548	499.841	553.006	455.063	477.709	510.98	532.957	513.973	469.106	Q8CGC7	Q8CGC7	R.LNLNNTVLSK.R	18	521978	Eprs1	ENSMUSP00000045841	ENSMUSG00000026615
142406	216.092	289.972	279.65	274.091	178.368	228.564	165.963	217.6	227.178	205.556	192.135	164.628	220.059	276.142	218.445	218.599	262.817	236.316	Q8CGC7	Q8CGC7	R.LNLNNTVLSK.R	18	87147.5	Eprs1	ENSMUSP00000045841	ENSMUSG00000026615
142407	271.335	227.472	229.044	260.177	177.257	227.247	210.87	208.018	216.89	257.401	184.063	148.002	171.442	201.505	186.947	225.58	193.556	191.446	Q8CGC7	Q8CGC7	R.LNLNNTVLSK.R	18	81103.8	Eprs1	ENSMUSP00000045841	ENSMUSG00000026615
142408	595.809	530.907	602.991	665.352	681.245	622.819	606.347	497.212	632.967	602.291	603.109	521.938	586.698	542.122	590.64	562.528	545.8	525.355	Q8CGC7	Q8CGC7	K.PVWYSPK.V	18	225053	Eprs1	ENSMUSP00000045841	ENSMUSG00000026615
142409	492.182	505.436	467.773	467.181	411.306	471.522	453.034	524.294	481.545	512.907	423.412	533.943	442.68	457.361	546.414	464.501	464.807	431.211	Q9D273	Q9D273	K.GHM*FAEELQK.I	18	183082	Mmab	ENSMUSP00000031560;ENSMUSP00000142979	ENSMUSG00000029575;ENSMUSG00000029575
142410	531.052	650.93	549.629	582.979	469.036	565.634	536.639	572.385	544.725	536.207	634.353	519.457	625	702.816	505.462	605.077	642.923	483.738	Q9D273	Q9D273	K.GHMFAEELQK.I	18	1.41563e+06	Mmab	ENSMUSP00000031560;ENSMUSP00000142979	ENSMUSG00000029575;ENSMUSG00000029575
142411	159.008	119.363	124.241	147.689	143.901	171.428	119.119	129.021	151.249	172.737	133.947	150.453	181.883	140.897	135.401	177.291	164.406	127.026	Q9D273	Q9D273	K.GHMFAEELQK.I	18	56691.8	Mmab	ENSMUSP00000031560;ENSMUSP00000142979	ENSMUSG00000029575;ENSMUSG00000029575
142412	321.844	399.019	328.341	370.025	351.349	335.094	335.971	373.797	375.753	371.317	330.246	293.527	316.241	373.804	329.628	346.621	293.5	322.896	Q9D273	Q9D273	K.GHMFAEELQK.I	18	132073	Mmab	ENSMUSP00000031560;ENSMUSP00000142979	ENSMUSG00000029575;ENSMUSG00000029575
142413	144.359	196.514	163.728	167.022	154.857	135.686	140.576	129.906	152.406	142.113	125.284	171.298	155.113	165.547	139.69	155.123	109.648	123.412	Q3UVK0	Q3UVK0	R.SSQLDALK.K	18	57188.7	Ermp1	ENSMUSP00000124881	ENSMUSG00000046324
142414	63.2853	45.9268	52.0605	65.5294	58.8312	81.2249	29.8343	54.5654	58.4274	62.6617	74.6679	54.9567	66.581	59.9621	65.3919	59.1048	69.7952	60.7785	Q9CZ30	Q9CZ30	K.APQAAGK.I	18	23189.5	Ola1	ENSMUSP00000028517;ENSMUSP00000097592	ENSMUSG00000027108;ENSMUSG00000027108
142415	197.605	179.622	148.952	257.936	204.415	193.671	160.699	166.245	208.396	186.093	232.812	151.157	182.136	203.222	203.761	179.312	192.987	187.713	Q9CZ30	Q9CZ30	K.DEGSENAVK.A	18	73578	Ola1	ENSMUSP00000028517;ENSMUSP00000097592	ENSMUSG00000027108;ENSMUSG00000027108
142416	202.767	175.989	195.748	222.149	201.585	219.712	197.473	214.725	184.433	193.638	161.618	188.395	220.507	162.692	141.303	179.551	194.885	168.381	Q9CZ30	Q9CZ30	R.FDFLCQYHK.P	18	73338.6	Ola1	ENSMUSP00000028517;ENSMUSP00000097592	ENSMUSG00000027108;ENSMUSG00000027108
142417	149.776	175.331	96.8871	91.7832	122.895	136.526	90.5921	89.6286	133.481	130.913	77.8497	107.714	92.7441	83.8394	100.82	78.0265	135.962	104.689	Q9CZ30	Q9CZ30	K.IHTDFEK.G	18	42807	Ola1	ENSMUSP00000028517;ENSMUSP00000097592	ENSMUSG00000027108;ENSMUSG00000027108
142418	337.397	302.564	346.247	292.968	256.438	279.202	248.738	237.883	286.292	364.007	304.324	289.708	268.589	318.33	247.963	223.431	230.868	238.118	Q62073	Q62073	K.GSAAWMAPEVFEGSNYSEK.C	18	108567	Map3k7	ENSMUSP00000079734	ENSMUSG00000028284
142419	102.026	69.3523	52.4574	72.0904	76.3149	50.6969	88.5799	126.474	81.6316	66.9167	105.999	79.0763	117.103	106.351	70.3035	85.3164	76.0011	89.4052	Q9JKF7	Q9JKF7	R.VALEIFQHNK.Y	18	32445.5	Mrpl39	ENSMUSP00000112283	ENSMUSG00000022889
142420	823.221	743.375	737.884	731.624	731.106	729.018	768.454	851.137	868.683	749.977	807.831	757.098	699.414	765.605	795.493	772.366	806.695	757.523	Q9JKF7	Q9JKF7	R.VALEIFQHNK.Y	18	330557	Mrpl39	ENSMUSP00000112283	ENSMUSG00000022889
142421	524.773	530.517	497.797	612.464	545.638	488.706	586.997	596.603	540.207	464.752	593.695	559.911	521.035	540.424	581.96	560.391	598.61	617.672	Q9JKF7	Q9JKF7	R.VALEIFQHNK.Y	18	556225	Mrpl39	ENSMUSP00000112283	ENSMUSG00000022889
142422	378.127	414.21	350.602	408.701	387.128	366.161	398.28	455.741	404.656	404.047	409.336	412.933	432.022	467.426	383.412	469.039	434.988	392.952	Q9JKF7	Q9JKF7	R.VALEIFQHNK.Y	18	157718	Mrpl39	ENSMUSP00000112283	ENSMUSG00000022889
142423	484.974	523.815	454.071	483.505	436.769	499.831	506.632	385.521	501.612	475.237	513.244	538.351	504.86	463.998	413.478	435.894	554.533	500.78	Q9JKF7	Q9JKF7	R.VALEIFQHNK.Y	18	185771	Mrpl39	ENSMUSP00000112283	ENSMUSG00000022889
142424	61.9143	65.5955	73.2385	60.6049	60.6943	42.3097	82.7288	110.193	83.1057	27.5133	94.0747	59.4902	84.3919	64.3376	101.832	58.8632	66.5217	80.3994	Q9JKF7	Q9JKF7	R.VALEIFQHNK.Y	18	27357	Mrpl39	ENSMUSP00000112283	ENSMUSG00000022889
142425	79.3881	81.3858	59.3401	48.7335	73.575	64.4284	72.0405	30.3797	43.2356	45.331	73.88	46.596	35.4814	56.402	58.1976	59.0518	54.928	66.0807	Q9JKF7	Q9JKF7	R.VALEIFQHNK.Y	18	22446.7	Mrpl39	ENSMUSP00000112283	ENSMUSG00000022889
142426	196.892	191.992	216.478	221.195	204.524	187.762	218.505	246.879	212.473	226.58	243.608	182.226	177.752	211.676	187.763	221.155	200.249	169.992	Q6A0A9	Q6A0A9	R.EAALEAAVLNK.E	18	122425	FAM120A	ENSMUSP00000053877	ENSMUSG00000038014
142427	56.7709	71.3209	49.2106	40.3864	61.5719	61.4824	50.3639	62.2539	49.8621	79.4367	62.6687	79.4098	53.2366	47.8319	44.6148	42.5095	56.2783	44.8897	Q6A0A9	Q6A0A9	K.SPQTPELVEALAFR.E	18	21702.5	FAM120A	ENSMUSP00000053877	ENSMUSG00000038014
142428	52.2941	67.518	73.724	63.693	68.1373	60.8691	59.7898	58.5357	39.4517	78.0847	64.9573	66.2639	45.4966	78.1708	51.6615	59.3556	73.6456	61.3655	Q6A0A9	Q6A0A9	K.SPQTPELVEALAFR.E	18	24042.9	FAM120A	ENSMUSP00000053877	ENSMUSG00000038014
142429	801.998	833.751	790.852	806.39	730.662	832.101	760.035	708.643	792.403	818.69	735.297	709.564	684.951	739.536	797.427	698.249	815.491	772.268	Q6A0A9	Q6A0A9	K.SQGGVQPIPSQGGK.L	18	295936	FAM120A	ENSMUSP00000053877	ENSMUSG00000038014
142430	438.55	431.88	437.473	490.483	327.642	453.209	396.235	439.307	347.051	344.771	434.138	394.273	375.924	438.354	383.458	354.5	372.037	433.501	Q6A0A9	Q6A0A9	K.SQGGVQPIPSQGGK.L	18	156133	FAM120A	ENSMUSP00000053877	ENSMUSG00000038014
142431	54.9635	68.3519	64.9802	63.135	98.9072	49.7571	53.4657	51.858	98.6011	55.8332	55.8911	57.1267	69.7535	92.6707	85.8705	78.0374	68.9308	79.8053	Q8C3F2	Q8C3F2	R.AMGSFPPPPQAR.S	18	26706.8	Fam120c	ENSMUSP00000073082	ENSMUSG00000025262
142432	31.1804	27.3566	43.9671	40.7468	66.6656	36.1612	54.2161	67.7926	72.1168	48.4592	42.6637	48.8165	85.3626	117.682	81.8936	86.6762	96.4939	74.9676	Q8C3F2	Q8C3F2	R.AMGSFPPPPQAR.S	18	24047.3	Fam120c	ENSMUSP00000073082	ENSMUSG00000025262
142433	89.5167	116.187	117.977	104.853	108.831	59.196	113.151	95.5416	95.4727	67.6559	92.9821	90.9222	79.6464	106.017	91.939	76.8982	91.1894	84.2082	P14869	P14869	R.GNVGFVFTK.E	18	36000	Rplp0	ENSMUSP00000083705	ENSMUSG00000067274
142434	211.888	251.98	233.546	214.104	183.015	218.743	180.345	201.999	188.412	191.406	163.104	132.698	202.937	191.809	187.963	182.188	183.574	175.764	P14869	P14869	R.GNVGFVFTK.E	18	74805.7	Rplp0	ENSMUSP00000083705	ENSMUSG00000067274
142435	56.3748	62.9418	117.393	101.318	109.031	143.006	141.482	98.3922	124.329	87.2649	105.135	100.386	59.4198	163.537	90.9663	85.8859	137.126	101.141	Q9D2N4	Q9D2N4	R.RELMVQLEGLMK.L	18	40359.3	Dtna	ENSMUSP00000037475	ENSMUSG00000024302
142436	434.241	460.819	421.766	424.222	377.867	445.007	498.225	424.971	509.267	478.047	521.177	528.011	432.102	501.882	473.789	537.549	524.144	530.706	Q8BWM0	Q8BWM0	R.VDLYEAANK.W	18	182415	Ptges2	ENSMUSP00000028162	ENSMUSG00000026820
142437	464.034	473.327	415.167	462.482	552.386	436.99	451.863	497.078	538.202	395.225	407.092	477.571	414.577	358.214	404.675	437.531	416.392	369.702	Q99J36	Q99J36	R.MLPISGTCK.A	18	170618	Thumpd1	ENSMUSP00000033236	ENSMUSG00000030942
142438	731.926	762.235	707.288	662.385	705.563	723.421	739.561	733.148	729.073	691.46	735.919	747.078	589.987	659.851	635.883	741.554	693.874	666.773	Q99J36	Q99J36	R.MLPISGTCK.A	18	589316	Thumpd1	ENSMUSP00000033236	ENSMUSG00000030942
142439	490.71	467.698	399.168	522.13	508.881	373.262	361.534	434.253	467.227	502.293	475.257	425.839	363.729	486.669	375.236	409.854	399.421	390.241	Q99J36	Q99J36	R.MLPISGTCK.A	18	214217	Thumpd1	ENSMUSP00000033236	ENSMUSG00000030942
142440	376.683	385.609	402.934	344.347	384.099	349.56	333.025	339.308	419.904	306.203	333.327	315.433	344.22	290.193	320.229	319.498	344.15	354.768	Q99J36	Q99J36	R.MLPISGTCK.A	18	134043	Thumpd1	ENSMUSP00000033236	ENSMUSG00000030942
142441	368.981	343.696	294.697	333.177	242.351	275.74	253.295	249.917	226.407	289.548	246.493	315.599	209.07	283.445	258.111	212.969	297.173	203.926	Q99J36	Q99J36	R.MLPISGTCK.A	18	104962	Thumpd1	ENSMUSP00000033236	ENSMUSG00000030942
142442	341.326	380.858	412.777	402.66	376.403	353.411	350.312	333.524	373.184	361.153	380.842	393.705	382.428	331.403	369.003	402.247	353.539	391.431	Q99J36	Q99J36	R.MLPISGTCK.A	18	143175	Thumpd1	ENSMUSP00000033236	ENSMUSG00000030942
142443	1.75461	0	0	0	Inf	1.4971	0	1.56513	0	0	4.81518	3.55427	2.39016	0	0	2.53984	1.8831	0	Q99J36	Q99J36	R.NNSHMNR.E	8	428.383	Thumpd1	ENSMUSP00000033236	ENSMUSG00000030942
142444	1038.32	982.813	1099.54	969.596	1038.2	1002.26	1041.44	1034.28	1022.14	1048.95	971.877	955.628	982.524	966.7	976.717	1034.92	944.318	1019.76	Q7TT45	Q7TT45	K.LNNTTVLYLK.E	18	784772	Rragd	NA	NA
142445	768.985	770.096	819.869	685.154	719.117	772.903	729.823	632.056	731.476	798.888	723.623	752.244	666.423	670.485	673.869	704.156	652.03	682.273	Q7TT45	Q7TT45	K.LNNTTVLYLK.E	18	1.60182e+06	Rragd	NA	NA
142446	898.645	926.854	793.39	806.986	798.477	741.198	734.172	752.526	708.18	945.875	750.11	781.338	779.863	764.037	748.32	795.16	694.016	780.936	Q99K70	Q99K70	K.EDGSGSAYDK.E	18	303892	Rragc	ENSMUSP00000030399;ENSMUSP00000115232	ENSMUSG00000028646;ENSMUSG00000028646
142447	914.481	929.415	858.713	954.85	755.912	992.134	900.19	810.266	952.366	1070.97	942.575	934.529	828.836	882.11	818.656	823.857	834.519	871.185	Q99K70	Q99K70	K.EDGSGSAYDK.E	18	344029	Rragc	ENSMUSP00000030399;ENSMUSP00000115232	ENSMUSG00000028646;ENSMUSG00000028646
142448	76.1863	48.2487	59.1669	53.5683	48.0965	75.7382	50.603	45.2381	73.7295	61.9269	54.3064	73.4392	70.4933	58.6895	55.0957	54.6754	79.0677	69.5869	Q9D1R9	Q9D1R9	R.AYGGSM*CAK.C	18	23708.9	Rpl34	ENSMUSP00000086614;ENSMUSP00000078092;ENSMUSP00000142486	ENSMUSG00000062006;ENSMUSG00000062006;ENSMUSG00000062006
142449	825.574	730.929	680.72	753.433	762.639	674.497	557.14	671.707	565.233	544.273	566.505	550.987	603.297	569.862	543.811	556.683	551.147	497.095	Q8BIZ1	Q8BIZ1	R.NENYFDDIPR.S	18	540537	Anks1b	NA	NA
142450	367.279	356.251	385.964	385.41	411.428	392.992	395.359	336.135	369.919	294.363	364.964	386.666	384.74	359.224	373.102	351.652	377.389	340.874	Q8BIZ1	Q8BIZ1	R.NISCAAQDPEDLSTFAYITK.D	18	141966	Anks1b	NA	NA
142451	305.581	290.116	397.982	337.095	404.259	327.028	334.557	364.83	408.635	269.557	350.625	369.642	358.228	371.942	358.025	377.766	393.686	391.272	Q8BIZ1	Q8BIZ1	R.NISCAAQDPEDLSTFAYITK.D	18	266925	Anks1b	NA	NA
142452	254.011	232.59	296.176	263.747	294.987	212.218	220.38	234.11	247.304	268.785	254.489	250.445	247.987	270.261	277.191	220.522	313.87	241.596	Q8BIZ1	Q8BIZ1	R.NISCAAQDPEDLSTFAYITK.D	18	343093	Anks1b	NA	NA
142453	195.594	258.702	262.864	270.971	279.031	291.745	241.275	336.509	252.818	249.135	285.038	266.677	302.689	300.129	251.18	282.307	329.817	219.551	Q8BIZ1	Q8BIZ1	R.NISCAAQDPEDLSTFAYITK.D	18	198544	Anks1b	NA	NA
142454	340.135	302.96	351.946	367.454	384.593	415.957	358.189	391.403	301.116	314.654	346.54	332.879	317.575	346.948	378.081	367.474	406.966	250.726	Q8BIZ1	Q8BIZ1	R.NISCAAQDPEDLSTFAYITK.D	18	134356	Anks1b	NA	NA
142455	114.177	124.24	143.486	144.804	138.485	147.633	117.658	86.9424	88.2126	122.766	170.11	162.451	162.076	131.383	131.423	154.962	167.731	160.983	Q8BIZ1	Q8BIZ1	R.NISCAAQDPEDLSTFAYITK.D	18	52849.6	Anks1b	NA	NA
142456	307.336	346.899	354.382	315.259	316.929	327.917	268.055	346.454	312.946	304.584	298.725	333.148	309.385	374.212	310.711	244.13	336.396	383.877	Q8BIZ1	Q8BIZ1	R.TVLDILK.E	18	123939	Anks1b	NA	NA
142457	486.671	451.353	485.935	510.335	540.025	513.495	500.66	472.342	418.457	407.605	540.742	508.844	434.533	434.421	441.941	464.401	519.444	430.971	Q8BIZ1	Q8BIZ1	R.TVLDILK.E	18	183310	Anks1b	NA	NA
142458	157.903	183.712	216.197	141.392	196.436	224.355	174.085	150.919	187.732	293.055	199.286	175.982	168.895	226.628	203.641	202.174	195.011	165.824	Q8BIZ1	Q8BIZ1	R.TVLDILK.E	18	74145.3	Anks1b	NA	NA
142459	787.735	755.324	710.517	671.471	725.269	747.017	613.342	616.037	675.151	655.108	825.02	692.432	867.939	580.265	529.097	658.677	539.957	605.844	Q8CGK3	Q8CGK3	R.IAYTYAR.A	18	262292	Lonp1	ENSMUSP00000041814	ENSMUSG00000041168
142460	1122.32	1256.72	1222.79	1227.78	1322.66	1235.27	1090.45	1254.28	1294.98	1254.16	1139.62	1131.34	1232.18	1093.07	1166.86	1180.37	987.167	1006.51	Q8CGK3	Q8CGK3	R.IAYTYAR.A	18	588977	Lonp1	ENSMUSP00000041814	ENSMUSG00000041168
142461	144.816	177.307	172.894	147.222	149.228	211.883	162.165	141.003	165.003	146.93	165.228	131.258	109.896	127.709	131.383	160.023	146.318	126.064	Q8CGK3	Q8CGK3	R.RPQPSGSK.E	18	58131.4	Lonp1	ENSMUSP00000041814	ENSMUSG00000041168
142462	214.736	185.042	213.762	184.951	154.576	200.735	238.747	278.639	259.551	254.635	191.843	208.915	171.39	225.975	163.169	241.685	270.565	182.726	A2A8L1	A2A8L1	K.KGDIHYLIK.W	18	82213.9	Chd5	ENSMUSP00000005175	ENSMUSG00000005045
142463	317.737	354.875	360.305	388.377	230.263	283.827	392.081	430.744	342.707	319.739	321.591	304.258	306.506	298.595	322.335	309.633	352.17	320.751	A2A8L1	A2A8L1	K.KGDIHYLIK.W	18	127473	Chd5	ENSMUSP00000005175	ENSMUSG00000005045
142464	733.265	793.228	675.22	746.589	657.121	692.432	592.39	678.229	741.963	726.635	664.038	733.84	575.555	671.41	584.772	621.083	712.115	608.224	A2A8L1	A2A8L1	K.VAQYVVR.E	18	509095	Chd5	ENSMUSP00000005175	ENSMUSG00000005045
142465	104.88	108.011	128.757	135.227	122.625	107.418	101.473	93.7032	101.319	130.617	102.495	138.581	141.605	115.173	120.416	97.8258	126.552	92.8219	Q6PDQ2	Q6PDQ2	R.HDYWLLAGIINHGYAR.W	18	44306.5	Chd4	ENSMUSP00000060054	ENSMUSG00000063870
142466	288.198	287.922	235.395	305.285	278.348	239.765	280.773	240.752	295.229	284.054	272.318	234.2	286.522	268.994	314.293	335.702	337.994	289.844	Q6PDQ2	Q6PDQ2	R.IGVM*SLIR.K	18	108621	Chd4	ENSMUSP00000060054	ENSMUSG00000063870
142467	58.4967	59.9888	72.588	78.4189	72.8756	44.24	52.2177	42.9936	25.7739	73.9578	63.4727	52.1728	69.0603	44.0416	77.3378	87.6558	65.7698	66.1886	Q6PDQ2	Q6PDQ2	K.RKEEEEEEDEDDDSK.E	18	23705.4	Chd4	ENSMUSP00000060054	ENSMUSG00000063870
142468	17.6372	12.9191	14.046	7.05496	21.3145	18.7836	9.04741	9.61839	41.5215	21.752	3.06899	20.7506	13.3571	17.8007	19.4175	35.5357	5.13727	24.9346	Q6PDQ2	Q6PDQ2	K.RKEEEEEEDEDDDSK.E	18	6713.35	Chd4	ENSMUSP00000060054	ENSMUSG00000063870
142469	15.6232	8.74004	8.35764	16.9607	8.68456	5.61253	13.5049	7.75449	15.5012	4.6101	10.3135	16.0987	9.82553	0.871708	3.4096	8.2098	14.4368	3.0532	Q6PDQ2	Q6PDQ2	K.STAPEATVECAQPPAPAPATAPATATAPEDDK.A	18	3671.68	Chd4	ENSMUSP00000060054	ENSMUSG00000063870
142470	435.241	453.369	484.531	555.707	510.286	578.588	394.714	519.65	550.175	598.195	416.913	480.284	460.116	474.694	434.775	433.032	441.912	494.008	Q61214	Q61214	R.MLDYDPK.T	18	186533	Dyrk1a	ENSMUSP00000113660;ENSMUSP00000023614	ENSMUSG00000022897;ENSMUSG00000022897
142471	162.579	256.218	230.12	205.25	207.81	281.636	186.179	210.187	199.109	194.964	214.035	192.062	217.763	232.794	196.513	221.448	179.487	226.187	A0A0N4SV80	A0A0N4SV80	K.LDFPEAQQK.K	18	81629.7	Zfp638	NA	NA
142472	80.3695	107.512	158.995	102.876	103.079	96.9845	119.486	102.272	135.283	112.855	96.1023	145.65	116.658	114.668	120.568	130.727	126.315	108.315	F8WIE5	F8WIE5	R.ILYIVASDPYSR.I	18	44486	Hectd1	NA	NA
142473	207.99	246.435	258.719	289.649	184.544	212.484	246.031	195.846	240.673	240.926	241.991	205.667	214.033	250.239	267.606	280.472	300.588	305.515	F8WIE5	F8WIE5	R.ILYIVASDPYSR.I	18	137847	Hectd1	NA	NA
142474	115.867	122.149	170.343	85.1809	117.334	139.274	111.782	112.487	111.649	164.28	89.8548	138.094	99.8508	102.909	95.0399	118.632	92.7402	150.896	F8WIE5	F8WIE5	R.ILYIVASDPYSR.I	18	45780.8	Hectd1	NA	NA
142475	128.034	120.786	115.118	146.213	118.76	112.327	103.943	88.9837	128.157	145.497	128.792	141.057	127.607	109.214	145.762	91.9935	102.338	147.391	F8WIE5	F8WIE5	K.LAPGYDPDTVASPK.P	18	47142.6	Hectd1	NA	NA
142476	480.966	478.182	530.787	484.274	490.248	458.94	563.475	510.417	539.079	474.02	488.726	503.698	494.325	539.416	511.024	571.876	546.827	528.096	F8WIE5	F8WIE5	R.SELPDSIESALQGDER.C	18	196766	Hectd1	NA	NA
142477	254.251	244.725	306.535	322.382	321.618	337.038	340.52	275.367	300.56	302.265	303.835	330.911	326.708	302.854	310.081	298.305	266.441	257.577	F8WIE5	F8WIE5	R.SELPDSIESALQGDER.C	18	177888	Hectd1	NA	NA
142478	360.984	444.515	378.317	446.376	436	410.18	354.082	413.954	477.935	405.439	436.471	400.191	364.152	393.887	443.228	446.456	348.687	347.63	F8WIE5	F8WIE5	K.VDATDASYPSVNTCVHYLK.L	18	205855	Hectd1	NA	NA
142479	816.023	971.121	837.264	792.361	823.379	788.921	787.419	825.645	766.364	863.523	895.154	783.992	732.374	831.894	802.878	718.877	752.759	847.294	Q9Z1L5	Q9Z1L5	K.AFLSAAK.W	18	313248	Cacna2d3	ENSMUSP00000022567	ENSMUSG00000021991
142480	12.0178	35.4591	21.3342	46.2789	25.6358	20.9124	29.2742	5.69124	2.80451	19.0724	21.7366	10.4289	22.655	12.6452	21.8212	15.5545	15.8009	37.5955	Q9Z1L5	Q9Z1L5	K.PNYSSVDLSEVEWEDR.D	18	8065.27	Cacna2d3	ENSMUSP00000022567	ENSMUSG00000021991
142481	459.07	396.949	538.032	540.591	645.52	561.04	427.393	324.689	456.195	421.509	491.079	478.781	365.86	452.395	422.206	445.914	364.305	402.857	Q9Z1L5	Q9Z1L5	K.PNYSSVDLSEVEWEDRDDVLR.N	18	175436	Cacna2d3	ENSMUSP00000022567	ENSMUSG00000021991
142482	72.69	119.014	111.818	117.785	125.008	88.1858	51.8924	71.9136	110.819	116.789	114.026	148.372	99.0778	127.85	133.624	126.339	112.317	118.728	Q9Z1L5	Q9Z1L5	K.PNYSSVDLSEVEWEDRDDVLR.N	18	92352.5	Cacna2d3	ENSMUSP00000022567	ENSMUSG00000021991
142483	315.012	298.605	286.022	268.813	303.426	311.064	270.866	212.513	202.922	310.969	305.168	268.446	281.402	281.556	239.4	281.292	257.188	337.596	Q9Z1L5	Q9Z1L5	K.QTLEPCDTEYPAFVSER.T	18	117561	Cacna2d3	ENSMUSP00000022567	ENSMUSG00000021991
142484	57.5128	68.0117	76.6763	58.1945	46.6764	88.0131	107.975	84.6636	106.153	86.5706	104.977	84.1368	74.404	94.3424	83.8771	87.7374	70.505	73.0791	E9Q3Y4	E9Q3Y4	R.ASSIDSASNTELQTHDMSSDEK.K	18	31106.1	Lrba	NA	NA
142485	360.224	381.691	302.7	381.394	360.764	281.947	242.933	352.772	342.653	373.092	294.213	381.548	264.103	359.612	307.088	365.262	288.603	286.899	E9Q3Y4	E9Q3Y4	R.LEHALEK.A	18	273608	Lrba	NA	NA
142486	34.0926	55.4011	29.537	23.7896	48.4647	32.3317	37.8309	51.4742	29.262	15.2679	30.1881	36.4704	44.8844	23.8006	46.3844	25.4836	29.2041	34.0696	E9Q3Y4	E9Q3Y4	K.YGPDAFFNFPGK.S	18	13438.3	Lrba	NA	NA
142487	198.705	264.006	186.41	140.478	209.895	201.384	221.508	160.656	185.505	223.581	245.496	158.183	130.323	166.202	186.309	164.784	178.476	202.442	E9Q3Y4	E9Q3Y4	K.YGPDAFFNFPGK.S	18	73283.5	Lrba	NA	NA
142488	60.7741	91.3235	46.0087	68.7046	64.4573	68.0752	78.5349	41.1259	64.2977	90.836	75.6877	82.9626	84.2482	72.8033	69.0163	79.1041	62.0963	49.5549	E9Q3Y4	E9Q3Y4	K.YGPDAFFNFPGK.S	18	26742.6	Lrba	NA	NA
142489	37.441	40.1862	59.0692	32.1852	29.9694	36.8629	56.1897	27.2775	49.1198	26.9748	39.9498	31.8223	50.6453	32.2339	63.0716	31.5575	51.0311	27.7591	E9Q3Y4	E9Q3Y4	K.YGPDAFFNFPGK.S	18	15486.3	Lrba	NA	NA
142490	352.689	431.328	464.157	380.43	444.191	440.575	397.137	351.089	341.679	386.977	445.807	388.088	332.743	401.254	394.426	341.321	427.034	372.567	E9Q3Y4	E9Q3Y4	K.YGPDAFFNFPGK.S	18	165932	Lrba	NA	NA
142491	406.24	348.304	395.462	394.959	377.341	330.028	335.619	356.562	305.261	423.67	388.569	335.917	376.48	384.118	397.04	352.772	405.589	331.267	E9Q3Y4	E9Q3Y4	K.YGPDAFFNFPGK.S	18	211921	Lrba	NA	NA
142492	24.2211	22.3394	19.4175	18.4453	11.5015	8.43533	27.8082	12.806	19.3628	20.6088	4.10663	12.122	16.0066	18.0806	3.25644	3.16053	28.6334	20.3264	Q9EPN1	Q9EPN1	K.EIDNLAGPVVLSTPAQLIAPVVVAK.G	18	6222.36	Nbea	ENSMUSP00000029374	ENSMUSG00000027799
142493	349.233	331.291	293.261	269.91	331.405	386.493	336.886	252.527	294.343	328.608	316.243	266.134	319.843	296.442	277.684	308.542	297.751	317.544	Q9EPN1	Q9EPN1	R.FSNFSINGK.L	18	119291	Nbea	ENSMUSP00000029374	ENSMUSG00000027799
142494	399.765	322.258	374.905	369.469	297.441	352.56	316.514	269.932	284.057	344.048	323.651	309.797	278.048	273.884	287.431	339.621	294.468	356.943	Q9EPN1	Q9EPN1	R.FSNFSINGK.L	18	124013	Nbea	ENSMUSP00000029374	ENSMUSG00000027799
142495	269.157	262.141	349.265	332.65	387.237	345.476	406.028	373.621	408.453	229.377	362.468	416.594	446.505	426.533	443.264	493.535	593.11	521.367	Q9EPN1	Q9EPN1	K.IQNPM*ILK.V	18	151234	Nbea	ENSMUSP00000029374	ENSMUSG00000027799
142496	279.204	355.439	214.887	236.084	295.784	219.865	212.021	341.887	331.51	348.021	274.299	263.644	298.084	238.06	260.209	299.36	293.648	302.186	Q9EPN1	Q9EPN1	K.IQNPMILK.V	18	108377	Nbea	ENSMUSP00000029374	ENSMUSG00000027799
142497	64.7889	79.0453	59.2419	56.0893	105.717	83.7192	113.816	105.342	104.84	118.843	78.8251	102.794	102.11	99.5641	103.988	107.978	188.532	136.502	Q9EPN1	Q9EPN1	K.IQNPMILK.V	18	153495	Nbea	ENSMUSP00000029374	ENSMUSG00000027799
142498	192.334	148.036	152.064	133.56	174.931	154.074	174.138	158.515	144.846	173.852	144.396	168.749	137.086	150.171	135.63	135.959	166.096	147.941	Q9EPN1	Q9EPN1	K.NLPAVQTVAPMPEDSAENMSITAK.L	18	59782.8	Nbea	ENSMUSP00000029374	ENSMUSG00000027799
142499	1842.97	1793.05	1892.7	1892.03	1643.96	1833.28	1811.76	1675.27	1821.07	1748.1	1817.81	1579.69	1630.42	1505.86	1504.24	1470.7	1618.81	1556.56	Q9EPN1	Q9EPN1	R.QEEENIK.K	18	791372	Nbea	ENSMUSP00000029374	ENSMUSG00000027799
142500	2548.75	2637.31	2724.93	2712.97	2721.06	2634.22	2669.09	2486.48	2656.07	2524.72	2449.97	2368.73	2500.54	2522.84	2330.42	2425.8	2574.55	2502.47	Q9EPN1	Q9EPN1	K.VTYEAHK.E	2	984633	Nbea	ENSMUSP00000029374	ENSMUSG00000027799
142501	1320.1	1375.06	1187.94	1190.8	1152.43	1192.75	1002.39	1065.83	1064.91	1257.13	1188.8	983.967	918.386	873.784	918.998	911.365	976.306	1022.48	Q9EPN1	Q9EPN1	R.VYSTETGK.L	18	471968	Nbea	ENSMUSP00000029374	ENSMUSG00000027799
142502	188.499	159.378	177.117	182.648	159.055	149.911	149.584	139.849	186.67	181.332	116.939	156.184	103.696	123.175	110.257	131.964	145.582	118.19	Q9EPN1	Q9EPN1	K.YEWGGWR.V	18	57354.5	Nbea	ENSMUSP00000029374	ENSMUSG00000027799
142503	268.704	273.057	250.079	299.92	283.693	335.146	254.757	319.665	256.928	294.063	278.943	307.131	241.981	178.803	252.529	238.92	265.651	242.652	Q9EPN1	Q9EPN1	K.YYYWVINPADSSGIAPK.G	18	125324	Nbea	ENSMUSP00000029374	ENSMUSG00000027799
142504	309.284	305.47	342.859	301.93	190.79	213.031	154.557	201.715	157.512	288.964	168.052	133.988	153.196	173.684	164.883	107.304	165.11	169.47	Q91ZV0	Q91ZV0	R.SELPPDLIPPSK.E	18	79221.2	Mia2	NA	NA
142505	1013.79	1115.78	1111.18	1005.02	962.597	974.876	912.711	973.158	967.014	988.096	948.506	950.555	984.345	902.378	961.22	987.085	954.125	975.652	Q8K2L8	Q8K2L8	K.YFQDVEK.V	18	1.18388e+06	Trappc12	ENSMUSP00000127752;ENSMUSP00000020954	ENSMUSG00000020628;ENSMUSG00000020628
142506	730.923	705.859	707.998	780.596	689.666	735.377	720.678	699.961	430.746	727.777	690.434	731.322	750.063	675.022	636.008	696.422	792.915	735.938	F7BAB2	F7BAB2	R.IGSVVVYPTQDDLR.W	18	270564	Tmem132b	NA	NA
142507	119.615	120.066	135.839	138.849	100.627	121.681	125.27	91.1161	106.878	136.707	125.951	105.122	97.8173	97.1844	83.6556	82.9474	125.547	71.1414	F7BAB2	F7BAB2	R.IGSVVVYPTQDDLR.W	18	42502.2	Tmem132b	NA	NA
142508	208.731	236.353	285.548	281.019	225.35	184.906	178.459	228.205	182.361	244.227	249.323	196.48	153.435	205.416	211.509	205.49	199.528	195.406	F7BAB2	F7BAB2	R.IGSVVVYPTQDDLR.W	18	82858.2	Tmem132b	NA	NA
142509	38.059	29.358	70.4114	45.4001	38.2788	67.5705	57.2825	56.1064	28.8221	38.2319	27.0412	58.9136	36.2008	23.5322	56.0614	41.0306	58.1687	42.6569	F7BAB2	F7BAB2	K.LEM*SISESCQK.N	18	17401.5	Tmem132b	NA	NA
142510	600.096	695.397	696.653	612.953	681.833	766.958	696.917	628.563	581.849	613.7	631.3	667.067	608.91	618.27	645.107	657.955	610.783	635.51	F7BAB2	F7BAB2	K.LEMSISESCQK.N	18	249315	Tmem132b	NA	NA
142511	170.762	198.894	204.419	222.363	213.588	219.461	216.825	194.663	206.901	187.021	173.682	188.096	217.862	224.92	173.276	165.733	264.068	236.863	F7BAB2	F7BAB2	K.LEMSISESCQK.N	18	78741.7	Tmem132b	NA	NA
142512	1056.87	1067	1146.56	1035.23	1097.26	1005.36	1076	1056.91	897.341	906.291	915.379	865.941	901.017	901.33	945.341	988.516	885.502	793.655	P27659	P27659	R.FQTMEEK.K	18	1.13299e+06	Rpl3	ENSMUSP00000080354	ENSMUSG00000060036
142513	983.321	956.82	947.909	844.46	1043.44	935.205	958.872	1033.57	1059.32	895.956	824.482	770.003	888.599	806.819	914.767	902.643	939.874	800.249	P27659	P27659	R.FQTMEEK.K	18	353247	Rpl3	ENSMUSP00000080354	ENSMUSG00000060036
142514	726.719	838.899	870.03	766.845	668.449	761.739	807.437	669.589	751.962	732.199	745.394	782.151	635.664	731.447	710.058	612.42	859.587	782.972	P27659	P27659	R.FQTMEEK.K	18	778774	Rpl3	ENSMUSP00000080354	ENSMUSG00000060036
142515	289.819	319.101	356.769	402.207	273.517	279.46	255.961	282.988	279.405	273.37	294.79	298.788	269.512	270.509	265.207	254.059	333.008	301.15	P27659	P27659	R.FQTMEEK.K	18	113461	Rpl3	ENSMUSP00000080354	ENSMUSG00000060036
142516	451.318	478.771	521.778	513.568	442.986	490.603	534.937	525.048	491.325	486.492	460.648	482.808	543.283	539.991	483.058	484.992	512.988	558.557	Q9Z2E1	Q9Z2E1	K.NPAVWLNTSQPLCK.A	18	192674	Mbd2	ENSMUSP00000073701;ENSMUSP00000110596	ENSMUSG00000024513;ENSMUSG00000024513
142517	78.9036	125.196	82.1312	74.7201	101.574	108.219	113.933	99.4302	109.556	86.1843	76.0088	90.3311	100.378	67.5966	84.8747	99.3503	107.571	122.508	Q9QYK9	Q9QYK9	K.IM*VSDFGLSK.I	18	36990.4	Pnck	ENSMUSP00000110117;ENSMUSP00000002087;ENSMUSP00000110116	ENSMUSG00000002012;ENSMUSG00000002012;ENSMUSG00000002012
142518	19.4675	30.2399	16.3798	19.2458	14.7613	16.5681	36.0048	30.6007	49.3825	27.9622	32.3015	14.5134	29.8788	26.5336	23.0063	24.8972	36.3046	18.5863	Q9QYK9	Q9QYK9	K.IMVSDFGLSK.I	18	9986.31	Pnck	ENSMUSP00000110117;ENSMUSP00000002087;ENSMUSP00000110116	ENSMUSG00000002012;ENSMUSG00000002012;ENSMUSG00000002012
142519	91.4796	80.5174	83.732	75.9911	48.9139	83.9225	104.024	122.251	87.5546	83.5275	52.1804	87.3048	91.9737	78.6316	102.213	141.051	82.578	96.975	Q9QYK9	Q9QYK9	K.IMVSDFGLSK.I	18	34130.3	Pnck	ENSMUSP00000110117;ENSMUSP00000002087;ENSMUSP00000110116	ENSMUSG00000002012;ENSMUSG00000002012;ENSMUSG00000002012
142520	114.531	136.393	109.549	110.96	90.288	107.81	158.079	157.072	134.468	74.9383	94.4482	113.861	127.44	142.697	119.038	121.242	180.313	120.728	Q9QYK9	Q9QYK9	K.IMVSDFGLSK.I	18	47397.1	Pnck	ENSMUSP00000110117;ENSMUSP00000002087;ENSMUSP00000110116	ENSMUSG00000002012;ENSMUSG00000002012;ENSMUSG00000002012
142521	130.223	107.855	95.4165	58.543	69.9471	100.996	130.584	126.606	66.1523	115.576	99.4034	83.3299	90.6978	138.663	78.3795	142.493	121.627	148.514	Q9QYK9	Q9QYK9	K.IMVSDFGLSK.I	18	40768.5	Pnck	ENSMUSP00000110117;ENSMUSP00000002087;ENSMUSP00000110116	ENSMUSG00000002012;ENSMUSG00000002012;ENSMUSG00000002012
142522	113.914	143.487	119.012	93.8152	134.84	136.342	129.052	159.304	108.666	186.574	146.31	131.966	150.514	159.037	125.267	138.804	115.032	151.339	Q5SV85	Q5SV85	K.TPLNLEDLDM*FSSVDCSGEK.Q	18	52308.7	Synrg	ENSMUSP00000059000;ENSMUSP00000090510	ENSMUSG00000034940;ENSMUSG00000034940
142523	139.023	187.789	200.27	155.614	166.043	171.146	209.599	196.547	160.321	237.689	161.155	200.147	189.92	200.666	210.479	210.145	144.735	184.608	Q5SV85	Q5SV85	K.TPLNLEDLDM*FSSVDCSGEK.Q	18	71176.6	Synrg	ENSMUSP00000059000;ENSMUSP00000090510	ENSMUSG00000034940;ENSMUSG00000034940
142524	254.451	190.983	171.951	209.652	199.173	162.276	188.67	193.873	244.788	245.36	209.782	187.617	189.954	159.008	249.085	180.985	186.618	172.925	P54103	P54103	R.AFNSVDPTFDNSVPSK.S	18	76981.7	Dnajc2	ENSMUSP00000030771	ENSMUSG00000029014
142525	263.642	262.982	352.529	316.487	357.983	296.438	265.505	298.623	250.296	330.718	296.681	291.278	267.465	306.913	262.239	201.517	295.848	238.742	P54103	P54103	K.ELVEMVK.A	18	110340	Dnajc2	ENSMUSP00000030771	ENSMUSG00000029014
142526	729.602	726.879	454.708	660.301	604.433	562.027	508.129	672.273	667.481	636.175	569.67	663.996	657.303	521.387	515.095	520.626	529.539	649.048	O54865	O54865	R.NYGPEVWEDIK.K	18	232169	Gucy1b1	ENSMUSP00000029635	ENSMUSG00000028005
142527	88.3303	113.452	94.1519	70.681	95.9829	87.1735	78.1962	91.7148	87.5874	103.302	79.1686	82.7449	90.3637	92.1851	44.85	129.779	73.5857	88.2487	Q6P1I6	Q6P1I6	K.AFPLMGETQER.E	18	34059.2	Psd2	ENSMUSP00000111381;ENSMUSP00000135616;ENSMUSP00000135431;ENSMUSP00000135795	ENSMUSG00000024347;ENSMUSG00000024347;ENSMUSG00000024347;ENSMUSG00000024347
142528	68.0764	54.2234	71.4896	22.6461	56.3961	48.202	45.1602	38.4541	94.3249	52.182	59.078	70.726	26.8683	55.9628	43.6356	51.1242	47.6403	52.1243	Q9JLV5	Q9JLV5	R.EVVTEHLINK.V	18	20508.6	Cul3	ENSMUSP00000130738	ENSMUSG00000004364
142529	1074.07	1068.22	909.748	968.322	910.723	984.241	1032.92	896.957	943.418	1016.09	927.258	987.23	979.945	980.018	914.711	1018.28	810.44	836.535	Q9JLV5	Q9JLV5	R.EVVTEHLINK.V	18	962639	Cul3	ENSMUSP00000130738	ENSMUSG00000004364
142530	187.62	151.112	177.358	141.846	121.152	168.665	136.171	201.909	173.159	183.371	128.66	187.677	162.724	133.199	126.876	184.282	131.18	166.484	Q9JLV5	Q9JLV5	R.EVVTEHLINK.V	18	61279.8	Cul3	ENSMUSP00000130738	ENSMUSG00000004364
142531	1205.65	1281.62	1171.38	1215.58	1263.29	1307.79	1230.86	1208.77	1408.6	1223.04	1154.43	1228.93	1097.23	1204.18	986.538	1281.28	1074.76	1183.42	Q9JLV5	Q9JLV5	R.EVVTEHLINK.V	18	1.00552e+06	Cul3	ENSMUSP00000130738	ENSMUSG00000004364
142532	102.938	75.1202	94.8228	99.4299	79.233	88.4837	82.9402	79.5993	58.5856	106.242	62.7293	81.7268	115.433	89.1573	64.8667	75.8622	71.5201	84.8132	Q9JLV5	Q9JLV5	R.EVVTEHLINK.V	18	32403	Cul3	ENSMUSP00000130738	ENSMUSG00000004364
142533	741.688	765.463	618.631	740.123	649.739	781.134	625.188	677.015	726.181	697.687	731.987	661.85	550.982	740.639	575.899	677.408	551.351	633.738	Q9JLV5	Q9JLV5	R.EVVTEHLINK.V	18	259948	Cul3	ENSMUSP00000130738	ENSMUSG00000004364
142534	114.311	116.141	184.354	121.725	122.723	165.537	120.152	142.213	162.361	126.116	154.265	136.446	117.885	132.357	114.796	103.935	147.745	133.763	Q9JLV5	Q9JLV5	K.YTFEEIQQETDIPER.E	18	51721.8	Cul3	ENSMUSP00000130738	ENSMUSG00000004364
142535	158.694	163.429	200.819	140.718	129.366	173.487	139.251	183.065	187.035	179.163	149.813	167.648	136.463	165.48	142.326	142.051	171.478	145.084	Q9JLV5	Q9JLV5	K.YTFEEIQQETDIPER.E	18	150646	Cul3	ENSMUSP00000130738	ENSMUSG00000004364
142536	50.3007	51.5385	67.7558	31.6007	66.5376	38.2544	15.5432	39.076	26.7574	49.6907	23.1167	46.6578	25.9372	49.1177	44.2473	33.8654	54.1263	39.5931	Q9JLV5	Q9JLV5	K.YTFEEIQQETDIPER.E	18	16130.1	Cul3	ENSMUSP00000130738	ENSMUSG00000004364
142537	310.564	288.517	286.036	304.234	265.347	373.311	294.426	310.127	568.866	362.691	301.949	320.448	293.727	234.232	302.124	296.087	272.685	287.936	Q9JLV5	Q9JLV5	K.YTFEEIQQETDIPER.E	18	121413	Cul3	ENSMUSP00000130738	ENSMUSG00000004364
142538	592.737	601.465	559.965	590.099	562.372	562.924	650.51	574.907	693.674	626.554	610.874	738.11	626.568	549.033	687.384	617.326	600.041	588.544	Q9CQ69	Q9CQ69	R.AFPSYFSK.G	18	236116	Uqcrq	ENSMUSP00000053145;ENSMUSP00000104649	ENSMUSG00000044894;ENSMUSG00000044894
142539	259.327	203.766	131.473	163.256	213.535	207.1	213.779	158.235	194.392	245.481	198.07	256.015	241.089	240.786	238.417	260.322	277.598	218.978	Q8BKX1-2	Q8BKX1	K.AIFSHAAGDNSTLLSFK.E	18	826699	Baiap2	ENSMUSP00000074674;ENSMUSP00000099310;ENSMUSP00000101838;ENSMUSP00000026436	ENSMUSG00000025372;ENSMUSG00000025372;ENSMUSG00000025372;ENSMUSG00000025372
142540	139.249	135.193	100.885	126.659	160.841	135.337	132.36	138.145	181.498	176.519	125.578	159.708	138.411	145.665	124.804	140.107	132.21	124.996	Q8BKX1-2	Q8BKX1	K.AIFSHAAGDNSTLLSFK.E	18	74700.4	Baiap2	ENSMUSP00000074674;ENSMUSP00000099310;ENSMUSP00000101838;ENSMUSP00000026436	ENSMUSG00000025372;ENSMUSG00000025372;ENSMUSG00000025372;ENSMUSG00000025372
142541	161.515	140.498	167.487	132.62	172.716	201.622	160.735	187.751	165.082	170.34	172.765	176.468	174.878	162.935	188.258	182.244	183.202	207.428	Q8BKX1-2	Q8BKX1	K.AIFSHAAGDNSTLLSFK.E	18	80408.6	Baiap2	ENSMUSP00000074674;ENSMUSP00000099310;ENSMUSP00000101838;ENSMUSP00000026436	ENSMUSG00000025372;ENSMUSG00000025372;ENSMUSG00000025372;ENSMUSG00000025372
142542	116.797	97.3745	88.7098	94.5046	130.58	72.0906	105.014	69.5559	83.3211	103.193	95.0085	107.69	91.279	107.129	110.525	121.095	109.989	76.1168	Q8BKX1-2	Q8BKX1	K.AIFSHAAGDNSTLLSFK.E	18	38108	Baiap2	ENSMUSP00000074674;ENSMUSP00000099310;ENSMUSP00000101838;ENSMUSP00000026436	ENSMUSG00000025372;ENSMUSG00000025372;ENSMUSG00000025372;ENSMUSG00000025372
142543	118.366	164.36	112.886	104.912	150.023	131.594	168.087	99.6703	123.843	133.876	123.773	140.714	129.44	106.629	152.717	142.419	139.428	162.643	Q8BKX1-2	Q8BKX1	K.AIFSHAAGDNSTLLSFK.E	18	51476.9	Baiap2	ENSMUSP00000074674;ENSMUSP00000099310;ENSMUSP00000101838;ENSMUSP00000026436	ENSMUSG00000025372;ENSMUSG00000025372;ENSMUSG00000025372;ENSMUSG00000025372
142544	187.939	209.844	249.869	208.148	255.404	181.976	151.064	207.61	169.73	176.544	173.773	207.838	175.378	208.015	181.092	159.393	207.566	235.003	Q8BKX1-2	Q8BKX1	K.AIFSHAAGDNSTLLSFK.E	18	75891	Baiap2	ENSMUSP00000074674;ENSMUSP00000099310;ENSMUSP00000101838;ENSMUSP00000026436	ENSMUSG00000025372;ENSMUSG00000025372;ENSMUSG00000025372;ENSMUSG00000025372
142545	91.5065	94.6776	127.016	56.8095	48.059	77.236	106.47	128.784	77.6823	103.831	135.642	121.382	117.886	127.782	107.753	126.923	152.688	91.5581	Q8BKX1-2	Q8BKX1	K.AIFSHAAGDNSTLLSFK.E	18	58207.1	Baiap2	ENSMUSP00000074674;ENSMUSP00000099310;ENSMUSP00000101838;ENSMUSP00000026436	ENSMUSG00000025372;ENSMUSG00000025372;ENSMUSG00000025372;ENSMUSG00000025372
142546	380.052	314.706	305.206	259.027	368.77	377.028	317.183	331.869	344.614	247.242	251.584	276.56	247.748	347.337	300.637	306.381	285.403	200.906	Q8BKX1-2	Q8BKX1	R.NFIAM*GK.N	18	116943	Baiap2	ENSMUSP00000074674;ENSMUSP00000099310;ENSMUSP00000101838;ENSMUSP00000026436	ENSMUSG00000025372;ENSMUSG00000025372;ENSMUSG00000025372;ENSMUSG00000025372
142547	1224.9	1129.12	1197.75	1164.9	1302.21	1266.81	1034.28	1179.46	1262.18	1160.19	1059.58	1120.35	1021.18	1127.77	1170.06	1100.33	1199.25	960.312	Q8BKX1-2	Q8BKX1	R.NFIAMGK.N	18	1.247e+06	Baiap2	ENSMUSP00000074674;ENSMUSP00000099310;ENSMUSP00000101838;ENSMUSP00000026436	ENSMUSG00000025372;ENSMUSG00000025372;ENSMUSG00000025372;ENSMUSG00000025372
142548	132.999	98.1954	95.0814	137.92	124.995	124.403	107.862	134.838	139.908	129.256	149.007	124.076	130.69	130.578	148.736	125.743	89.4772	120.546	Q8BKX1-2	Q8BKX1	R.NFIAMGK.N	18	48029.9	Baiap2	ENSMUSP00000074674;ENSMUSP00000099310;ENSMUSP00000101838;ENSMUSP00000026436	ENSMUSG00000025372;ENSMUSG00000025372;ENSMUSG00000025372;ENSMUSG00000025372
142549	266.196	185.632	191.429	283.54	241.892	161.69	256.675	181.392	195.637	224.323	270.812	226.141	287.433	321.523	179.775	235.554	292.041	244.228	Q8BKX1-2	Q8BKX1	K.QRPYSVAVPAFSQGLDDYGAR.S	18	226215	Baiap2	ENSMUSP00000074674;ENSMUSP00000099310;ENSMUSP00000101838;ENSMUSP00000026436	ENSMUSG00000025372;ENSMUSG00000025372;ENSMUSG00000025372;ENSMUSG00000025372
142550	298.456	287.951	410.041	300.831	329.56	271.183	313.947	255.459	290.582	279.988	411.31	425.256	403.551	428.162	287.243	315.944	404.406	449.621	Q8BKX1-2	Q8BKX1	K.QRPYSVAVPAFSQGLDDYGAR.S	18	1.18287e+06	Baiap2	ENSMUSP00000074674;ENSMUSP00000099310;ENSMUSP00000101838;ENSMUSP00000026436	ENSMUSG00000025372;ENSMUSG00000025372;ENSMUSG00000025372;ENSMUSG00000025372
142551	168.256	176.356	231.107	243.474	303.986	249.698	267.227	218.974	224.374	169.799	331.198	252.842	257.094	261.335	278.409	333.187	325.828	316.152	Q8BKX1-2	Q8BKX1	K.QRPYSVAVPAFSQGLDDYGAR.S	18	548451	Baiap2	ENSMUSP00000074674;ENSMUSP00000099310;ENSMUSP00000101838;ENSMUSP00000026436	ENSMUSG00000025372;ENSMUSG00000025372;ENSMUSG00000025372;ENSMUSG00000025372
142552	286.783	239.212	234.169	277.635	199.486	202.055	215.102	214.78	205.82	288.579	245.947	269.912	300.089	271.583	191.272	214.354	219.138	317.208	Q8BKX1-2	Q8BKX1	K.QRPYSVAVPAFSQGLDDYGAR.S	18	94016	Baiap2	ENSMUSP00000074674;ENSMUSP00000099310;ENSMUSP00000101838;ENSMUSP00000026436	ENSMUSG00000025372;ENSMUSG00000025372;ENSMUSG00000025372;ENSMUSG00000025372
142553	51.1351	77.1802	79.3322	106.663	80.5602	88.1782	91.3317	78.4431	70.6629	52.6725	89.4476	89.2273	80.0804	79.5003	84.8657	56.6395	94.4306	99.5959	Q8BKX1-2	Q8BKX1	K.SFHNELLTQLEQK.V	18	31029.9	Baiap2	ENSMUSP00000074674;ENSMUSP00000099310;ENSMUSP00000101838;ENSMUSP00000026436	ENSMUSG00000025372;ENSMUSG00000025372;ENSMUSG00000025372;ENSMUSG00000025372
142554	45.1641	43.6358	46.7774	52.5228	37.4504	45.2409	62.1194	33.4295	50.7162	47.6513	26.5676	38.6717	50.4666	36.2342	40.6164	23.4148	33.8415	34.6124	Q8BKX1-2	Q8BKX1	K.SFHNELLTQLEQK.V	18	16032	Baiap2	ENSMUSP00000074674;ENSMUSP00000099310;ENSMUSP00000101838;ENSMUSP00000026436	ENSMUSG00000025372;ENSMUSG00000025372;ENSMUSG00000025372;ENSMUSG00000025372
142555	381.25	381.25	440.845	467.795	430.142	402.918	333.793	355.638	456.404	460.3	423.644	356.597	403.63	384.318	396.468	372.085	374.28	326.337	Q8BKX1-2	Q8BKX1	R.VLDSDGSDR.L	18	153027	Baiap2	ENSMUSP00000074674;ENSMUSP00000099310;ENSMUSP00000101838;ENSMUSP00000026436	ENSMUSG00000025372;ENSMUSG00000025372;ENSMUSG00000025372;ENSMUSG00000025372
142556	324.742	441.033	448.668	421.799	499.576	668.339	599.307	501.719	535.002	430.664	398.077	443.216	388.363	408.428	432.29	449.367	469.02	417.677	Q8BKX1-2	Q8BKX1	R.YLSAALK.K	18	177140	Baiap2	ENSMUSP00000074674;ENSMUSP00000099310;ENSMUSP00000101838;ENSMUSP00000026436	ENSMUSG00000025372;ENSMUSG00000025372;ENSMUSG00000025372;ENSMUSG00000025372
142557	499.86	418.056	541.573	510.535	511.408	542.253	513.066	426.732	589.762	484.971	498.418	513.451	508.289	518.231	565.482	584.921	633.15	527.15	Q8BKX1-2	Q8BKX1	R.YLSAALK.K	18	319542	Baiap2	ENSMUSP00000074674;ENSMUSP00000099310;ENSMUSP00000101838;ENSMUSP00000026436	ENSMUSG00000025372;ENSMUSG00000025372;ENSMUSG00000025372;ENSMUSG00000025372
142558	321.817	264.483	298.181	320.535	282.34	266.602	283.55	261.698	318.832	290.059	312.491	319.447	328.352	296.146	351.281	347.729	317.502	326.797	Q61165	Q61165	R.HTLVADPYEEAWNQM*LLR.R	18	137042	Slc9a1	ENSMUSP00000030669	ENSMUSG00000028854
142559	165.035	153.803	184.537	197.045	182.95	156.949	153.346	225.659	189.495	180.853	176.08	166.025	186.266	193.612	191.665	205.763	199.852	239.637	Q61165	Q61165	R.HTLVADPYEEAWNQM*LLR.R	18	71690.5	Slc9a1	ENSMUSP00000030669	ENSMUSG00000028854
142560	112.024	151.241	176.833	199.865	162.325	179.174	171.831	170.942	156.245	182.094	206.537	171.242	132.388	184.332	162.07	146.184	168.397	160.294	Q61165	Q61165	R.HTLVADPYEEAWNQM*LLR.R	18	77596.1	Slc9a1	ENSMUSP00000030669	ENSMUSG00000028854
142561	185.642	178.902	183.25	171.86	141.195	158.913	126.92	136.104	212.581	176.863	144.983	139.826	73.8011	153.613	91.0333	105.14	142.389	155.488	Q61165	Q61165	R.HTLVADPYEEAWNQMLLR.R	18	226214	Slc9a1	ENSMUSP00000030669	ENSMUSG00000028854
142562	540.496	471.977	543.057	466.714	574.11	531.5	490.669	469.907	496.265	511.952	465.699	442.166	477.082	432.719	530.543	461.865	452.345	502.911	Q61165	Q61165	R.IGSDPLAYEPK.A	18	189653	Slc9a1	ENSMUSP00000030669	ENSMUSG00000028854
142563	303.417	245.24	296.228	239.647	316.677	285.736	251.56	269.54	262.728	267.621	262.745	243.037	192.274	301.015	268.757	299.315	271.701	296.29	Q61165	Q61165	R.IGSDPLAYEPK.A	18	104297	Slc9a1	ENSMUSP00000030669	ENSMUSG00000028854
142564	353.891	396.608	314.131	330.531	352.886	381.907	358.549	362.362	340.42	299.587	261.272	309.046	270.314	302.154	312.974	301.06	266.923	245.037	Q61165	Q61165	K.QAIELVESGGM*GK.I	18	130677	Slc9a1	ENSMUSP00000030669	ENSMUSG00000028854
142565	875.358	901.368	883.005	925.141	918.241	941.032	784.552	874.327	802.956	886.883	822.415	831.155	845.998	840.331	844.618	838.248	791.377	890.725	Q8VHL1	Q8VHL1	K.FIDGEMLEGK.L	18	822418	Setd7	ENSMUSP00000043492	ENSMUSG00000037111
142566	225.614	184.102	190.043	185.827	210.77	250.678	150.253	190.857	176.196	226.167	188.396	146.283	200.44	156.17	145.855	190.425	148.913	114.025	Q8VHL1	Q8VHL1	K.FIDGEMLEGK.L	18	680933	Setd7	ENSMUSP00000043492	ENSMUSG00000037111
142567	391.554	444.652	444.381	338.114	415.979	436.074	392.759	349.97	331.477	407.4	337.454	391.949	338.386	351.032	354.151	416.5	362.694	391.723	Q8VHL1	Q8VHL1	K.IAYVYPDQR.T	18	193025	Setd7	ENSMUSP00000043492	ENSMUSG00000037111
142568	605.395	599.131	592.789	560.63	606.117	656.943	493.901	506.789	386.554	633.517	523.465	571.255	584.302	532.168	510.437	580.639	494.414	563.135	Q8VHL1	Q8VHL1	K.IAYVYPDQR.T	18	225772	Setd7	ENSMUSP00000043492	ENSMUSG00000037111
142569	287.347	413.51	352.634	398.992	312.646	272.225	200.398	205.753	189.459	207.77	335.928	376.825	291.001	205.101	169.482	212.236	176.312	183.699	Q8VHL1	Q8VHL1	K.IAYVYPDQR.T	18	102579	Setd7	ENSMUSP00000043492	ENSMUSG00000037111
142570	384.732	342.019	366.061	403.674	335.558	427.422	322.503	376.151	279.071	319.396	356.51	356.309	422.33	391.652	299.257	294.916	345.968	334.149	Q8VHL1	Q8VHL1	K.IAYVYPDQR.T	18	136059	Setd7	ENSMUSP00000043492	ENSMUSG00000037111
142571	134.391	112.566	180.38	160.094	151.197	175.86	143.931	150.483	165.047	177.229	120.103	163.942	148.002	145.376	144.546	115.876	127.88	138.828	P20108	P20108	K.ANEFHDVNCEVVAVSVDSHFSHLAWINTPR.K	18	655300	Prdx3	ENSMUSP00000025961	ENSMUSG00000024997
142572	2.05662	0	4.00146	17.6318	0	0	Inf	8.08535	0	2.99119	3.86108	8.91503	0	0	0	0	5.45383	5.30088	P20108	P20108	K.ANEFHDVNCEVVAVSVDSHFSHLAWINTPR.K	9	1247.8	Prdx3	ENSMUSP00000025961	ENSMUSG00000024997
142573	4.6763	13.2551	16.2559	12.9914	6.51175	8.96823	18.5481	14.9669	10.7204	7.91305	4.71001	4.51306	13.952	0	9.44449	10.3925	24.8942	8.78218	P20108	P20108	R.DYGVLLESAGIALR.G	17	4099.78	Prdx3	ENSMUSP00000025961	ENSMUSG00000024997
142574	22.9871	21.2077	41.2283	22.1508	11.3518	9.94034	35.9143	30.1209	37.2294	34.2906	16.6548	14.0988	32.5936	17.9793	32.5048	24.0608	18.8427	27.7793	P20108	P20108	R.DYGVLLESAGIALR.G	18	9650.34	Prdx3	ENSMUSP00000025961	ENSMUSG00000024997
142575	42.9199	71.1373	23.0255	56.3	67.1601	63.6724	58.833	42.0334	43.1435	57.0601	48.7017	46.8329	48.3721	51.4833	75.8362	40.9272	64.7746	42.1626	P20108	P20108	K.ELSLDDFK.G	18	20210.3	Prdx3	ENSMUSP00000025961	ENSMUSG00000024997
142576	730.591	743.518	804.841	797.907	939.597	927.595	833.401	816.162	756.135	774.06	758.646	630.936	849.9	852.102	819.397	817.019	873.531	698.345	P20108	P20108	K.GTAVVNGEFK.E	18	308677	Prdx3	ENSMUSP00000025961	ENSMUSG00000024997
142577	1216.54	1176.3	1241.51	1193.74	1273.42	1332.87	1383.36	1216.22	1019.08	1273.01	1187.24	1113.29	1061.23	1306.94	1446.55	1424.72	1098.36	1215.71	P20108	P20108	K.GTAVVNGEFK.E	18	704404	Prdx3	ENSMUSP00000025961	ENSMUSG00000024997
142578	50.2885	66.9963	72.4163	79.7031	103.257	66.1346	80.1438	101.061	91.0528	76.1471	82.5074	73.0854	66.3796	110.128	72.1807	86.2727	89.8278	115.929	P20108	P20108	K.GTAVVNGEFK.E	18	31748.2	Prdx3	ENSMUSP00000025961	ENSMUSG00000024997
142579	817.102	914.279	1007.66	918.043	887.083	1026.04	1050.28	882.833	848.963	965.094	917.825	998.137	859.051	911.589	986.765	1057.22	882.889	918.221	P20108	P20108	K.GTAVVNGEFK.E	18	370809	Prdx3	ENSMUSP00000025961	ENSMUSG00000024997
142580	387.218	387.583	366.03	372.99	422.389	416.323	346.93	397.198	369.436	322.254	382.19	358.312	315.829	345.132	362.38	351.957	376.7	364.549	P20108	P20108	K.GTAVVNGEFK.E	18	142216	Prdx3	ENSMUSP00000025961	ENSMUSG00000024997
142581	581.769	621.162	691.008	731.745	671.258	691.71	641.945	582.42	557.11	653.549	582.145	592.59	505.982	597.672	729.45	646.888	625.169	627.722	P20108	P20108	K.GTAVVNGEFK.E	18	242498	Prdx3	ENSMUSP00000025961	ENSMUSG00000024997
142582	182.682	172.859	223.096	198.824	172.334	207.575	195.268	213.258	202.36	175.574	172.454	193.06	109.549	177.87	169.519	203.098	170.221	136.427	P20108	P20108	K.GTAVVNGEFK.E	18	70137.4	Prdx3	ENSMUSP00000025961	ENSMUSG00000024997
142583	277.647	280.629	335.233	369.08	281.227	334.888	350.731	245.614	286.112	291.453	323.068	295.03	310.431	329.523	390.215	299.132	312.576	291.808	P20108	P20108	K.GTAVVNGEFK.E	18	119986	Prdx3	ENSMUSP00000025961	ENSMUSG00000024997
142584	466.019	495.517	589.86	568.821	540.948	521.609	506.667	461.717	458.612	505.827	500.482	498.303	452.571	528.954	495.072	572.774	400.102	460.569	P20108	P20108	R.SVEETLR.L	18	5.25227e+06	Prdx3	ENSMUSP00000025961	ENSMUSG00000024997
142585	472.872	507.442	433.345	424.856	381.387	394.953	393.287	452.706	386.504	463.302	405.251	391.885	351.872	415.734	397.898	419.481	312.192	394.976	P20108	P20108	R.SVEETLR.L	18	158364	Prdx3	ENSMUSP00000025961	ENSMUSG00000024997
142586	827.153	776.129	744.119	756.989	723.185	711.492	572.994	676.566	591.644	757.865	596.218	547.503	567.115	496.531	523.148	470.323	427.698	460.789	Q9D0D3	Q9D0D3	K.GLLASIK.S	18	240276	Mtpap	ENSMUSP00000025077	ENSMUSG00000024234
142587	15.3043	67.9223	44.3006	48.372	47.0863	23.553	37.72	36.8367	44.7827	35.5058	52.1324	42.9054	70.0182	18.3219	20.9607	29.8719	43.5133	32.7318	Q9D0D3	Q9D0D3	K.NPSSQVSGQPFVQTTNQSPPSSK.K	18	15233.9	Mtpap	ENSMUSP00000025077	ENSMUSG00000024234
142588	16.9351	11.507	26.4332	40.5991	30.3239	19.0952	15.5357	25.9109	16.7393	19.0673	25.6593	27.2044	30.006	43.7703	21.6856	15.2145	27.1109	25.3515	Q9D0D3	Q9D0D3	K.NPSSQVSGQPFVQTTNQSPPSSK.K	18	9376.71	Mtpap	ENSMUSP00000025077	ENSMUSG00000024234
142589	33.9477	41.4703	46.0799	30.671	34.865	30.8596	30.3337	55.8292	53.5189	21.8471	41.9288	34.333	32.511	24.8963	55.455	56.5604	62.2013	27.7893	Q9D0D3	Q9D0D3	K.NPSSQVSGQPFVQTTNQSPPSSK.K	18	15303.6	Mtpap	ENSMUSP00000025077	ENSMUSG00000024234
142590	902.761	840.633	803.697	665.176	577.761	759.453	804.478	791.78	814.201	776.222	701.584	739.473	750.297	879.441	879.404	753.35	755.239	893.266	Q8BFR4	Q8BFR4	R.FLDDAFR.R	18	1.42062e+06	Gns	ENSMUSP00000043167	ENSMUSG00000034707
142591	457.988	420.249	434.903	444.831	389.445	501.903	437.431	466.152	405.323	474.554	386.523	415.587	454.539	479.13	431.65	462.122	373.677	494.103	Q8BFR4	Q8BFR4	R.FLDDAFR.R	18	169710	Gns	ENSMUSP00000043167	ENSMUSG00000034707
142592	173.835	197.457	155.14	186.348	135.089	192.015	145.38	156.472	199.738	188.805	141.75	175.563	140.676	208.983	182.582	155.071	137.176	158.942	Q8BFR4	Q8BFR4	R.FLDDAFR.R	18	64866	Gns	ENSMUSP00000043167	ENSMUSG00000034707
142593	413.422	450.884	403.247	415.47	414.364	409.01	421.591	415.687	429.838	425.527	492.811	429.325	368.2	423.162	512.713	399.049	406.346	383.49	Q8BFR4	Q8BFR4	R.SDVLVEYQGEGR.N	18	162948	Gns	ENSMUSP00000043167	ENSMUSG00000034707
142594	164.85	176.816	200.506	168.447	150.135	178.849	175.97	164.576	141.405	169.346	160.672	154.536	188.818	268.365	239.109	180.427	154.388	184.064	Q8BFR4	Q8BFR4	R.SDVLVEYQGEGR.N	18	68937.7	Gns	ENSMUSP00000043167	ENSMUSG00000034707
142595	462.923	475.758	433.144	527.667	422.374	479.686	467.238	537.087	472.469	562.472	538.233	570.138	442.64	582.063	542.759	589.902	482.577	487.472	O08648	O08648	K.TDCNMDAFEEDLQK.M	18	194324	Map3k4	ENSMUSP00000156730;ENSMUSP00000086459	ENSMUSG00000014426;ENSMUSG00000014426
142596	929.96	929.923	867.374	928.53	854.898	961.893	822.096	755.138	946.484	881.731	900.763	843.454	942.732	771.545	792.803	857.869	898.707	882.424	O08648	O08648	K.YISFAQK.W	18	336646	Map3k4	ENSMUSP00000156730;ENSMUSP00000086459	ENSMUSG00000014426;ENSMUSG00000014426
142597	966.864	793.144	644.403	657.881	580.075	556.408	555.498	649.543	638.704	698.225	534.166	531.94	470.101	548.458	567.82	477.87	542.07	604.899	Q8CHC4	Q8CHC4	K.ASEHASDIHMVSFDYHQMVK.G	18	604465	Synj1	NA	NA
142598	351.612	337.432	412.29	338.049	452.772	423.226	467.49	540.328	467.945	367.783	473.307	480.082	525.106	496.435	607.739	575.57	596.424	535.672	Q8CHC4	Q8CHC4	K.GPAVLPEPLKPQAAFPQQPSLPTPAQK.L	18	730876	Synj1	NA	NA
142599	155.184	203.368	197.909	195.47	217.051	192.63	216.91	213.571	228.086	206.915	244.982	273.826	249.678	310.175	284.658	274.838	273.184	211.828	Q8CHC4	Q8CHC4	K.GPAVLPEPLKPQAAFPQQPSLPTPAQK.L	18	144772	Synj1	NA	NA
142600	108.455	121.697	154.356	159.186	195.027	139.47	158.264	188.63	183.072	152.988	142.986	208.688	205.467	264.059	266.21	282.03	278.64	229.475	Q8CHC4	Q8CHC4	K.GPAVLPEPLKPQAAFPQQPSLPTPAQK.L	18	73590.7	Synj1	NA	NA
142601	122.221	154.126	174.951	181.794	164.072	188.328	220.866	195.649	221.509	152.407	181.549	276.185	213.518	326.906	301.284	263.636	245.852	246.662	Q8CHC4	Q8CHC4	K.GPAVLPEPLKPQAAFPQQPSLPTPAQK.L	18	320058	Synj1	NA	NA
142602	58.6882	53.1458	90.662	78.2412	65.1511	49.5679	92.2242	79.8316	67.5006	50.1392	96.5679	101.817	75.1411	89.121	113.199	110.648	121.366	124.213	Q8CHC4	Q8CHC4	K.GPAVLPEPLKPQAAFPQQPSLPTPAQK.L	18	32482.7	Synj1	NA	NA
142603	120.099	131.884	117.286	142.227	145.563	168.42	167.478	174.191	120.611	116.428	146.344	153.356	150.386	180.562	159.496	201.35	141.552	171.691	Q8CHC4	Q8CHC4	K.GPAVLPEPLKPQAAFPQQPSLPTPAQK.L	18	152522	Synj1	NA	NA
142604	489.597	467.212	516.215	534.566	421.197	463.199	504.622	540.28	492.197	582.659	398.538	506.58	407.104	382.863	435.656	464.985	436.641	469.438	Q8CHC4	Q8CHC4	R.LM*CGGVEIR.T	18	512772	Synj1	NA	NA
142605	592.903	632.045	532.803	511.393	554.522	473.39	548.503	600.791	580.427	576.354	491.246	501.629	513.801	522.78	427.487	475.562	419.45	388.341	Q8CHC4	Q8CHC4	R.LMCGGVEIR.T	18	199956	Synj1	NA	NA
142606	875.32	809.033	752.339	778.271	719.445	839.38	780.154	738.102	672.568	800.831	740.2	679.475	692.552	697.328	649.326	713.087	724.839	723.971	Q8CHC4	Q8CHC4	R.LMCGGVEIR.T	18	2.40524e+06	Synj1	NA	NA
142607	882.79	958.598	859.661	900.773	819.215	874.274	845.126	789.988	999.656	967.14	849.378	753.535	860.071	761.812	807.742	806.982	785.556	840.743	Q8CHC4	Q8CHC4	R.LMCGGVEIR.T	18	1.02826e+06	Synj1	NA	NA
142608	755.358	793.696	664.287	720.802	627.769	701.958	632.277	701.269	648.653	702.695	650.87	649.016	628.407	697.418	626.442	577.473	640.977	613.368	Q8CHC4	Q8CHC4	R.LMCGGVEIR.T	18	404450	Synj1	NA	NA
142609	440.592	489.382	441.695	449.727	405.808	431.678	391.344	415.316	354.247	447.107	384.511	373.68	440.16	429.316	344.114	385.333	414.704	380.783	Q8CHC4	Q8CHC4	R.LMCGGVEIR.T	18	158846	Synj1	NA	NA
142610	24.4598	7.47565	22.7939	10.559	38.6416	34.1302	23.953	25.9141	41.8285	41.0794	21.2072	27.8689	21.1108	26.1816	15.8473	28.0898	22.8597	28.9351	Q8CHC4	Q8CHC4	K.LWAVELQK.T	18	9907.16	Synj1	NA	NA
142611	1220.54	1247.86	1207.76	1128.8	1279.12	1190.6	1168.48	1145.82	1198.52	1209.24	1170.56	1127.38	1219.51	1115.68	1097.32	1222.58	997.987	1117.18	Q8CHC4	Q8CHC4	K.LWAVELQK.T	18	466273	Synj1	NA	NA
142612	465.501	496.959	481.502	542.872	410.213	416.4	413.894	468.158	565.168	438.91	421.347	408.3	409.352	454.528	393.167	434.019	422.894	437.586	Q8CHC4	Q8CHC4	K.LWAVELQK.T	18	1.98478e+06	Synj1	NA	NA
142613	414.62	371.983	358.279	415.664	455.428	377.759	383.992	456.199	397.205	424.526	437.527	325.249	439.174	433.984	426.573	384.488	339.086	301.406	Q8CHC4	Q8CHC4	K.LWAVELQK.T	18	202369	Synj1	NA	NA
142614	12.9735	11.6278	5.11437	8.72786	14.8616	12.95	5.67798	0	18.4849	6.40405	18.5564	25.7827	14.8176	8.11089	14.6062	20.0285	27.5745	27.8314	Q8CHC4	Q8CHC4	K.LWAVELQK.T	17	5438.57	Synj1	NA	NA
142615	947.889	989.421	831.763	961.033	922.753	963.483	986.394	948.729	1016.32	1064.22	939.554	888.281	1007.25	923.405	910.119	881.708	804.761	928.013	Q8CHC4	Q8CHC4	K.LWAVELQK.T	18	772133	Synj1	NA	NA
142616	282.56	355.909	318.147	390.64	360.191	388.341	375.879	462.77	403.081	411.198	351.226	335.065	345.261	393.565	377.969	374.128	395.455	365.61	Q8CHC4	Q8CHC4	K.LWAVELQK.T	18	143164	Synj1	NA	NA
142617	46.6221	64.6783	49.5923	69.379	51.9007	40.5333	32.7572	34.6314	54.2395	68.5436	72.0146	45.7254	48.7227	80.0258	66.601	47.3772	47.0524	48.666	Q8CHC4	Q8CHC4	K.LWAVELQK.T	18	20680.8	Synj1	NA	NA
142618	367.608	347.644	354.256	373.692	288.738	334.205	403.421	333.476	403.076	369.307	361.137	381.082	397.417	335.149	382.781	322.332	304.417	339.017	Q8CHC4	Q8CHC4	K.LWAVELQK.T	18	136993	Synj1	NA	NA
142619	324.495	361.731	379.881	399.075	329.359	401.094	389.389	375.511	356.574	437.542	378.481	383.366	421.958	350.107	357.073	317.892	335.141	382.042	Q8CHC4	Q8CHC4	K.LWAVELQK.T	18	142972	Synj1	NA	NA
142620	912.654	954.599	980.19	893.599	869.83	882.876	855.847	987.996	1005.22	952.142	881.818	837.613	831.314	860.052	849.172	891.951	757.881	802.946	Q8CHC4	Q8CHC4	K.LWAVELQK.T	18	595640	Synj1	NA	NA
142621	186.083	216.307	210.694	158.052	261.897	215.708	195	204.377	218.429	203.89	195.431	254.661	251.488	194.027	182.953	227.107	201.299	207.7	Q8CHC4	Q8CHC4	K.LWAVELQK.T	18	131605	Synj1	NA	NA
142622	397.901	431.627	426.511	423.889	394.467	470.499	358.277	408.134	394.644	471.656	382.874	398.505	420.696	342.339	360.895	382.814	403.669	401.906	Q8CHC4	Q8CHC4	K.LWAVELQK.T	18	155611	Synj1	NA	NA
142623	297.408	300.411	253.952	344.178	273.232	273.857	329.691	344.624	302.948	383.111	336.155	327.407	348.358	315.258	325.479	343.655	326.005	317.015	Q8CHC4	Q8CHC4	K.LWAVELQK.T	18	122899	Synj1	NA	NA
142624	236.411	251.894	271.572	254.5	162.002	271.554	223.221	173.708	228.05	343.736	226.287	247.732	189.853	229.535	236.442	218.275	195.006	227.413	Q8CHC4	Q8CHC4	K.LWAVELQK.T	18	89644.7	Synj1	NA	NA
142625	248.371	197.564	218.873	209.414	201.759	218.038	184.927	204.504	236.565	212.959	241.542	181.73	179.309	206.13	226.735	181.653	190.458	210.234	Q8CHC4	Q8CHC4	K.LWAVELQK.T	18	112386	Synj1	NA	NA
142626	169.161	158.857	132.391	138.838	103.546	151.708	127.075	171.83	182.148	138.565	154.087	167.949	127.886	141.016	129.826	109.463	129.176	126.377	Q8CHC4	Q8CHC4	K.LWAVELQK.T	18	54783.7	Synj1	NA	NA
142627	165.797	151.863	158.43	130.29	127.792	156.48	133.21	152.115	195.634	163.244	139.255	155.307	138.836	121.334	139.881	139.116	118.679	144.923	Q8CHC4	Q8CHC4	K.LWAVELQK.T	18	56330.7	Synj1	NA	NA
142628	345.153	425.351	355.258	339.07	358.675	355.272	368.604	419.744	364.288	381.089	360.06	338.224	326.969	316.244	322.372	440.706	360.543	386.47	Q8CHC4	Q8CHC4	K.LWAVELQK.T	18	140532	Synj1	NA	NA
142629	106.391	137.145	161.841	181.086	160.935	171.581	137.792	143.469	168.463	175.073	171.277	167.578	130.827	176.198	165.152	133.122	154.906	173.503	Q8CHC4	Q8CHC4	K.LWAVELQK.T	18	60271.7	Synj1	NA	NA
142630	491.645	490.618	424.428	428.079	448.064	500.895	432.355	470.409	409.173	431.266	446.811	398.564	417.217	453.993	451.4	433.076	438.739	363.335	Q8CHC4	Q8CHC4	K.LWAVELQK.T	18	169709	Synj1	NA	NA
142631	245.394	205.024	175.056	244.967	233.528	273.844	207.702	201.686	204.349	236.892	220.372	261.561	205.776	238.923	237.361	191.122	195.038	222.677	Q8CHC4	Q8CHC4	K.LWAVELQK.T	18	85630.1	Synj1	NA	NA
142632	321.751	331.211	437.71	355.401	367.423	309.961	344.187	302.769	425.488	467.378	423.265	336.143	361.273	396.044	296.849	355.032	316.376	293.769	Q8CHC4	Q8CHC4	K.LWAVELQK.T	18	196881	Synj1	NA	NA
142633	288.617	238.579	253.26	194.377	200.657	197.686	242.715	317.46	246.262	208.247	200.867	285.716	219.726	263.361	227.341	240.953	277.035	202.075	Q8CHC4	Q8CHC4	K.LWAVELQK.T	18	92128.7	Synj1	NA	NA
142634	167.177	188.593	198.46	166.147	179.454	172.385	194.799	167.501	149.677	156.433	176.695	191.306	163.212	181.438	174.664	196.077	195.298	165.515	Q8CHC4	Q8CHC4	K.LWAVELQK.T	18	68157.7	Synj1	NA	NA
142635	422.111	432.778	407.852	418.907	357.182	468.049	419.859	470.521	486.416	458.146	369.323	415.558	435.046	421.241	394.212	407.05	416.827	387.983	Q8CHC4	Q8CHC4	K.LWAVELQK.T	18	162411	Synj1	NA	NA
142636	208.616	276.789	199.984	195.84	195.509	203.596	178.317	182.318	146.596	206.175	193.601	190.16	179.976	167.563	184.658	171.415	203.963	200.3	Q8CHC4	Q8CHC4	K.LWAVELQK.T	18	74589.5	Synj1	NA	NA
142637	103.28	123.627	102.778	113.761	100.92	78.1474	74.0817	125.633	111.942	113.443	100.284	81.456	118.381	97.197	126.302	117.975	121.994	69.1655	Q8CHC4	Q8CHC4	K.LWAVELQK.T	18	40257.3	Synj1	NA	NA
142638	77.2979	54.69	53.8652	72.5252	54.7923	75.2499	37.7028	80.6985	68.3572	66.3302	51.2121	54.1412	60.905	55.5558	41.0149	57.4603	47.6931	67.4022	Q8CHC4	Q8CHC4	K.LWAVELQK.T	18	23046.3	Synj1	NA	NA
142639	27.1311	57.9738	57.6198	51.421	31.5069	39.6604	22.4954	64.2724	38.9318	32.923	81.0503	46.586	23.8953	40.8729	45.0658	37.751	39.8188	21.3457	Q8CHC4	Q8CHC4	K.RPPPPRPVAPPAR.P	18	16271.4	Synj1	NA	NA
142640	149.607	189.889	170.365	163.61	193.442	166.661	211.304	224.565	202.68	171.761	219.798	209.967	198.009	218.128	283.383	220.07	255.726	203.075	Q8CHC4	Q8CHC4	R.VCAGRPTPDSQSK.P	18	78156.4	Synj1	NA	NA
142641	531.584	550.797	408.064	381.46	366.21	363.192	353.146	609.862	468.726	509.266	340.391	413.637	374.056	403.638	325.776	298.175	315.326	393.624	Q9D2G5	Q9D2G5	K.DWLEGLR.E	18	158577	Synj2	ENSMUSP00000079164;ENSMUSP00000060382	ENSMUSG00000023805;ENSMUSG00000023805
142642	1254.35	1357.01	1431.94	1531.03	1792.95	1731.39	1756.76	1510.94	1666.49	1283.26	1419.33	1780.9	1956.57	2037.69	2182.43	1888.81	1855.71	1670.43	O70503	O70503	K.IQKPTLDK.P	15	816677	Hsd17b12	ENSMUSP00000028619	ENSMUSG00000027195
142643	498.504	496.022	503.482	447.348	534.107	545.398	506.297	517.321	484.145	462.435	442.649	463.901	537.971	504.804	527.129	597.779	535.236	548.77	O70503	O70503	K.IQKPTLDK.P	18	195887	Hsd17b12	ENSMUSP00000028619	ENSMUSG00000027195
142644	416.088	356.831	411.513	331.744	352.362	322.745	247.411	357.778	303.499	323.967	314.965	303.023	326.722	260.8	271.304	291.734	319.515	338.134	Q6ZQ08	Q6ZQ08	R.NLILSAFPR.N	18	125247	Cnot1	ENSMUSP00000096073	ENSMUSG00000036550
142645	771.455	666.953	770.815	678.319	637.445	645.695	660.55	656.69	747.84	710.455	686.165	648.73	621.286	620.751	599.538	635.097	705.27	640.603	Q6ZQ08	Q6ZQ08	K.VGGVDPK.Q	18	366772	Cnot1	ENSMUSP00000096073	ENSMUSG00000036550
142646	78.2412	68.0548	65.2791	41.6262	24.6597	55.7853	46.0901	59.0267	54.9518	40.2047	70.6904	74.2148	55.946	59.4915	55.309	65.4379	34.5894	43.2043	Q9CYH5	Q9CYH5	K.NSAAQEELLVR.D	18	21246.7	Gfod2	ENSMUSP00000013294	ENSMUSG00000013150
142647	1008.55	1027.51	818.986	887.013	788.571	855.736	758.531	805.202	738.046	996.076	760.512	669.254	631.646	611.272	620.234	632.116	548.553	558.17	P15975	P15975	K.AFSEHIK.M	18	293532	Usp53	ENSMUSP00000087857;ENSMUSP00000142600	ENSMUSG00000039701;ENSMUSG00000039701
142648	1060.61	1039.82	1129.5	1105.88	1052.26	1133.11	1042.84	982.068	955.219	1094.99	986.594	980.089	1000.44	933.205	917.807	834.978	807.443	929.918	P70280	P70280	R.AFSFLNEVK.K	18	821052	Vamp7	NA	NA
142649	145.197	136.51	113.185	159.125	125.033	142.659	142.103	100.028	101.363	132.553	171.594	137.396	143.677	110.612	147.68	98.1972	105.001	112.144	P70280	P70280	R.AFSFLNEVK.K	18	49736.5	Vamp7	NA	NA
142650	790.309	804.121	774.022	840.864	745.45	711.683	737.434	744.884	752.442	782.778	816.733	807.269	731.836	844.456	852.722	717.588	779.569	839.755	P70280	P70280	R.AFSFLNEVK.K	18	723208	Vamp7	NA	NA
142651	300.677	373.11	298.995	341.277	271.987	407.206	376.984	238.895	214.735	332.752	395.102	312.184	300.17	351.804	408.278	314.539	331.833	243.451	P70280	P70280	R.AFSFLNEVK.K	18	124423	Vamp7	NA	NA
142652	165.667	180.725	206.04	198.014	203.54	203.97	212.321	184.759	212.635	205.081	200.676	180.944	214.179	233.695	235.235	237.369	241.995	166.097	P70280	P70280	R.AFSFLNEVK.K	18	78817.6	Vamp7	NA	NA
142653	52.0535	37.8077	38.3031	40.5246	34.0685	60.5791	31.8397	28.3679	19.9285	20.6525	60.9597	37.6155	32.9208	36.784	31.6002	56.9729	41.5685	23.9865	P70280	P70280	R.AFSFLNEVK.K	18	14692.3	Vamp7	NA	NA
142654	116.33	128.158	162.404	137.101	107.511	153.622	145.283	134.006	170.19	188.132	126.934	153.043	129.99	116.217	155.969	98.9591	125.377	117.675	P70280	P70280	R.AFSFLNEVK.K	18	52793.4	Vamp7	NA	NA
142655	666.794	691.884	630.937	659.361	670.328	623.069	582.901	531.458	487.376	716.282	591.949	604.6	692.513	657.462	598.672	647.327	589.394	543.5	P70280	P70280	K.TENLVDSSVTFK.T	18	644021	Vamp7	NA	NA
142656	639.323	590.275	442.858	465.391	546.816	578.713	462.855	468.599	524.167	504.992	485.099	504.616	472.163	496.307	435.875	397.085	395.931	488.394	P70280	P70280	K.TENLVDSSVTFK.T	18	190531	Vamp7	NA	NA
142657	48.8108	37.5634	62.1009	62.3956	18.1736	22.6703	19.8016	35.8363	22.2063	40.2041	39.0235	44.6304	46.9796	28.8073	33.0043	38.7585	25.7822	21.7973	Q9Z1T2	Q9Z1T2	R.GDGSVELYLDCAQADSVR.N	18	13879.3	Thbs4	ENSMUSP00000022213	ENSMUSG00000021702
142658	359.139	418.865	377.852	377.748	357.98	432.059	338.617	382.648	430.32	565.048	390.911	420.859	409.958	438.598	468.303	399.533	349.475	480.462	Q9R0P3	Q9R0P3	K.VFEHSSVELKCKMR.F	18	229781	Esd	ENSMUSP00000022573	ENSMUSG00000021996
142659	708.163	723.17	631.901	707.927	736.289	662.662	859.639	836.193	801.36	634.525	698.08	642.961	687.446	713.469	682.517	734.771	723.978	665.955	O35239	O35239	R.ENPVGTFHCSMSPGNLEK.N	18	275021	Ptpn9	ENSMUSP00000034832	ENSMUSG00000032290
142660	127.181	103.247	110.829	148.377	93.4196	99.6904	105.354	112.801	139.326	87.2339	73.5145	109.858	132.739	111.904	105.5	75.5872	103.71	116.512	O35239	O35239	R.SGHTQTDYINASFM*DGYK.Q	18	41893.3	Ptpn9	ENSMUSP00000034832	ENSMUSG00000032290
142661	541.834	529.291	515.482	483.914	479.05	529.266	522.311	470.43	496.959	540.616	506.989	470.694	459.64	465.739	403.683	446.107	512.655	489.65	O35239	O35239	R.SGHTQTDYINASFMDGYK.Q	18	189703	Ptpn9	ENSMUSP00000034832	ENSMUSG00000032290
142662	142.366	147.699	83.6499	126.546	134.219	122.559	147.044	134.819	150.074	110.716	156.928	124.705	97.535	126.604	113.644	118.877	136.363	87.7778	Q2PFD7	Q2PFD7	R.ASLDFDAK.S	18	48411.1	Psd3	ENSMUSP00000091179;ENSMUSP00000091178	ENSMUSG00000030465;ENSMUSG00000030465
142663	208.014	198.525	181.327	204.341	217.698	292.826	202.958	220.692	173.271	191.176	165.81	172.19	158.86	155.272	148.132	146.952	157.194	143.701	Q2PFD7	Q2PFD7	R.PLLPATTTK.L	18	71484.3	Psd3	ENSMUSP00000091179;ENSMUSP00000091178	ENSMUSG00000030465;ENSMUSG00000030465
142664	1277.95	1234.84	1230.29	1304.24	1240.75	1253.52	1249.69	1329.01	1200.18	1181.59	1095.17	1038.51	1052.45	1097.56	1063.38	1047.44	1243.19	1158.76	Q2PFD7	Q2PFD7	K.SPSEGTDEK.A	18	455986	Psd3	ENSMUSP00000091179;ENSMUSP00000091178	ENSMUSG00000030465;ENSMUSG00000030465
142665	78.6739	89.3494	120.435	127.69	142.203	92.0068	119.513	160.615	104.907	99.5248	121.04	77.9634	109.407	94.665	108.883	57.2977	128.87	96.0301	Q2PFD7	Q2PFD7	R.VLLFQTQSPEEM*QGWINK.I	18	707476	Psd3	ENSMUSP00000091179;ENSMUSP00000091178	ENSMUSG00000030465;ENSMUSG00000030465
142666	63.087	80.5962	69.4015	68.1472	67.0809	59.8593	86.6081	107.816	90.8291	93.801	116.197	80.3903	91.0709	92.8293	90.3358	109.177	107.479	83.4793	Q2PFD7	Q2PFD7	R.VLLFQTQSPEEM*QGWINK.I	18	33346.3	Psd3	ENSMUSP00000091179;ENSMUSP00000091178	ENSMUSG00000030465;ENSMUSG00000030465
142667	50.3018	51.0085	55.9743	41.8805	42.0062	47.4118	70.0269	64.3666	30.7906	62.8235	42.7987	35.0405	35.0622	47.3719	48.208	25.1894	34.6482	47.2871	Q2PFD7	Q2PFD7	R.VLLFQTQSPEEM*QGWINK.I	18	17809.6	Psd3	ENSMUSP00000091179;ENSMUSP00000091178	ENSMUSG00000030465;ENSMUSG00000030465
142668	65.8979	72.1056	65.9974	103.132	119.783	88.9095	90.7629	93.4465	61.277	63.2805	93.036	80.3089	84.6677	98.8571	66.9365	63.8103	82.5412	75.6318	Q2PFD7	Q2PFD7	R.VLLFQTQSPEEM*QGWINK.I	18	31467.2	Psd3	ENSMUSP00000091179;ENSMUSP00000091178	ENSMUSG00000030465;ENSMUSG00000030465
142669	123.802	149.775	135.545	128.416	151.229	149.317	178.958	168.679	171.16	145.776	159.404	101.994	141.707	164.823	149.795	121.885	167.129	138.556	Q2PFD7	Q2PFD7	R.VLLFQTQSPEEM*QGWINK.I	18	56668	Psd3	ENSMUSP00000091179;ENSMUSP00000091178	ENSMUSG00000030465;ENSMUSG00000030465
142670	414.973	403.876	475.418	499.248	447.862	412.94	483.595	459.064	452.961	372.986	362.933	419.332	437.452	339.414	357.014	370.445	498.128	388.247	Q2PFD7	Q2PFD7	R.VLLFQTQSPEEMQGWINK.I	18	162557	Psd3	ENSMUSP00000091179;ENSMUSP00000091178	ENSMUSG00000030465;ENSMUSG00000030465
142671	124.539	78.6248	64.7803	107.576	94.546	131.475	85.9248	98.5838	86.1978	123.61	55.4231	95.5967	121.309	99.3479	89.7405	121.686	112.769	96.4138	Q8CB77	Q8CB77	K.AFSSPQEEEEAGFTGR.R	18	38267.6	Eloa	ENSMUSP00000030427	ENSMUSG00000028668
142672	521.376	495.22	641.3	600.966	547.67	661.871	590.661	708.054	612.517	507.891	654.902	696.409	518.895	591.893	667.726	721.049	673.845	800.109	Q8C0C7	Q8C0C7	R.ALYQLAQK.K	18	636650	Farsa	ENSMUSP00000003906	ENSMUSG00000003808
142673	131.478	123.88	110.028	119.444	132.131	146.882	106.013	150.036	116.455	98.5539	123.625	147.747	102.3	137.486	110.121	158.879	98.3883	119.937	Q8C0C7	Q8C0C7	R.DPAEALQLPMGYVQR.V	18	47796	Farsa	ENSMUSP00000003906	ENSMUSG00000003808
142674	178.446	166.124	208.243	162.82	216.249	170.438	185.992	181.883	198.251	213.433	177.686	180.227	175.03	174.037	209.771	185.968	157.921	207.56	Q8C0C7	Q8C0C7	R.DPAEALQLPMGYVQR.V	18	71694.1	Farsa	ENSMUSP00000003906	ENSMUSG00000003808
142675	128.263	152.216	150.146	179.034	140.134	151.34	160.81	160.211	113.217	169.835	143.39	176.003	163.699	152.307	159.797	164.354	173.497	154.296	Q8C0C7	Q8C0C7	R.DPAEALQLPMGYVQR.V	18	59786.5	Farsa	ENSMUSP00000003906	ENSMUSG00000003808
142676	275.066	264.785	280.074	240.539	254.651	241.871	301.316	255.464	229.782	249.265	254.329	252.869	266.731	240.956	176.149	220.086	268.021	272.328	O08919	O08919	R.LNELPSTLQR.R	18	105107	Numbl	ENSMUSP00000078245	ENSMUSG00000063160
142677	111.828	161.557	150.798	137.306	101.796	150.251	121.786	135.542	127.618	128.374	113.604	136.669	106.138	97.0378	91.9403	106.424	114.956	115.193	Q08274	Q08274	K.AFTDEETEAQAGQASWPR.S	18	47270.3	Dmwd	ENSMUSP00000032570	ENSMUSG00000030410
142678	46.6917	43.579	56.9667	61.1827	69.0749	65.6684	51.1158	65.5745	72.4313	81.2393	37.788	63.7069	44.7826	33.1197	47.682	54.5328	50.4903	39.6164	Q08274	Q08274	K.AFTDEETEAQAGQASWPR.S	18	21084.9	Dmwd	ENSMUSP00000032570	ENSMUSG00000030410
142679	86.0267	124.503	55.1698	100.462	111.951	102.615	65.3291	96.1548	99.0615	96.999	109.141	133.565	84.6065	80.2911	75.0619	93.3774	97.6238	110.27	Q08274	Q08274	K.AFTDEETEAQAGQASWPR.S	18	36871.3	Dmwd	ENSMUSP00000032570	ENSMUSG00000030410
142680	209.709	219.027	279.334	266.827	220.112	208.999	190.479	194.037	219.786	189.568	168.161	212.64	163.084	206.765	168.23	196.258	194.789	216.413	Q08274	Q08274	R.LGDPDGAGEPPSTPSGLGAGGDR.V	18	79732.8	Dmwd	ENSMUSP00000032570	ENSMUSG00000030410
142681	362.545	351.341	360.409	212.789	180.965	344.294	373.476	397.887	79.9468	494.474	410.393	408.921	323.54	417.906	398.063	400.16	388.246	376.584	Q9CZ44	Q9CZ44	R.HSGQDVHVVLK.L	18	388411	Nsfl1c	ENSMUSP00000086542;ENSMUSP00000028949	ENSMUSG00000027455;ENSMUSG00000027455
142682	179.028	173.726	214.118	279.437	266.777	223.511	278.56	214.934	205.879	247.391	293.563	361.742	474.889	509.716	570.731	690.789	553.537	446.958	Q9CZ44	Q9CZ44	R.LAHGGQVNLDM*EDHRDEDFVKPK.G	18	345708	Nsfl1c	ENSMUSP00000086542;ENSMUSP00000028949	ENSMUSG00000027455;ENSMUSG00000027455
142683	203.825	223.336	350.179	330.508	457.826	334.728	917.69	605.311	188.737	312.603	651.376	958.968	1247.38	1567.89	1763.11	1889.89	1827.81	1352.39	Q9CZ44	Q9CZ44	R.LAHGGQVNLDMEDHRDEDFVKPK.G	18	609901	Nsfl1c	ENSMUSP00000086542;ENSMUSP00000028949	ENSMUSG00000027455;ENSMUSG00000027455
142684	204.509	262.588	335.441	172.462	129.124	257.844	258.739	312.659	94.2344	362.82	313.397	384.319	305.134	291.315	372.845	352.939	299.535	350.432	Q9CZ44	Q9CZ44	R.LGAAPEEESAYVAGER.R	18	108295	Nsfl1c	ENSMUSP00000086542;ENSMUSP00000028949	ENSMUSG00000027455;ENSMUSG00000027455
142685	174.483	194.143	206.505	187.721	161.224	204.589	208.076	221.407	215.072	218.045	189.454	154.053	208.315	226.414	244.768	210.978	184.622	210.324	Q9CZ44	Q9CZ44	R.LGAAPEEESAYVAGER.R	18	77474.7	Nsfl1c	ENSMUSP00000086542;ENSMUSP00000028949	ENSMUSG00000027455;ENSMUSG00000027455
142686	110.08	75.7068	60.6741	91.3695	62.6871	91.1705	74.3675	102.22	50.6396	135.856	104.03	141.729	88.9037	113.752	96.4229	102.705	121.25	112.464	Q9CZ44	Q9CZ44	R.LGAAPEEESAYVAGER.R	18	37152.3	Nsfl1c	ENSMUSP00000086542;ENSMUSP00000028949	ENSMUSG00000027455;ENSMUSG00000027455
142687	83.268	60.9978	82.0276	118.539	51.9204	77.1584	106.858	98.0348	24.1686	89.0901	164.801	112.247	95.4114	123.387	108.39	84.2188	129.771	88.6681	Q9CZ44	Q9CZ44	K.LGSTAPQVLNTSSPAQQAENEAK.A	18	36358.9	Nsfl1c	ENSMUSP00000086542;ENSMUSP00000028949	ENSMUSG00000027455;ENSMUSG00000027455
142688	160.707	166.845	153.924	128.347	133.88	193.821	188.064	163.817	95.6852	190.02	166.167	177.481	128.548	181.18	171.322	161.949	143.475	167.354	Q9CZ44	Q9CZ44	K.LGSTAPQVLNTSSPAQQAENEAK.A	18	61500	Nsfl1c	ENSMUSP00000086542;ENSMUSP00000028949	ENSMUSG00000027455;ENSMUSG00000027455
142689	248.168	245.024	350.096	203.487	195.096	269.051	373.083	413.361	24.8231	435.335	424.479	435.858	333.802	407.919	427.39	387.212	436.861	347.689	Q9CZ44	Q9CZ44	K.LGSTAPQVLNTSSPAQQAENEAK.A	18	199911	Nsfl1c	ENSMUSP00000086542;ENSMUSP00000028949	ENSMUSG00000027455;ENSMUSG00000027455
142690	188.268	220.498	219.143	152.494	172.567	195.111	248.737	242.125	57.3992	283.926	357.133	247.373	213.768	343.87	325.883	228.368	216.062	213.724	Q9CZ44	Q9CZ44	K.LGSTAPQVLNTSSPAQQAENEAK.A	18	291106	Nsfl1c	ENSMUSP00000086542;ENSMUSP00000028949	ENSMUSG00000027455;ENSMUSG00000027455
142691	63.7031	58.8942	111.186	44.6969	24.9671	86.6802	66.5744	63.1021	52.6775	76.4528	60.0239	69.7198	69.0522	96.923	90.1261	86.1423	64.4217	62.0211	Q9CZ44	Q9CZ44	K.LGSTAPQVLNTSSPAQQAENEAK.A	18	26694.5	Nsfl1c	ENSMUSP00000086542;ENSMUSP00000028949	ENSMUSG00000027455;ENSMUSG00000027455
142692	478.864	539.867	570.522	377.433	314.444	530.284	592.339	617.781	118.384	615.75	693.534	570.96	613.241	639.607	709.938	532.135	603.896	579.209	Q9CZ44	Q9CZ44	K.SPNELVDDLFK.G	18	207548	Nsfl1c	ENSMUSP00000086542;ENSMUSP00000028949	ENSMUSG00000027455;ENSMUSG00000027455
142693	348.312	335.319	389.526	262.777	190.873	299.462	436.105	453.53	72.4392	451.383	448.942	471.68	359.21	363.278	474.155	378.885	425.698	414.902	Q9CZ44	Q9CZ44	K.SPNELVDDLFK.G	18	209355	Nsfl1c	ENSMUSP00000086542;ENSMUSP00000028949	ENSMUSG00000027455;ENSMUSG00000027455
142694	281.828	271.674	371.076	345.119	323.209	387.373	276.393	375.473	340.634	314.39	330.587	328.187	323.849	308.919	347.274	329.53	334.831	252.643	P45952	P45952	K.QEPGLGFSFELTEQQK.E	18	125044	Acadm	ENSMUSP00000072483	ENSMUSG00000062908
142695	156.363	105.63	133.677	120.454	105.642	103.081	82.8914	127.608	110.807	130.468	134.396	122.155	134.422	143.776	106.228	133.852	128.704	117.197	P45952	P45952	K.QEPGLGFSFELTEQQK.E	18	47043.7	Acadm	ENSMUSP00000072483	ENSMUSG00000062908
142696	120.831	99.0545	109.164	127.593	108.387	97.2792	69.3326	111.487	105.423	101.361	122.153	124.758	113.974	125.238	123.905	118.343	99.7819	85.8387	P45952	P45952	K.QEPGLGFSFELTEQQK.E	18	42028.9	Acadm	ENSMUSP00000072483	ENSMUSG00000062908
142697	198.011	195.21	191.339	210.07	219.838	168.562	180.486	225.531	196.949	219.371	203.94	199.989	189.091	209.404	225.198	200.423	202.68	209.269	P45952	P45952	K.QEPGLGFSFELTEQQK.E	18	78044.6	Acadm	ENSMUSP00000072483	ENSMUSG00000062908
142698	526.686	501.77	420.316	478.964	384.718	419.86	474.657	559.994	415.482	438.853	412.25	409.693	366.588	402.013	363.591	402.297	451.24	468.721	Q9DB32	Q9DB32	K.LSWAQER.D	18	169016	Haghl	ENSMUSP00000116841;ENSMUSP00000077091;ENSMUSP00000119647	ENSMUSG00000061046;ENSMUSG00000061046;ENSMUSG00000061046
142699	2963.13	3187.33	3121.56	2876.27	3051.31	3145.24	3335.11	2969.61	3265.68	3229.21	3014.25	2699.48	3147.77	3029.79	3139.14	2990.5	3141.72	2983.5	Q9QYB5	Q9QYB5	K.VNVPEESR.N	2	1.18326e+06	Add3	ENSMUSP00000107370;ENSMUSP00000158149;ENSMUSP00000158154;ENSMUSP00000158368;ENSMUSP00000052245;ENSMUSP00000157432;ENSMUSP00000157955;ENSMUSP00000157970;ENSMUSP00000157697;ENSMUSP00000025999	ENSMUSG00000025026;ENSMUSG00000025026;ENSMUSG00000025026;ENSMUSG00000025026;ENSMUSG00000025026;ENSMUSG00000025026;ENSMUSG00000025026;ENSMUSG00000025026;ENSMUSG00000025026;ENSMUSG00000025026
142700	939.586	947.589	900.96	913.212	963.562	917.146	933.027	906.552	940.342	954.775	878.632	889.335	1009.66	921.589	830.115	821.29	801.096	804.444	Q9QYB5	Q9QYB5	K.VNVPEESR.N	18	348252	Add3	ENSMUSP00000107370;ENSMUSP00000158149;ENSMUSP00000158154;ENSMUSP00000158368;ENSMUSP00000052245;ENSMUSP00000157432;ENSMUSP00000157955;ENSMUSP00000157970;ENSMUSP00000157697;ENSMUSP00000025999	ENSMUSG00000025026;ENSMUSG00000025026;ENSMUSG00000025026;ENSMUSG00000025026;ENSMUSG00000025026;ENSMUSG00000025026;ENSMUSG00000025026;ENSMUSG00000025026;ENSMUSG00000025026;ENSMUSG00000025026
142701	460.795	474.688	511.174	472.618	424.451	524.912	412.468	449.454	501.667	600.548	399.433	421.828	394.491	483.272	468.506	486.426	551.078	509.62	Q9QYB5	Q9QYB5	K.VNVPEESR.N	18	182921	Add3	ENSMUSP00000107370;ENSMUSP00000158149;ENSMUSP00000158154;ENSMUSP00000158368;ENSMUSP00000052245;ENSMUSP00000157432;ENSMUSP00000157955;ENSMUSP00000157970;ENSMUSP00000157697;ENSMUSP00000025999	ENSMUSG00000025026;ENSMUSG00000025026;ENSMUSG00000025026;ENSMUSG00000025026;ENSMUSG00000025026;ENSMUSG00000025026;ENSMUSG00000025026;ENSMUSG00000025026;ENSMUSG00000025026;ENSMUSG00000025026
142702	415.83	425.002	473.703	499.837	486.026	405.55	543.315	451.183	517.174	432.529	489.986	426.605	471.584	507.798	500.037	536.383	501.002	488.616	Q9QYB5	Q9QYB5	R.WLNSPNTYM*K.V	18	265621	Add3	ENSMUSP00000107370;ENSMUSP00000158149;ENSMUSP00000158154;ENSMUSP00000158368;ENSMUSP00000052245;ENSMUSP00000157432;ENSMUSP00000157955;ENSMUSP00000157970;ENSMUSP00000157697;ENSMUSP00000025999	ENSMUSG00000025026;ENSMUSG00000025026;ENSMUSG00000025026;ENSMUSG00000025026;ENSMUSG00000025026;ENSMUSG00000025026;ENSMUSG00000025026;ENSMUSG00000025026;ENSMUSG00000025026;ENSMUSG00000025026
142703	729.814	690.325	644.331	606.119	621.192	603.989	524.522	725.312	658.61	512.469	541.656	454.441	598.33	608.888	494.263	565.209	449.512	399.187	Q9QYB5	Q9QYB5	R.WLNSPNTYMK.V	18	223170	Add3	ENSMUSP00000107370;ENSMUSP00000158149;ENSMUSP00000158154;ENSMUSP00000158368;ENSMUSP00000052245;ENSMUSP00000157432;ENSMUSP00000157955;ENSMUSP00000157970;ENSMUSP00000157697;ENSMUSP00000025999	ENSMUSG00000025026;ENSMUSG00000025026;ENSMUSG00000025026;ENSMUSG00000025026;ENSMUSG00000025026;ENSMUSG00000025026;ENSMUSG00000025026;ENSMUSG00000025026;ENSMUSG00000025026;ENSMUSG00000025026
142704	685.341	705.937	751.384	762.408	902.124	749.136	849.404	873.496	910.681	678.755	730.592	804.397	903.255	1069.57	993.298	901.233	800.199	938.677	Q9QYB5	Q9QYB5	R.WLNSPNTYMK.V	18	1.24412e+06	Add3	ENSMUSP00000107370;ENSMUSP00000158149;ENSMUSP00000158154;ENSMUSP00000158368;ENSMUSP00000052245;ENSMUSP00000157432;ENSMUSP00000157955;ENSMUSP00000157970;ENSMUSP00000157697;ENSMUSP00000025999	ENSMUSG00000025026;ENSMUSG00000025026;ENSMUSG00000025026;ENSMUSG00000025026;ENSMUSG00000025026;ENSMUSG00000025026;ENSMUSG00000025026;ENSMUSG00000025026;ENSMUSG00000025026;ENSMUSG00000025026
142705	732.25	675.436	588.519	670.7	594.097	675.957	598.092	733.521	673.804	625.084	655.684	562.411	640.563	647.358	620.667	686.889	592.808	576.488	Q9QYB5	Q9QYB5	R.WLNSPNTYMK.V	18	260843	Add3	ENSMUSP00000107370;ENSMUSP00000158149;ENSMUSP00000158154;ENSMUSP00000158368;ENSMUSP00000052245;ENSMUSP00000157432;ENSMUSP00000157955;ENSMUSP00000157970;ENSMUSP00000157697;ENSMUSP00000025999	ENSMUSG00000025026;ENSMUSG00000025026;ENSMUSG00000025026;ENSMUSG00000025026;ENSMUSG00000025026;ENSMUSG00000025026;ENSMUSG00000025026;ENSMUSG00000025026;ENSMUSG00000025026;ENSMUSG00000025026
142706	142.823	182.471	140.677	186.015	154.573	153.65	159.916	179.523	156.931	130.899	162.495	205.05	170.401	188.486	152.858	165.696	179.295	193.956	Q9QYB5	Q9QYB5	R.WLNSPNTYMK.V	18	64350.2	Add3	ENSMUSP00000107370;ENSMUSP00000158149;ENSMUSP00000158154;ENSMUSP00000158368;ENSMUSP00000052245;ENSMUSP00000157432;ENSMUSP00000157955;ENSMUSP00000157970;ENSMUSP00000157697;ENSMUSP00000025999	ENSMUSG00000025026;ENSMUSG00000025026;ENSMUSG00000025026;ENSMUSG00000025026;ENSMUSG00000025026;ENSMUSG00000025026;ENSMUSG00000025026;ENSMUSG00000025026;ENSMUSG00000025026;ENSMUSG00000025026
142707	292.037	331.029	409.689	375.309	327.583	316.209	377.306	388.532	287.227	388.671	344.535	328.83	396.967	335.873	304.425	340.323	335.93	279.314	Q9CWJ9	Q9CWJ9	K.TGLVEFAR.S	18	130262	Atic	ENSMUSP00000027384	ENSMUSG00000026192
142708	309.903	319.534	348.008	321.132	333.449	277.034	234.26	328.981	371.133	272.157	249.959	317.456	346.141	303.574	350.124	298.881	281.519	245.391	Q3UR70	Q3UR70	K.DVEATETQAK.L	18	117936	Tgfbrap1	ENSMUSP00000092624;ENSMUSP00000140132	ENSMUSG00000070939;ENSMUSG00000070939
142709	283.043	276.826	384.082	290.881	289.823	347.384	255.632	288.091	286.855	296.509	312.482	346.124	278.9	273.899	278.228	306.85	296.247	249.307	F8VPZ3	F8VPZ3	K.DSDGRPDWEVAAEAWDNHLR.R	18	368070	Usp32	ENSMUSP00000103710	ENSMUSG00000000804
142710	196.843	159.792	182.428	221.188	201.752	182.909	193.002	260.651	270.219	156.328	232.431	196.072	228.038	246.81	276.929	171.89	188.806	190.353	Q9JIG7	Q9JIG7	R.ILEIVGNIR.K	18	80422.7	Ccdc22	ENSMUSP00000033483	ENSMUSG00000031143
142711	508.41	486.167	580.278	562.156	568.091	482.051	547.631	549.698	535.117	449.268	542.681	568.753	593.164	550.993	502.37	527.878	482.261	590.189	Q9JIG7	Q9JIG7	R.ILEIVGNIR.K	18	330014	Ccdc22	ENSMUSP00000033483	ENSMUSG00000031143
142712	201.519	193.577	196.166	170.491	210.583	190.254	243.444	267.251	260.308	181.703	190.628	278.086	247.954	236.788	248.612	265.779	252.878	262.874	Q9JIG7	Q9JIG7	R.ILEIVGNIR.K	18	87719.3	Ccdc22	ENSMUSP00000033483	ENSMUSG00000031143
142713	189.599	254.149	255.226	238.535	280.773	268.251	261.78	210.937	300.85	227.275	242.723	307.496	275.276	285.949	262.217	316.789	297.042	303.479	Q9JIG7	Q9JIG7	R.ILEIVGNIR.K	18	102260	Ccdc22	ENSMUSP00000033483	ENSMUSG00000031143
142714	214.794	294.543	264.802	248.566	256.589	295.742	250.12	303.617	286.315	270.625	267.562	315.292	276.521	340.14	311.096	330.178	277.173	318.168	Q9JIG7	Q9JIG7	R.ILEIVGNIR.K	18	109611	Ccdc22	ENSMUSP00000033483	ENSMUSG00000031143
142715	75.8364	60.8789	46.2537	79.3569	47.3008	30.8685	86.4977	97.5589	86.1124	38.1924	90.1025	76.9432	63.7716	70.8549	77.4049	74.7407	69.9438	61.0074	Q9JIG7	Q9JIG7	R.ILEIVGNIR.K	18	26411	Ccdc22	ENSMUSP00000033483	ENSMUSG00000031143
142716	43.672	45.2325	31.2576	20.9373	32.3162	26.3165	8.17768	38.4157	32.3069	18.5097	32.0247	37.5505	31.5593	56.118	41.174	26.2086	38.9524	30.4476	Q9JIG7	Q9JIG7	R.ILEIVGNIR.K	18	12656.7	Ccdc22	ENSMUSP00000033483	ENSMUSG00000031143
142717	251.846	190.731	199.43	267.06	265.97	201.116	270.232	288.708	340.487	265.922	242.323	158.278	216.328	232.534	255.369	259.51	284.351	196.647	Q9JIG7	Q9JIG7	K.QLIEHLR.Q	18	93919.2	Ccdc22	ENSMUSP00000033483	ENSMUSG00000031143
142718	61.5962	58.106	61.7291	37.2556	82.5306	80.0731	45.0755	88.6378	26.9226	54.236	53.2784	72.8011	50.7399	55.6177	43.7942	31.1246	77.6542	70.2712	Q9JIG7	Q9JIG7	K.QLIEHLR.Q	18	22501.7	Ccdc22	ENSMUSP00000033483	ENSMUSG00000031143
142719	345.417	357.78	526.211	397.394	484.631	445.48	370.652	295.373	338.354	310.734	311.595	327.201	311.065	328.952	337.782	339.465	294.638	300.082	Q62351	Q62351	R.LYWADLK.T	18	137453	Tfrc	ENSMUSP00000023486	ENSMUSG00000022797
142720	160.788	177.682	207.473	151.865	153.626	167.498	123.225	165.682	98.4041	124.022	135.604	130.921	99.7464	125.53	181.391	134.831	92.0269	105.999	Q62351	Q62351	R.LYWADLK.T	18	54279	Tfrc	ENSMUSP00000023486	ENSMUSG00000022797
142721	22.3018	36.4518	38.1321	15.9672	28.8504	41.6158	31.5171	2.38128	32.7858	33.9192	22.8947	15.5096	24.0345	19.8957	26.5417	24.2711	23.761	24.191	Q62351	Q62351	R.LYWADLK.T	18	9951.8	Tfrc	ENSMUSP00000023486	ENSMUSG00000022797
142722	41.055	29.549	45.8385	26.4275	32.2763	43.4801	28.9613	39.3506	14.3702	46.8531	34.6378	30.001	33.8534	24.8679	34.0305	29.6819	15.4523	41.8234	Q62351	Q62351	R.LYWADLK.T	18	12680.1	Tfrc	ENSMUSP00000023486	ENSMUSG00000022797
142723	24.4894	30.9325	17.4201	17.0179	28.2575	25.3813	6.28724	17.7849	21.5901	12.2671	28.4928	32.5222	14.7383	41.4369	27.0811	10.5269	22.1665	15.4054	Q62351	Q62351	R.LYWADLK.T	18	8430.94	Tfrc	ENSMUSP00000023486	ENSMUSG00000022797
142724	807.414	791.694	1027.13	812.487	778.739	883.774	852.659	634.761	700.273	612.421	702.047	721.994	725.481	653.34	711.17	755.101	739.698	761.512	Q62351	Q62351	K.VVLGTSNFK.V	18	526651	Tfrc	ENSMUSP00000023486	ENSMUSG00000022797
142725	1174.33	1191.86	1052.41	1262.56	1018.4	1190.46	985.043	1156.91	1351.38	1229.29	944.012	938.725	964.169	950.613	770.68	1029.36	929.713	870.019	Q9D7H3	Q9D7H3	K.FGFTFNCDIK.T	18	406826	RtcA	ENSMUSP00000000348	ENSMUSG00000000339
142726	25.8589	15.6778	15.8304	20.0971	12.4705	17.1272	17.7476	15.249	30.8351	38.4524	18.3071	8.69719	23.1755	30.412	18.956	28.1444	17.0342	27.6254	P25444	P25444	K.SLEEIYLFSLPIK.E	18	8168.61	Rps2	ENSMUSP00000131474;ENSMUSP00000092502	ENSMUSG00000044533;ENSMUSG00000044533
142727	4.21863	7.19151	21.0391	7.91568	3.83032	7.7387	6.37902	7.79831	26.1307	12.6727	5.52773	15.9833	9.549	6.44015	7.88353	11.0177	5.14544	8.00153	P25444	P25444	K.SLEEIYLFSLPIK.E	17	3733.64	Rps2	ENSMUSP00000131474;ENSMUSP00000092502	ENSMUSG00000044533;ENSMUSG00000044533
142728	5.18868	4.68531	3.44211	0	4.70161	6.81569	4.6167	0	12.9256	6.55295	0	0	0	2.16015	3.71886	0	10.3947	16.6851	P25444	P25444	K.SLEEIYLFSLPIK.E	12	1753.15	Rps2	ENSMUSP00000131474;ENSMUSP00000092502	ENSMUSG00000044533;ENSMUSG00000044533
142729	3.1572	0	0	1.53183	Inf	0	0	0	4.14633	2.9706	2.33183	0	2.75668	3.38772	0	2.90943	7.08249	0	P25444	P25444	K.SLEEIYLFSLPIK.E	9	648.592	Rps2	ENSMUSP00000131474;ENSMUSP00000092502	ENSMUSG00000044533;ENSMUSG00000044533
142730	276.717	252.74	252.085	199.392	217.069	205.655	212.008	258.69	265.44	257.53	242.885	203.758	217.234	224.042	296.64	201.036	171.784	315.155	A0A0R4J083	A0A0R4J083	R.SGSDWILNGSK.V	18	91378.1	Acadl	NA	NA
142731	238.706	180.321	178.199	205.119	190.136	190.748	228.702	241.55	205.423	191.939	227.9	187.196	209.24	308.551	266.125	207.711	222.163	235.964	A0A0R4J083	A0A0R4J083	R.SPAHGISLFLVENGMK.G	18	83798.7	Acadl	NA	NA
142732	747.32	801.323	947.906	830.581	976.524	1215.6	855.184	822.849	1158.84	805.953	775.655	767.233	715.831	766.741	1000.76	924.246	727.71	770.356	O88544	O88544	R.VISFEEQVASIR.Q	18	358586	Cops4	ENSMUSP00000048416	ENSMUSG00000035297
142733	54.1729	46.0052	63.6175	75.4152	30.7348	66.1139	75.0496	72.303	61.5341	75.1022	57.0652	54.874	55.2589	82.589	51.1495	50.5779	81.3233	65.9798	O88544	O88544	R.VISFEEQVASIR.Q	18	23944.5	Cops4	ENSMUSP00000048416	ENSMUSG00000035297
142734	527.373	637.786	723.989	644.98	888.303	821.18	724.548	668.473	799.761	657.874	595.098	678.033	598.286	639.905	773.906	725.111	532.464	573.159	O88544	O88544	R.VISFEEQVASIR.Q	18	1.02155e+06	Cops4	ENSMUSP00000048416	ENSMUSG00000035297
142735	354.609	384.903	405.683	393.835	439.37	402.716	402.786	402.836	472.077	382.046	381.646	412.07	371.982	416.45	394.865	449.339	394.02	422.253	O88544	O88544	R.VISFEEQVASIR.Q	18	155872	Cops4	ENSMUSP00000048416	ENSMUSG00000035297
142736	464.716	458.913	620.548	505.896	610.71	649.652	497.614	509.831	645.045	513.094	475.165	459.418	420.264	502.159	560.351	606.011	488.46	458.617	O88544	O88544	R.VISFEEQVASIR.Q	18	202000	Cops4	ENSMUSP00000048416	ENSMUSG00000035297
142737	42.1129	60.7121	73.7195	46.7227	46.4157	59.4737	31.8607	52.0843	81.1924	34.0043	78.2339	39.8643	37.1273	35.6887	37.9342	48.4001	47.4607	42.8814	Q9QUR6	Q9QUR6	K.QHFEWLLK.Y	18	19172.7	Prep	ENSMUSP00000097444	ENSMUSG00000019849
142738	127.264	112.278	101.576	126.909	124.37	84.7228	101.611	61.4587	78.4778	133.293	84.6189	94.8986	105.549	73.5734	80.1409	61.8909	93.4493	79.6096	Q9QUR6	Q9QUR6	R.VFLDPNTLSDDGTVALR.G	18	36945.8	Prep	ENSMUSP00000097444	ENSMUSG00000019849
142739	198.911	184.064	205.137	269.183	236.74	168.217	238.295	219.352	225.971	212.407	137.507	168.983	194.434	191.751	181.73	174.567	167.477	180.633	Q9QUR6	Q9QUR6	R.VFLDPNTLSDDGTVALR.G	18	76117.7	Prep	ENSMUSP00000097444	ENSMUSG00000019849
142740	153.489	180.748	132.725	116.881	149.104	159.745	160.447	125.77	144.231	130.239	164.09	153.168	159.4	127.43	139.977	82.5605	134.112	151.019	Q9QUR6	Q9QUR6	R.VFLDPNTLSDDGTVALR.G	18	71313.2	Prep	ENSMUSP00000097444	ENSMUSG00000019849
142741	143.928	148.375	99.1744	142.476	144.398	137.063	111.114	171.392	120.498	155.784	146.693	115.042	114.863	104.763	119.625	140.189	112.607	150.167	Q9QUR6	Q9QUR6	R.VFLDPNTLSDDGTVALR.G	18	50894.2	Prep	ENSMUSP00000097444	ENSMUSG00000019849
142742	25.4049	20.1222	40.2264	31.2386	32.448	35.6693	34.2785	41.6158	37.4696	23.4705	23.3927	25.0245	29.0529	7.59641	18.4432	35.3656	28.1601	44.5303	Q9QUR6	Q9QUR6	R.VFLDPNTLSDDGTVALR.G	18	11417.5	Prep	ENSMUSP00000097444	ENSMUSG00000019849
142743	14.6516	18.5575	24.1131	24.7601	23.6969	23.5259	16.5279	9.10769	9.88689	17.692	23.9334	17.5955	35.5079	12.8699	19.6965	24.6966	23.9462	14.8489	Q9QUR6	Q9QUR6	R.VFLDPNTLSDDGTVALR.G	18	7613.45	Prep	ENSMUSP00000097444	ENSMUSG00000019849
142744	81.6675	73.3749	81.2436	69.7514	74.4806	62.5919	51.9281	70.2907	74.9015	107.198	40.2501	38.1526	26.9014	40.5218	53.8378	41.6371	64.0145	71.2765	Q9QUR6	Q9QUR6	R.VFLDPNTLSDDGTVALR.G	18	24054.8	Prep	ENSMUSP00000097444	ENSMUSG00000019849
142745	79.739	86.5054	98.1278	86.8058	70.0718	72.3606	85.2557	78.1062	41.8442	105.397	56.4494	55.3792	70.1221	101.686	65.4806	71.2692	77.1796	64.2821	Q9QUR6	Q9QUR6	R.VFLDPNTLSDDGTVALR.G	18	29234.7	Prep	ENSMUSP00000097444	ENSMUSG00000019849
142746	114.718	137.224	107.553	112.629	136.329	157.459	156.708	116.822	139.162	131.51	150.733	145.126	112.263	133.962	138.992	170.483	166.807	150.445	P97390	P97390	R.IVLGGTTIHNTK.S	18	53072	Vps45	ENSMUSP00000015891	ENSMUSG00000015747
142747	36.4433	36.1036	19.6553	17.064	49.8793	29.3031	28.2833	21.544	29.8672	33.2078	30.3869	27.1864	15.5313	31.4396	20.1231	28.2716	26.4691	35.9396	Q00899	Q00899	K.SYLGGGAGAAGGGGADPGNK.K	18	11057.7	Yy1	ENSMUSP00000021692	ENSMUSG00000021264
142748	52.5593	48.0949	42.9469	39.3018	39.006	36.6665	52.4522	46.4247	36.1447	44.4719	41.8537	29.9879	35.4422	65.104	39.1479	53.5394	41.6295	69.5757	Q00899	Q00899	K.SYLGGGAGAAGGGGADPGNK.K	18	17406.8	Yy1	ENSMUSP00000021692	ENSMUSG00000021264
142749	281.371	283.722	281.065	164.479	187.503	285.047	215.375	308.271	250.497	391.415	285.169	229.108	311.697	220.403	194.882	233.337	198.411	212.753	Q6P1H6	Q6P1H6	R.AFVGPLSPSK.A	18	97041.7	Ankle2	ENSMUSP00000143044;ENSMUSP00000031474	ENSMUSG00000029501;ENSMUSG00000029501
142750	838.375	865.512	890.618	776.564	784.701	869.378	704.132	663.386	836.89	892.267	808.858	800.535	767.002	698.085	831.267	702.477	841.27	879.884	Q6P1H6	Q6P1H6	R.IHVYEDK.K	18	489118	Ankle2	ENSMUSP00000143044;ENSMUSP00000031474	ENSMUSG00000029501;ENSMUSG00000029501
142751	553.981	544.475	593.867	535.534	505.156	511.456	508.312	511.472	562.51	511.357	473.469	508.07	516.48	442.158	469.499	454.741	403.879	419.508	Q6P1H6	Q6P1H6	K.LEDEVLPSR.K	18	193238	Ankle2	ENSMUSP00000143044;ENSMUSP00000031474	ENSMUSG00000029501;ENSMUSG00000029501
142752	356.874	473.544	414.811	440.905	367.278	463.581	363.884	347.775	417.972	382.095	340.676	412.646	378.168	333.848	342.518	291.66	313.312	367.731	Q6P1H6	Q6P1H6	K.LEDEVLPSR.K	18	145723	Ankle2	ENSMUSP00000143044;ENSMUSP00000031474	ENSMUSG00000029501;ENSMUSG00000029501
142753	70.7012	77.2488	103.761	115.106	87.6025	87.4508	77.6849	122.82	51.201	81.7039	104.155	72.3708	129.041	101.632	74.732	73.0894	76.9951	129.704	P05214	P05214	R.AFVHWYVGEGM*EEGEFSEAR.E	18	124683	Tuba3b	ENSMUSP00000084713;ENSMUSP00000085580	ENSMUSG00000067338;ENSMUSG00000067702
142754	274.05	353.867	295.859	344.391	262.856	307.775	306.735	397.308	427.693	368.402	403.93	371.078	386.467	313.29	355.014	349.758	338.765	390.007	P05214	P05214	R.AFVHWYVGEGMEEGEFSEAR.E	18	133749	Tuba3b	ENSMUSP00000084713;ENSMUSP00000085580	ENSMUSG00000067338;ENSMUSG00000067702
142755	139.697	173.822	173.088	174.547	149.507	201.389	166.723	173.997	201.15	168.906	180.037	194.389	182.006	227.168	160.337	162.691	155.929	130.776	P05214	P05214	R.AFVHWYVGEGMEEGEFSEAR.E	18	66688.1	Tuba3b	ENSMUSP00000084713;ENSMUSP00000085580	ENSMUSG00000067338;ENSMUSG00000067702
142756	304.823	250.812	299.309	372.096	307.612	288.738	335.48	362.336	345.473	339.817	341.475	300.735	287.249	296.711	352.357	333.376	316.271	338.989	P05214	P05214	R.AFVHWYVGEGMEEGEFSEAR.E	18	163484	Tuba3b	ENSMUSP00000084713;ENSMUSP00000085580	ENSMUSG00000067338;ENSMUSG00000067702
142757	8.66368	1.79084	0	2.28462	Inf	2.79387	0	2.2038	0	0	3.97156	0	0	0	2.26003	4.71781	0	0	P05214	P05214	R.AFVHWYVGEGM*EEGEFSEAR.E	8	614.936	Tuba3b	ENSMUSP00000084713;ENSMUSP00000085580	ENSMUSG00000067338;ENSMUSG00000067702
142758	495.529	488.916	420.958	470.021	611.592	481.948	504.109	552.734	636.459	501.57	542.514	497.13	542.447	593.686	608.362	561.142	561.858	601.144	P05214	P05214	K.AYHEQLSVAEITNACFEPANQM*VK.C	18	207073	Tuba3b	ENSMUSP00000084713;ENSMUSP00000085580	ENSMUSG00000067338;ENSMUSG00000067702
142759	82.7423	126.27	84.6171	107.367	96.5507	110.702	114.342	134.15	92.4087	117.081	130.886	94.3611	155.153	121.495	130.288	98.0361	137.391	137.408	P05214	P05214	K.AYHEQLSVAEITNACFEPANQM*VK.C	18	480105	Tuba3b	ENSMUSP00000084713;ENSMUSP00000085580	ENSMUSG00000067338;ENSMUSG00000067702
142760	248.256	200.341	216.589	268.248	237.944	206.322	266.271	213.709	223.51	211.775	197.553	281.142	295.654	231.054	312.845	247.625	295.797	255.204	P05214	P05214	K.AYHEQLSVAEITNACFEPANQM*VK.C	18	1.24275e+07	Tuba3b	ENSMUSP00000084713;ENSMUSP00000085580	ENSMUSG00000067338;ENSMUSG00000067702
142761	126.055	137.338	125.971	115.224	97.854	119.264	142.183	131.797	122.619	110.163	130.454	153.534	146.825	98.1791	123.533	111.94	134.918	153.795	P05214	P05214	K.AYHEQLSVAEITNACFEPANQM*VK.C	18	347074	Tuba3b	ENSMUSP00000084713;ENSMUSP00000085580	ENSMUSG00000067338;ENSMUSG00000067702
142762	115.982	132.147	149.789	82.9185	115.389	122.508	126.843	140.395	153.539	77.411	127.866	132.913	112.703	110.01	144.09	154.797	146.74	113.687	P05214	P05214	K.AYHEQLSVAEITNACFEPANQM*VK.C	18	193594	Tuba3b	ENSMUSP00000084713;ENSMUSP00000085580	ENSMUSG00000067338;ENSMUSG00000067702
142763	175.172	211.132	183.331	199.042	219.179	178.836	259.642	281.638	215.457	185.48	202.043	239.494	203.794	224.229	199.882	215.655	232.909	287.647	P05214	P05214	K.AYHEQLSVAEITNACFEPANQM*VK.C	18	278358	Tuba3b	ENSMUSP00000084713;ENSMUSP00000085580	ENSMUSG00000067338;ENSMUSG00000067702
142764	156.564	143.998	136.523	146.068	67.4543	130.726	181.756	180.225	170.129	177.533	147.694	167.343	192.934	157.061	190.016	170.936	162.373	161.136	P05214	P05214	K.AYHEQLSVAEITNACFEPANQM*VK.C	18	60812.4	Tuba3b	ENSMUSP00000084713;ENSMUSP00000085580	ENSMUSG00000067338;ENSMUSG00000067702
142765	104.866	111.491	72.0091	97.8432	105.306	135.016	90.6915	115.748	146.366	104.604	117.379	137.77	162.357	97.1122	118.045	116.205	132.087	145.888	P05214	P05214	K.AYHEQLSVAEITNACFEPANQM*VK.C	18	88436	Tuba3b	ENSMUSP00000084713;ENSMUSP00000085580	ENSMUSG00000067338;ENSMUSG00000067702
142766	98.405	124.514	160.585	85.8585	134.089	116.055	157.775	123.213	95.1344	137.076	137.088	109.277	87.4759	119.665	147.272	139.326	121.026	102.005	P05214	P05214	K.AYHEQLSVAEITNACFEPANQM*VK.C	18	47011.3	Tuba3b	ENSMUSP00000084713;ENSMUSP00000085580	ENSMUSG00000067338;ENSMUSG00000067702
142767	108.918	96.5708	137.041	117.627	143.304	147.165	150.97	128.52	127.786	110.6	141.322	156.235	157.024	121.858	116.652	152.309	157.853	149.227	P05214	P05214	K.AYHEQLSVAEITNACFEPANQM*VK.C	18	51810.8	Tuba3b	ENSMUSP00000084713;ENSMUSP00000085580	ENSMUSG00000067338;ENSMUSG00000067702
142768	90.3858	130.394	118.181	99.6974	127.453	127.45	104.492	164.4	122.64	133.198	92.3884	136.654	136.578	151.225	137.841	111.981	129.002	118.929	P05214	P05214	K.AYHEQLSVAEITNACFEPANQM*VK.C	18	47785.5	Tuba3b	ENSMUSP00000084713;ENSMUSP00000085580	ENSMUSG00000067338;ENSMUSG00000067702
142769	269.104	257.867	255.21	327.763	258.315	192.622	240.849	266.611	326.633	268.339	305.921	286.295	296.709	326.902	270.831	310.485	311.091	355.053	P05214	P05214	K.AYHEQLSVAEITNACFEPANQM*VK.C	18	212627	Tuba3b	ENSMUSP00000084713;ENSMUSP00000085580	ENSMUSG00000067338;ENSMUSG00000067702
142770	270.24	258.704	229.303	318.182	237.359	260.279	207.595	224.373	240.256	272.298	208.656	207.855	223.997	283.109	256.254	191.88	210.832	239.14	P05214	P05214	K.AYHEQLSVAEITNACFEPANQMVK.C	18	92885.9	Tuba3b	ENSMUSP00000084713;ENSMUSP00000085580	ENSMUSG00000067338;ENSMUSG00000067702
142771	122.703	137.51	134.648	155.825	98.3091	166.659	141.127	94.7842	122.097	118.124	186.415	87.0469	89.6482	97.7963	90.0253	114.172	122.75	131.416	P05214	P05214	K.AYHEQLSVAEITNACFEPANQM*VK.C	18	47337.1	Tuba3b	ENSMUSP00000084713;ENSMUSP00000085580	ENSMUSG00000067338;ENSMUSG00000067702
142772	332.289	237.061	260.907	300.993	245.71	193.606	212.236	296.314	382.27	252.416	239.811	243.311	297.929	290.541	318.2	317.349	308.34	307.639	P05214	P05214	K.AYHEQLSVAEITNACFEPANQM*VK.C	18	930000	Tuba3b	ENSMUSP00000084713;ENSMUSP00000085580	ENSMUSG00000067338;ENSMUSG00000067702
142773	204.73	244.298	302.622	275.29	274.165	323.509	323.469	304.283	207.134	301.777	287.359	299.214	307.159	326.206	315.133	277.974	283.295	320.865	P05214	P05214	K.AYHEQLSVAEITNACFEPANQMVK.C	18	293108	Tuba3b	ENSMUSP00000084713;ENSMUSP00000085580	ENSMUSG00000067338;ENSMUSG00000067702
142774	104.963	150.965	145.53	127.155	146.335	160.939	155.811	163.46	149.616	135.13	152.089	148.483	166.774	146.589	140.096	139.744	164.786	179.961	P05214	P05214	K.AYHEQLSVAEITNACFEPANQMVK.C	18	514033	Tuba3b	ENSMUSP00000084713;ENSMUSP00000085580	ENSMUSG00000067338;ENSMUSG00000067702
142775	80.7419	132.003	119.812	152.587	142.271	92.4564	88.2737	110.001	107.657	80.5773	153.247	118.065	167.885	124.071	116.208	152.419	132.073	125.638	P05214	P05214	K.AYHEQLSVAEITNACFEPANQM*VK.C	18	104705	Tuba3b	ENSMUSP00000084713;ENSMUSP00000085580	ENSMUSG00000067338;ENSMUSG00000067702
142776	198.491	205.048	168.585	215.489	159.619	201.243	197.496	205.213	232.646	168.334	235.088	216.74	247.952	168.571	195.945	197.558	210.079	209.021	P05214	P05214	K.AYHEQLSVAEITNACFEPANQM*VK.C	18	77751.4	Tuba3b	ENSMUSP00000084713;ENSMUSP00000085580	ENSMUSG00000067338;ENSMUSG00000067702
142777	207.682	176.802	142.395	203.127	203.582	153.939	194.026	203.644	213.792	184.204	162.268	189.153	203.766	198.277	205.003	191.961	220.065	225.134	P05214	P05214	K.AYHEQLSVAEITNACFEPANQMVK.C	18	716431	Tuba3b	ENSMUSP00000084713;ENSMUSP00000085580	ENSMUSG00000067338;ENSMUSG00000067702
142778	17.9778	35.8887	22.8509	57.3151	37.7606	68.0438	40.2835	14.0353	67.1927	59.8249	47.3844	32.5389	46.1374	49.5079	33.0828	30.9862	36.843	58.9719	P05214	P05214	K.AYHEQLSVAEITNACFEPANQM*VK.C	18	16192.3	Tuba3b	ENSMUSP00000084713;ENSMUSP00000085580	ENSMUSG00000067338;ENSMUSG00000067702
142779	118.478	109.047	114.866	131.997	77.1683	102.811	129.901	136.219	93.0417	151.183	131.276	104.482	143.487	118.309	106.023	110.598	137.895	137.505	P05214	P05214	K.AYHEQLSVAEITNACFEPANQM*VK.C	18	46103.3	Tuba3b	ENSMUSP00000084713;ENSMUSP00000085580	ENSMUSG00000067338;ENSMUSG00000067702
142780	147.923	170.956	175.466	148.226	167.888	188.385	166.067	175.734	200.135	180.256	186.428	162.512	175.656	164.304	153.083	168.432	159.545	213.629	P05214	P05214	K.AYHEQLSVAEITNACFEPANQMVK.C	18	410459	Tuba3b	ENSMUSP00000084713;ENSMUSP00000085580	ENSMUSG00000067338;ENSMUSG00000067702
142781	60.6745	59.5653	40.663	61.1466	55.8909	47.1998	33.0239	47.9409	77.2716	42.9334	48.8457	52.9099	43.0946	50.9139	61.4928	79.2531	25.1565	58.6441	P05214	P05214	K.AYHEQLSVAEITNACFEPANQM*VK.C	18	20258.4	Tuba3b	ENSMUSP00000084713;ENSMUSP00000085580	ENSMUSG00000067338;ENSMUSG00000067702
142782	167.104	197.678	164.813	135.377	162.953	146.152	133.432	178.278	188.977	188.644	176.856	167.977	205.639	177.465	194.923	219.797	187.295	185.933	P05214	P05214	K.AYHEQLSVAEITNACFEPANQMVK.C	18	1.09829e+06	Tuba3b	ENSMUSP00000084713;ENSMUSP00000085580	ENSMUSG00000067338;ENSMUSG00000067702
142783	90.6238	111.746	92.988	91.5346	131.069	101.019	88.5312	86.897	101.779	118.949	66.2747	104.776	91.5993	75.5146	112.222	128.314	124.314	101.305	P05214	P05214	K.AYHEQLSVAEITNACFEPANQM*VK.C	18	56542.2	Tuba3b	ENSMUSP00000084713;ENSMUSP00000085580	ENSMUSG00000067338;ENSMUSG00000067702
142784	160.931	121.013	162.694	163.451	158.027	161.96	200.83	129.931	221.048	173.867	157.409	191.068	181.797	200.53	214.676	186.398	198.171	214.616	P05214	P05214	K.AYHEQLSVAEITNACFEPANQMVK.C	18	1.0074e+07	Tuba3b	ENSMUSP00000084713;ENSMUSP00000085580	ENSMUSG00000067338;ENSMUSG00000067702
142785	115.615	148.849	133.989	101.226	133.022	149.402	145.498	106.831	144.088	166.052	157.88	105.231	124.087	177.236	125.701	155.869	130.475	125.55	P05214	P05214	K.AYHEQLSVAEITNACFEPANQM*VK.C	18	52359	Tuba3b	ENSMUSP00000084713;ENSMUSP00000085580	ENSMUSG00000067338;ENSMUSG00000067702
142786	101.17	134.693	98.8262	113.474	113.586	163.069	85.8237	107.909	123.767	158.149	132.621	137.424	160.603	135.872	137.082	117.842	148.337	103.967	P05214	P05214	K.AYHEQLSVAEITNACFEPANQM*VK.C	18	69425.3	Tuba3b	ENSMUSP00000084713;ENSMUSP00000085580	ENSMUSG00000067338;ENSMUSG00000067702
142787	159.087	189.915	144.587	187.508	176.049	146.06	176.506	204.496	143.653	171.337	198.661	195.353	212.121	162.162	154.38	162.314	169.321	235.269	P05214	P05214	K.AYHEQLSVAEITNACFEPANQMVK.C	18	1.24629e+06	Tuba3b	ENSMUSP00000084713;ENSMUSP00000085580	ENSMUSG00000067338;ENSMUSG00000067702
142788	71.0722	98.2889	101.661	108.434	55.8605	73.2537	97.8986	123.32	96.5671	97.8005	109.459	95.9938	102.175	101.287	117.588	115.648	85.5047	141.188	P05214	P05214	K.AYHEQLSVAEITNACFEPANQM*VK.C	18	38371.5	Tuba3b	ENSMUSP00000084713;ENSMUSP00000085580	ENSMUSG00000067338;ENSMUSG00000067702
142789	47.2708	45.4384	58.1729	42.6481	45.9334	67.9045	36.9617	46.6625	38.2882	77.6587	41.0413	55.5616	38.2385	52.5449	52.5979	60.8594	37.2896	73.2663	P05214	P05214	K.AYHEQLSVAEITNACFEPANQMVK.C	18	19653.1	Tuba3b	ENSMUSP00000084713;ENSMUSP00000085580	ENSMUSG00000067338;ENSMUSG00000067702
142790	144.414	114.445	136.348	147.219	115.764	144.3	100.927	106.907	113.287	121.307	105.243	137.359	131.218	154.695	130.861	181.67	150.051	144.918	P05214	P05214	K.AYHEQLSVAEITNACFEPANQM*VK.C	18	50953.6	Tuba3b	ENSMUSP00000084713;ENSMUSP00000085580	ENSMUSG00000067338;ENSMUSG00000067702
142791	25.592	43.1641	35.6248	51.7837	51.5767	51.498	51.2514	61.724	54.272	45.2152	25.7134	32.7628	62.2248	46.5692	38.3593	52.5032	52.3753	42.437	P05214	P05214	K.AYHEQLSVAEITNACFEPANQM*VK.C	18	17655.1	Tuba3b	ENSMUSP00000084713;ENSMUSP00000085580	ENSMUSG00000067338;ENSMUSG00000067702
142792	147.93	130.149	95.8649	176.922	164.339	156.953	136.218	145.029	113.205	136.244	138.641	184.25	186.193	128.372	131.395	218.772	182.481	151.48	P05214	P05214	K.AYHEQLSVAEITNACFEPANQMVK.C	18	487890	Tuba3b	ENSMUSP00000084713;ENSMUSP00000085580	ENSMUSG00000067338;ENSMUSG00000067702
142793	255.327	242.921	264.805	300.506	292.174	262.058	305.869	241.222	236.894	290.185	287.814	277.929	278.25	283.421	248.275	328.194	287.979	236.517	P05214	P05214	K.AYHEQLSVAEITNACFEPANQM*VK.C	18	105299	Tuba3b	ENSMUSP00000084713;ENSMUSP00000085580	ENSMUSG00000067338;ENSMUSG00000067702
142794	90.4863	126.056	81.258	108.388	72.9158	113.932	93.579	99.918	119.376	155.195	108.942	100.693	75.2606	120.551	105.691	89.9684	94.5317	118.68	P05214	P05214	K.AYHEQLSVAEITNACFEPANQM*VK.C	18	58896.6	Tuba3b	ENSMUSP00000084713;ENSMUSP00000085580	ENSMUSG00000067338;ENSMUSG00000067702
142795	160.985	179.414	164.024	199.205	191.198	186.355	178.025	204.353	164.933	196.734	196.134	248.325	232.049	216.507	185.285	159.175	177.028	211.386	P05214	P05214	K.AYHEQLSVAEITNACFEPANQM*VK.C	18	149264	Tuba3b	ENSMUSP00000084713;ENSMUSP00000085580	ENSMUSG00000067338;ENSMUSG00000067702
142796	317.365	293.164	277.643	391.444	349.177	297.902	337.99	364.282	376.218	294.2	376.836	407.937	355.119	414.415	374.444	331.489	428.373	384.994	P05214	P05214	K.AYHEQLSVAEITNACFEPANQMVK.C	18	4.73944e+06	Tuba3b	ENSMUSP00000084713;ENSMUSP00000085580	ENSMUSG00000067338;ENSMUSG00000067702
142797	234.218	283.515	241.216	215.826	214.956	231.587	221.427	224.989	218.984	287.2	270.209	274.59	251.443	273.03	259.01	219.472	220.673	298.295	P05214	P05214	K.AYHEQLSVAEITNACFEPANQM*VK.C	18	150109	Tuba3b	ENSMUSP00000084713;ENSMUSP00000085580	ENSMUSG00000067338;ENSMUSG00000067702
142798	278.945	339.202	252.772	374.725	273.618	245.178	270.381	326.272	363.361	328.725	322.017	325.971	296.561	399.624	315.399	287.012	371.191	344.318	P05214	P05214	K.AYHEQLSVAEITNACFEPANQM*VK.C	18	122360	Tuba3b	ENSMUSP00000084713;ENSMUSP00000085580	ENSMUSG00000067338;ENSMUSG00000067702
142799	28.1096	25.9502	30.3938	23.5714	24.8661	28.3763	26.1888	36.2887	27.6061	34.6129	33.9699	28.4137	24.1953	37.3852	32.4749	53.2784	33.7682	28.7016	P05214	P05214	K.AYHEQLSVAEITNACFEPANQMVK.C	18	11944.8	Tuba3b	ENSMUSP00000084713;ENSMUSP00000085580	ENSMUSG00000067338;ENSMUSG00000067702
142800	293.222	278.748	273.128	259.016	296.416	328	294.739	271.164	404.176	262.958	286.352	403.127	302.412	394.619	394.43	370.56	291.277	362.04	P05214	P05214	K.AYHEQLSVAEITNACFEPANQM*VK.C	18	123405	Tuba3b	ENSMUSP00000084713;ENSMUSP00000085580	ENSMUSG00000067338;ENSMUSG00000067702
142801	132.298	111.681	112.761	154.096	131.339	125.235	99.5198	171.295	153.007	113.865	125.533	130.159	178.477	122.5	151.186	173.808	146.509	142.477	P05214	P05214	K.AYHEQLSVAEITNACFEPANQMVK.C	18	933542	Tuba3b	ENSMUSP00000084713;ENSMUSP00000085580	ENSMUSG00000067338;ENSMUSG00000067702
142802	243.719	310.372	214.625	260.837	253.265	285.234	293.036	321.785	365.076	282.17	303.568	314.426	311.14	327.107	324.276	321.549	323.695	301.943	P05214	P05214	K.AYHEQLSVAEITNACFEPANQMVK.C	18	965935	Tuba3b	ENSMUSP00000084713;ENSMUSP00000085580	ENSMUSG00000067338;ENSMUSG00000067702
142803	100.223	113.801	126.024	80.8883	107.285	81.2343	103.098	108.682	129.345	141.754	110.261	147.465	126.124	103.787	120.897	76.1778	116.264	115.616	P05214	P05214	K.AYHEQLSVAEITNACFEPANQM*VK.C	18	42992.5	Tuba3b	ENSMUSP00000084713;ENSMUSP00000085580	ENSMUSG00000067338;ENSMUSG00000067702
142804	138.212	134.832	122.884	116.18	148.035	74.1751	130.11	131.376	106.897	152.159	131.475	146.571	132.526	195.831	171.338	136.756	150.446	186.353	P05214	P05214	K.AYHEQLSVAEITNACFEPANQMVK.C	18	661040	Tuba3b	ENSMUSP00000084713;ENSMUSP00000085580	ENSMUSG00000067338;ENSMUSG00000067702
142805	13.9833	33.3838	45.4773	21.9238	25.9059	14.9472	22.7268	20.7127	16.4819	21.3859	27.7018	41.7191	20.5712	30.4829	19.1106	38.2529	23.3396	36.5385	P05214	P05214	K.AYHEQLSVAEITNACFEPANQMVK.C	18	10157.7	Tuba3b	ENSMUSP00000084713;ENSMUSP00000085580	ENSMUSG00000067338;ENSMUSG00000067702
142806	112.012	139.142	120.144	172.798	156.556	111.161	122.78	205.035	111.507	110.295	131.568	128.729	112.526	124.787	128.362	95.3096	142.851	183.265	P05214	P05214	K.AYHEQLSVAEITNACFEPANQM*VK.C	18	51550.6	Tuba3b	ENSMUSP00000084713;ENSMUSP00000085580	ENSMUSG00000067338;ENSMUSG00000067702
142807	255.893	291.568	250.725	316.783	335.307	230.481	225.811	364.218	361.029	253.917	313.627	328.068	324.605	287.742	301.06	311.578	361.096	348.408	P05214	P05214	K.AYHEQLSVAEITNACFEPANQMVK.C	18	416012	Tuba3b	ENSMUSP00000084713;ENSMUSP00000085580	ENSMUSG00000067338;ENSMUSG00000067702
142808	143.374	147.946	114.269	170.919	125.575	103.853	136.187	145.038	161.36	148.768	154.217	134.955	191.945	132.288	128.27	135.764	159.105	183.613	P05214	P05214	K.AYHEQLSVAEITNACFEPANQM*VK.C	18	56015.3	Tuba3b	ENSMUSP00000084713;ENSMUSP00000085580	ENSMUSG00000067338;ENSMUSG00000067702
142809	144.722	159.99	108.98	132.606	139.337	168.212	166.293	159.488	102.894	135.22	149.83	166.74	159.747	151.599	139.802	146.864	118.967	152.509	P05214	P05214	K.AYHEQLSVAEITNACFEPANQMVK.C	18	2.5349e+06	Tuba3b	ENSMUSP00000084713;ENSMUSP00000085580	ENSMUSG00000067338;ENSMUSG00000067702
142810	95.98	95.0649	99.4916	114.173	79.2126	87.6563	103.323	113.607	103.753	121.119	104.672	86.173	120.995	75.6127	99.0704	125.803	94.4604	109.257	P05214	P05214	K.AYHEQLSVAEITNACFEPANQM*VK.C	18	45838	Tuba3b	ENSMUSP00000084713;ENSMUSP00000085580	ENSMUSG00000067338;ENSMUSG00000067702
142811	197.547	202.148	209.714	153.242	215.774	201.157	205.753	230.853	215.023	254.795	195.524	223.64	270.318	246.192	250.371	194.35	199.455	254.292	P05214	P05214	K.AYHEQLSVAEITNACFEPANQMVK.C	18	83894	Tuba3b	ENSMUSP00000084713;ENSMUSP00000085580	ENSMUSG00000067338;ENSMUSG00000067702
142812	69.3157	68.9382	74.9925	83.215	41.1591	53.1426	100.028	67.2348	88.8397	52.5877	76.341	99.6364	65.7367	89.7997	62.9695	79.7788	74.337	98.8661	P05214	P05214	K.AYHEQLSVAEITNACFEPANQM*VK.C	18	28825	Tuba3b	ENSMUSP00000084713;ENSMUSP00000085580	ENSMUSG00000067338;ENSMUSG00000067702
142813	174.567	125.923	189.014	200.773	167.993	124.606	157.211	196.554	185.016	171.59	149.463	160.268	188.692	197.535	179.916	169.614	204.437	188.959	P05214	P05214	K.AYHEQLSVAEITNACFEPANQM*VK.C	18	388215	Tuba3b	ENSMUSP00000084713;ENSMUSP00000085580	ENSMUSG00000067338;ENSMUSG00000067702
142814	237.558	241.742	239.793	274.883	207.87	201.736	195.013	280.446	276.626	292.479	272.455	233.543	267.687	272.747	270.188	280.673	369.74	246.056	P05214	P05214	K.AYHEQLSVAEITNACFEPANQMVK.C	18	99753.8	Tuba3b	ENSMUSP00000084713;ENSMUSP00000085580	ENSMUSG00000067338;ENSMUSG00000067702
142815	48.7655	38.5105	42.1662	61.7807	31.5602	23.1845	45.5029	47.2228	59.0445	53.986	38.9619	39.7603	41.4024	48.7849	34.8762	52.5444	46.9172	50.0207	P05214	P05214	K.AYHEQLSVAEITNACFEPANQMVK.C	18	17227.4	Tuba3b	ENSMUSP00000084713;ENSMUSP00000085580	ENSMUSG00000067338;ENSMUSG00000067702
142816	197.952	198.547	187.316	209.33	196.294	206.243	206.359	201.595	202.332	200.522	238.404	245.262	276.293	208.957	241.088	202.352	203.892	205.758	P05214	P05214	K.AYHEQLSVAEITNACFEPANQM*VK.C	18	212211	Tuba3b	ENSMUSP00000084713;ENSMUSP00000085580	ENSMUSG00000067338;ENSMUSG00000067702
142817	154.679	163.057	206.824	188.637	148.894	154.208	181.51	224.52	195.819	214.581	165.092	212.347	203.261	206.01	161.524	206.122	178.404	219.252	P05214	P05214	K.AYHEQLSVAEITNACFEPANQMVK.C	18	72435.9	Tuba3b	ENSMUSP00000084713;ENSMUSP00000085580	ENSMUSG00000067338;ENSMUSG00000067702
142818	238.054	252.806	275.603	241.203	247.627	219.937	212.882	220.372	223.24	247.98	257.481	252.858	257.448	269.189	305.748	283.135	222.834	226.119	P05214	P05214	K.AYHEQLSVAEITNACFEPANQM*VK.C	18	95329.8	Tuba3b	ENSMUSP00000084713;ENSMUSP00000085580	ENSMUSG00000067338;ENSMUSG00000067702
142819	283.005	212.074	253.884	287.287	215.214	226.396	210.394	206.775	258.538	205.253	183.939	280.004	204.39	289.601	261.264	327.786	279.476	258.167	P05214	P05214	K.AYHEQLSVAEITNACFEPANQMVK.C	18	477756	Tuba3b	ENSMUSP00000084713;ENSMUSP00000085580	ENSMUSG00000067338;ENSMUSG00000067702
142820	41.3046	78.9433	52.8377	81.6813	64.2708	56.8397	71.2597	72.8954	57.5363	72.8445	76.5128	100.983	66.2108	53.9573	56.6028	78.3946	55.3753	83.0027	P05214	P05214	K.AYHEQLSVAEITNACFEPANQM*VK.C	18	26150.4	Tuba3b	ENSMUSP00000084713;ENSMUSP00000085580	ENSMUSG00000067338;ENSMUSG00000067702
142821	89.4478	101.094	103.002	122.771	142.665	131.741	110.121	136.169	166.398	112.691	120.22	128.355	183.38	119.167	111.992	135.153	141.116	139.784	P05214	P05214	K.AYHEQLSVAEITNACFEPANQMVK.C	18	49120.4	Tuba3b	ENSMUSP00000084713;ENSMUSP00000085580	ENSMUSG00000067338;ENSMUSG00000067702
142822	94.7609	80.3607	109.973	100.56	88.5355	83.167	85.2227	100.833	81.727	88.3287	115.81	122.475	105.226	65.66	82.7298	86.5846	87.6246	102.384	P05214	P05214	K.AYHEQLSVAEITNACFEPANQM*VK.C	18	75238.1	Tuba3b	ENSMUSP00000084713;ENSMUSP00000085580	ENSMUSG00000067338;ENSMUSG00000067702
142823	112.078	89.4341	114.693	96.7455	135.784	102.804	129.593	152.456	110.588	71.6635	118.355	126.268	129.604	103.148	109.585	73.1687	114.095	112.313	P05214	P05214	K.AYHEQLSVAEITNACFEPANQM*VK.C	18	59664.1	Tuba3b	ENSMUSP00000084713;ENSMUSP00000085580	ENSMUSG00000067338;ENSMUSG00000067702
142824	122.843	121.985	80.1736	127.048	122.305	105.975	104.978	127.409	132.066	139.758	95.228	137.113	141.684	118.436	122.006	123.317	136.431	151.772	P05214	P05214	K.AYHEQLSVAEITNACFEPANQMVK.C	18	47306.9	Tuba3b	ENSMUSP00000084713;ENSMUSP00000085580	ENSMUSG00000067338;ENSMUSG00000067702
142825	626.216	655.967	729.123	769.649	725.865	709.716	744.724	745.367	827.422	750.773	797.603	857.629	774.856	795.725	825.694	759.304	847.731	892.105	P05214	P05214	K.AYHEQLSVAEITNACFEPANQM*VK.C	18	296089	Tuba3b	ENSMUSP00000084713;ENSMUSP00000085580	ENSMUSG00000067338;ENSMUSG00000067702
142826	168.288	253.214	220.23	200.218	205.194	202.987	205.264	183.347	204.639	191.276	210.568	250.201	275.511	263.601	224.612	267.589	267.949	215.926	P05214	P05214	K.AYHEQLSVAEITNACFEPANQMVK.C	18	106468	Tuba3b	ENSMUSP00000084713;ENSMUSP00000085580	ENSMUSG00000067338;ENSMUSG00000067702
142827	108.572	95.1189	67.3591	81.0893	92.2156	65.2887	88.2396	129.907	120.929	100.992	103.4	119.636	125.379	97.9024	93.1713	97.8237	106.539	98.4677	P05214	P05214	K.AYHEQLSVAEITNACFEPANQM*VK.C	18	38366.1	Tuba3b	ENSMUSP00000084713;ENSMUSP00000085580	ENSMUSG00000067338;ENSMUSG00000067702
142828	36.7427	31.5996	51.9645	38.7458	41.3938	34.8665	33.3513	38.5685	30.0315	55.8872	49.0209	49.7966	58.9655	50.6923	31.1412	40.0218	43.5467	45.0702	P05214	P05214	K.AYHEQLSVAEITNACFEPANQMVK.C	18	16294.7	Tuba3b	ENSMUSP00000084713;ENSMUSP00000085580	ENSMUSG00000067338;ENSMUSG00000067702
142829	117.897	85.9359	120.24	135.18	140.546	133.213	121.858	109.358	118.014	117.843	116.003	84.365	79.4089	136.192	106.099	103.619	124.147	99.0792	P05214	P05214	K.AYHEQLSVAEITNACFEPANQM*VK.C	18	43867.6	Tuba3b	ENSMUSP00000084713;ENSMUSP00000085580	ENSMUSG00000067338;ENSMUSG00000067702
142830	28.4278	52.4815	33.7048	56.1247	52.8173	32.1289	19.8518	32.854	54.8987	39.2972	58.806	38.0092	45.1796	41.4304	42.4771	42.3447	33.3247	55.615	P05214	P05214	K.AYHEQLSVAEITNACFEPANQMVK.C	18	16259.7	Tuba3b	ENSMUSP00000084713;ENSMUSP00000085580	ENSMUSG00000067338;ENSMUSG00000067702
142831	298.502	364.952	324.967	245.729	303.303	327.018	348.031	394.342	335.323	396.664	363.063	407.313	428.515	321.264	359.006	388.747	372.608	370.669	P05214	P05214	K.AYHEQLSVAEITNACFEPANQM*VK.C	18	172244	Tuba3b	ENSMUSP00000084713;ENSMUSP00000085580	ENSMUSG00000067338;ENSMUSG00000067702
142832	153.949	154.076	140.549	124.051	136.302	149.106	117.501	201.354	107.15	89.9837	151.455	135.438	151.94	151.144	154.823	126.158	140.183	151.63	P05214	P05214	K.AYHEQLSVAEITNACFEPANQMVK.C	18	101823	Tuba3b	ENSMUSP00000084713;ENSMUSP00000085580	ENSMUSG00000067338;ENSMUSG00000067702
142833	72.7876	106.222	89.6211	106.283	86.3043	69.9467	141.686	116.782	117.559	107.232	113.454	84.6697	114.41	158.3	132.456	123.174	162.795	163.402	P05214	P05214	K.AYHEQLSVAEITNACFEPANQMVK.C	18	44254.8	Tuba3b	ENSMUSP00000084713;ENSMUSP00000085580	ENSMUSG00000067338;ENSMUSG00000067702
142834	143.572	119.02	87.6863	136.839	129.407	96.5174	126.093	117.397	117.641	110.156	140.516	102.013	133.729	117.021	133.463	133.096	131.196	139.354	P05214	P05214	K.AYHEQLSVAEITNACFEPANQM*VK.C	18	47396.5	Tuba3b	ENSMUSP00000084713;ENSMUSP00000085580	ENSMUSG00000067338;ENSMUSG00000067702
142835	202.314	275.273	279.383	294.022	242.812	213.582	286.927	271.262	280.164	243.012	250.136	307.19	360.558	293.741	332.708	341.941	303.066	239.997	P05214	P05214	K.AYHEQLSVAEITNACFEPANQMVK.C	18	107434	Tuba3b	ENSMUSP00000084713;ENSMUSP00000085580	ENSMUSG00000067338;ENSMUSG00000067702
142836	208.234	260.063	207.501	280.159	232.435	269.087	263.388	311.524	297.252	273.629	232.223	259.789	270.52	321.373	265.717	284.037	327.728	327.287	P05214	P05214	K.AYHEQLSVAEITNACFEPANQMVK.C	18	332830	Tuba3b	ENSMUSP00000084713;ENSMUSP00000085580	ENSMUSG00000067338;ENSMUSG00000067702
142837	189.415	254.158	226.831	248.759	248.428	202.679	202.67	268.122	297.471	208.307	195.899	280.996	289.604	222.096	255.424	288.98	280.233	225.21	P05214	P05214	K.AYHEQLSVAEITNACFEPANQMVK.C	18	103394	Tuba3b	ENSMUSP00000084713;ENSMUSP00000085580	ENSMUSG00000067338;ENSMUSG00000067702
142838	81.2396	89.4591	84.4785	86.2014	71.1995	67.3817	80.5772	80.1649	52.0597	60.3387	107.701	84.4175	79.8484	90.747	90.1856	73.6047	77.7268	96.8035	P05214	P05214	K.AYHEQLSVAEITNACFEPANQMVK.C	18	31119.5	Tuba3b	ENSMUSP00000084713;ENSMUSP00000085580	ENSMUSG00000067338;ENSMUSG00000067702
142839	94.2364	97.0855	82.3333	106.911	74.4129	118.208	95.9069	59.1146	100.953	114.474	127.226	102.7	91.9867	90.2796	107.689	141.529	110.614	117.737	P05214	P05214	K.AYHEQLSVAEITNACFEPANQMVK.C	18	39236	Tuba3b	ENSMUSP00000084713;ENSMUSP00000085580	ENSMUSG00000067338;ENSMUSG00000067702
142840	105.723	106.019	99.2094	94.2035	122.47	99.34	119.98	113.195	113.595	126.058	92.1645	112.251	146.561	114.481	146.788	90.1381	107.18	101.745	P05214	P05214	K.AYHEQLSVAEITNACFEPANQM*VK.C	18	74936.5	Tuba3b	ENSMUSP00000084713;ENSMUSP00000085580	ENSMUSG00000067338;ENSMUSG00000067702
142841	141.727	166.995	237.607	182.941	157.297	206.173	257.791	174.44	205.428	176.493	296.538	260.672	283.974	260.042	375.729	344.998	396.14	336.898	P05214	P05214	K.AYHEQLSVAEITNACFEPANQMVK.C	18	95487.5	Tuba3b	ENSMUSP00000084713;ENSMUSP00000085580	ENSMUSG00000067338;ENSMUSG00000067702
142842	64.731	79.2837	74.755	98.2108	80.1915	50.9735	74.4786	78.6738	99.6659	73.3243	70.8347	68.1239	66.4542	78.378	102.178	94.2715	101.905	90.0934	P05214	P05214	K.AYHEQLSVAEITNACFEPANQMVK.C	18	30969.1	Tuba3b	ENSMUSP00000084713;ENSMUSP00000085580	ENSMUSG00000067338;ENSMUSG00000067702
142843	72.3251	79.9383	48.0283	76.2689	61.706	61.1019	59.8834	50.0152	94.7207	94.3217	72.9466	77.0039	34.0182	46.6916	81.2921	89.8387	75.8708	72.3614	P05214	P05214	K.AYHEQLSVAEITNACFEPANQM*VK.C	18	26715.2	Tuba3b	ENSMUSP00000084713;ENSMUSP00000085580	ENSMUSG00000067338;ENSMUSG00000067702
142844	85.92	145.074	105.466	137.895	136.648	123.328	98.9254	118.107	125.603	121.791	146.165	138.278	151.777	120.88	147.843	140.249	158.664	123.096	P05214	P05214	K.AYHEQLSVAEITNACFEPANQMVK.C	18	49771.9	Tuba3b	ENSMUSP00000084713;ENSMUSP00000085580	ENSMUSG00000067338;ENSMUSG00000067702
142845	162.111	139.431	153.221	189.094	184.363	166.036	145.449	191.274	184.891	152.409	194.853	182.184	173.463	169.98	171.935	201.155	192.771	212.144	P05214	P05214	K.AYHEQLSVAEITNACFEPANQMVK.C	18	175531	Tuba3b	ENSMUSP00000084713;ENSMUSP00000085580	ENSMUSG00000067338;ENSMUSG00000067702
142846	189.054	192.179	154.854	172.48	183.386	171.252	165.218	142.983	195.344	172.273	159.304	179.856	126.681	192.764	189.09	156.232	168.241	212.663	P05214	P05214	K.AYHEQLSVAEITNACFEPANQMVK.C	18	66852.7	Tuba3b	ENSMUSP00000084713;ENSMUSP00000085580	ENSMUSG00000067338;ENSMUSG00000067702
142847	83.5808	85.2248	74.4429	75.0564	116.507	83.5544	99.9261	75.7184	89.0466	92.0193	89.5791	84.1642	72.936	76.2704	84.7996	95.2462	74.423	95.0576	P05214	P05214	K.AYHEQLSVAEITNACFEPANQM*VK.C	18	33118.7	Tuba3b	ENSMUSP00000084713;ENSMUSP00000085580	ENSMUSG00000067338;ENSMUSG00000067702
142848	47.6192	64.2733	55.0346	39.5595	65.9585	82.8348	84.7686	52.1259	54.629	100.108	77.4203	72.6161	106.744	60.5257	59.4611	66.8985	70.5718	80.1665	P05214	P05214	K.AYHEQLSVAEITNACFEPANQM*VK.C	18	26565	Tuba3b	ENSMUSP00000084713;ENSMUSP00000085580	ENSMUSG00000067338;ENSMUSG00000067702
142849	165.244	177.117	172.114	162.731	193.206	192.521	208.307	193.665	217.389	217.272	247.097	200.365	224.054	197.659	261.896	209.205	250.576	235.781	P05214	P05214	K.AYHEQLSVAEITNACFEPANQMVK.C	18	179423	Tuba3b	ENSMUSP00000084713;ENSMUSP00000085580	ENSMUSG00000067338;ENSMUSG00000067702
142850	9.20865	5.91187	22.9824	37.3935	7.49341	6.82386	30.5615	26.2746	14.4364	25.8106	20.2846	27.2723	21.9754	23.5064	25.9274	14.6011	19.6041	19.2738	P05214	P05214	K.AYHEQLSVAEITNACFEPANQMVK.C	18	7690.18	Tuba3b	ENSMUSP00000084713;ENSMUSP00000085580	ENSMUSG00000067338;ENSMUSG00000067702
142851	53.5434	45.191	29.3304	55.7721	48.2629	52.8439	86.2048	43.1816	43.5441	74.7487	39.0754	75.8544	32.7617	62.5161	76.829	45.8512	54.3799	48.9262	P05214	P05214	K.AYHEQLSVAEITNACFEPANQM*VK.C	18	20741.7	Tuba3b	ENSMUSP00000084713;ENSMUSP00000085580	ENSMUSG00000067338;ENSMUSG00000067702
142852	357.869	302.649	306.881	365.767	257.238	281.763	271.955	359.574	376.484	377.849	328.616	308.078	328.358	387.766	364.788	311.063	340.997	400.397	P05214	P05214	K.AYHEQLSVAEITNACFEPANQMVK.C	18	652065	Tuba3b	ENSMUSP00000084713;ENSMUSP00000085580	ENSMUSG00000067338;ENSMUSG00000067702
142853	68.9622	50.4931	68.958	58.513	48.4159	73.6151	53.2228	72.4172	75.6939	81.6566	58.7716	70.994	58.0158	81.8445	65.2466	40.9875	83.3921	60.3925	P05214	P05214	K.AYHEQLSVAEITNACFEPANQM*VK.C	18	25072.9	Tuba3b	ENSMUSP00000084713;ENSMUSP00000085580	ENSMUSG00000067338;ENSMUSG00000067702
142854	132.169	149.237	121.535	128.647	125.555	144.559	107.943	132.2	115.59	84.6914	169.787	108.325	110.238	112.4	142.295	105.619	113.071	162.622	P05214	P05214	K.AYHEQLSVAEITNACFEPANQMVK.C	18	60108	Tuba3b	ENSMUSP00000084713;ENSMUSP00000085580	ENSMUSG00000067338;ENSMUSG00000067702
142855	122.211	149.318	111.569	122.328	151.896	165.314	138.674	190.564	158.684	87.8503	134.358	124.275	142.293	155.363	141.044	126.477	188.298	133.955	P05214	P05214	K.AYHEQLSVAEITNACFEPANQMVK.C	18	54453.5	Tuba3b	ENSMUSP00000084713;ENSMUSP00000085580	ENSMUSG00000067338;ENSMUSG00000067702
142856	181.238	104.066	114.25	154.581	178.688	157.607	180.567	136.996	154.999	128.447	166.507	153.726	146.536	158.455	110.409	165.508	150.541	183.289	P05214	P05214	K.AYHEQLSVAEITNACFEPANQM*VK.C	18	58347.2	Tuba3b	ENSMUSP00000084713;ENSMUSP00000085580	ENSMUSG00000067338;ENSMUSG00000067702
142857	162.558	167.063	189.061	173.372	167.404	201.592	207.665	202.469	197.915	187.851	148.89	155.954	143.487	178.391	195.917	178.88	185.447	213.417	P05214	P05214	K.AYHEQLSVAEITNACFEPANQMVK.C	18	76563.9	Tuba3b	ENSMUSP00000084713;ENSMUSP00000085580	ENSMUSG00000067338;ENSMUSG00000067702
142858	182.086	166.502	180.764	166.572	165.382	169.813	179.836	191.221	167.159	169.455	179.315	169.194	171.911	189.232	167.98	189.113	174.909	178.912	P05214	P05214	K.AYHEQLSVAEITNACFEPANQMVK.C	18	152815	Tuba3b	ENSMUSP00000084713;ENSMUSP00000085580	ENSMUSG00000067338;ENSMUSG00000067702
142859	55.64	56.3988	101.025	86.4181	89.113	68.8455	96.7334	121.143	80.2041	70.0906	104.159	70.1864	79.5791	106.593	85.2467	128.339	106.565	103.049	P05214	P05214	K.AYHEQLSVAEITNACFEPANQMVK.C	18	34440.8	Tuba3b	ENSMUSP00000084713;ENSMUSP00000085580	ENSMUSG00000067338;ENSMUSG00000067702
142860	75.5214	89.5922	111.966	53.5039	74.5139	89.9865	98.0855	88.562	112.535	87.4333	89.2362	83.3661	97.8894	105.092	88.0434	107.365	101.38	90.9843	P05214	P05214	K.AYHEQLSVAEITNACFEPANQMVK.C	18	56140.1	Tuba3b	ENSMUSP00000084713;ENSMUSP00000085580	ENSMUSG00000067338;ENSMUSG00000067702
142861	126.799	161.575	143.986	160.039	151.949	107.069	129.21	158.159	189.543	125.73	137.936	142.936	113.784	126.682	115.33	180.073	134.892	143.645	P05214	P05214	K.AYHEQLSVAEITNACFEPANQM*VK.C	18	54557.6	Tuba3b	ENSMUSP00000084713;ENSMUSP00000085580	ENSMUSG00000067338;ENSMUSG00000067702
142862	202.521	331.473	378.804	255.517	244.414	403.209	468.182	449.323	392.838	386.132	381.278	284.371	379.136	447.375	507.51	454.055	303.739	284.953	P05214	P05214	K.AYHEQLSVAEITNACFEPANQMVK.C	18	140334	Tuba3b	ENSMUSP00000084713;ENSMUSP00000085580	ENSMUSG00000067338;ENSMUSG00000067702
142863	250.546	253.195	232.439	348.943	237.62	290.543	212.83	316.78	332.95	297.956	267.225	275.244	333.401	303.748	254.383	242.934	315.702	295.221	P05214	P05214	K.AYHEQLSVAEITNACFEPANQMVK.C	18	114695	Tuba3b	ENSMUSP00000084713;ENSMUSP00000085580	ENSMUSG00000067338;ENSMUSG00000067702
142864	150.533	131.981	134.128	178.198	151.159	146.015	154.228	150.776	170.573	174.942	188.457	156.433	166.28	211.708	172.469	165.231	163.533	184.307	P05214	P05214	K.AYHEQLSVAEITNACFEPANQMVK.C	18	63152.5	Tuba3b	ENSMUSP00000084713;ENSMUSP00000085580	ENSMUSG00000067338;ENSMUSG00000067702
142865	73.6741	63.7586	81.0273	67.5775	79.2896	68.4485	66.0903	64.1708	68.4979	74.6876	115.361	68.0184	83.8356	66.2388	81.2467	85.6119	61.262	95.9341	P05214	P05214	K.AYHEQLSVAEITNACFEPANQM*VK.C	18	29206.2	Tuba3b	ENSMUSP00000084713;ENSMUSP00000085580	ENSMUSG00000067338;ENSMUSG00000067702
142866	80.5666	103.859	97.8256	110.32	97.7402	81.1127	85.1372	114.162	147.818	75.7449	122.135	104.16	97.3561	128.181	100.642	106.355	88.0674	103.231	P05214	P05214	K.AYHEQLSVAEITNACFEPANQMVK.C	18	39471.8	Tuba3b	ENSMUSP00000084713;ENSMUSP00000085580	ENSMUSG00000067338;ENSMUSG00000067702
142867	56.639	54.6558	60.574	69.9576	61.0711	81.8939	75.3144	97.8421	46.8199	64.8328	78.0131	64.6473	55.0583	73.4573	76.2453	80.9892	60.5985	42.0599	P05214	P05214	K.AYHEQLSVAEITNACFEPANQMVK.C	18	25695.2	Tuba3b	ENSMUSP00000084713;ENSMUSP00000085580	ENSMUSG00000067338;ENSMUSG00000067702
142868	69.1339	96.7213	103.599	83.0798	94.7469	104.107	98.8851	162.316	142.625	139.206	135.128	82.0197	115.729	133.03	156.716	141.755	86.1312	89.4265	P05214	P05214	K.AYHEQLSVAEITNACFEPANQMVK.C	18	43536.7	Tuba3b	ENSMUSP00000084713;ENSMUSP00000085580	ENSMUSG00000067338;ENSMUSG00000067702
142869	248.519	285.082	228.783	220.568	255.556	236.949	295.049	222.592	237.726	292.42	213.07	282.833	280.399	298.33	292.298	281.248	244.979	324.739	P05214	P05214	K.AYHEQLSVAEITNACFEPANQM*VK.C	18	101464	Tuba3b	ENSMUSP00000084713;ENSMUSP00000085580	ENSMUSG00000067338;ENSMUSG00000067702
142870	180.39	248.329	304.821	218.64	200.897	292.808	309.951	365.482	287.974	295.594	286.506	313.385	250.424	310.71	380.957	397.274	290.435	271.807	P05214	P05214	K.AYHEQLSVAEITNACFEPANQMVK.C	18	111465	Tuba3b	ENSMUSP00000084713;ENSMUSP00000085580	ENSMUSG00000067338;ENSMUSG00000067702
142871	144.345	157.864	131.931	147.934	117.898	107.538	155.836	105.03	137.733	158.52	119.661	118.624	172.716	141.753	128.443	136.165	114.129	119.374	P05214	P05214	K.AYHEQLSVAEITNACFEPANQMVK.C	18	226509	Tuba3b	ENSMUSP00000084713;ENSMUSP00000085580	ENSMUSG00000067338;ENSMUSG00000067702
142872	38.3557	52.4766	79.4438	47.3461	68.1498	60.7835	45.2633	71.6821	68.7437	45.5642	65.6058	74.7886	44.0502	49.6517	49.3141	52.5573	58.0559	42.7987	P05214	P05214	K.AYHEQLSVAEITNACFEPANQM*VK.C	18	21713.8	Tuba3b	ENSMUSP00000084713;ENSMUSP00000085580	ENSMUSG00000067338;ENSMUSG00000067702
142873	56.5954	74.3194	75.9423	31.6265	69.235	50.4612	74.4771	73.7461	63.247	67.6498	82.4903	53.4271	63.7961	84.2645	78.7535	62.772	87.2105	65.3041	P05214	P05214	K.AYHEQLSVAEITNACFEPANQM*VK.C	18	26008.7	Tuba3b	ENSMUSP00000084713;ENSMUSP00000085580	ENSMUSG00000067338;ENSMUSG00000067702
142874	76.6937	134.739	64.4882	92.0313	145.626	81.9612	99.2618	73.3689	130.174	112.506	60.3652	101.535	125.907	107.446	103.044	104.877	77.7186	65.2583	P05214	P05214	K.AYHEQLSVAEITNACFEPANQMVK.C	18	37616.1	Tuba3b	ENSMUSP00000084713;ENSMUSP00000085580	ENSMUSG00000067338;ENSMUSG00000067702
142875	38.8152	32.6192	45.6215	27.0195	45.6992	44.9586	29.0667	42.497	52.197	45.6304	23.3495	38.9969	49.5617	46.7555	35.0504	40.2482	44.8921	57.495	P05214	P05214	K.AYHEQLSVAEITNACFEPANQM*VK.C	18	15846.7	Tuba3b	ENSMUSP00000084713;ENSMUSP00000085580	ENSMUSG00000067338;ENSMUSG00000067702
142876	190.047	159.481	189.232	128.889	208.719	185.455	165.445	178.75	202.441	187.845	190.811	181.502	201.38	173.249	177.208	248.606	235.833	216.362	P05214	P05214	K.AYHEQLSVAEITNACFEPANQMVK.C	18	367851	Tuba3b	ENSMUSP00000084713;ENSMUSP00000085580	ENSMUSG00000067338;ENSMUSG00000067702
142877	74.3425	75.9319	70.9174	87.6913	69.8005	59.2941	84.536	114.155	96.2228	68.0924	63.6122	64.04	58.9731	61.4645	74.7884	91.9284	80.0377	74.6384	P05214	P05214	K.AYHEQLSVAEITNACFEPANQM*VK.C	18	29340.7	Tuba3b	ENSMUSP00000084713;ENSMUSP00000085580	ENSMUSG00000067338;ENSMUSG00000067702
142878	134.707	113.831	130.762	158.675	154.13	110.314	132.941	97.7924	153.378	163.412	104.161	156.115	173.084	138.431	133.085	117.547	127.892	176.329	P05214	P05214	K.AYHEQLSVAEITNACFEPANQM*VK.C	18	66303.9	Tuba3b	ENSMUSP00000084713;ENSMUSP00000085580	ENSMUSG00000067338;ENSMUSG00000067702
142879	57.0757	50.6709	16.7079	30.5837	55.0354	29.0197	59.6273	30.2989	72.9724	52.8424	25.0263	58.2532	38.9363	68.988	53.767	46.1017	46.4244	36.0782	P05214	P05214	K.AYHEQLSVAEITNACFEPANQMVK.C	18	17728.6	Tuba3b	ENSMUSP00000084713;ENSMUSP00000085580	ENSMUSG00000067338;ENSMUSG00000067702
142880	41.465	62.6556	107.427	81.0512	54.7556	74.6892	63.7745	63.3131	63.4566	48.8037	70.5198	49.1744	42.0578	73.2692	72.4957	76.4531	71.0308	64.7524	P05214	P05214	K.AYHEQLSVAEITNACFEPANQM*VK.C	18	25287.5	Tuba3b	ENSMUSP00000084713;ENSMUSP00000085580	ENSMUSG00000067338;ENSMUSG00000067702
142881	156.102	142.051	127.56	167.227	141.556	142.393	135.917	143.665	140.746	166.508	182.173	171.433	136.01	128.102	171.5	164.102	175.165	170.329	P05214	P05214	K.AYHEQLSVAEITNACFEPANQMVK.C	18	59120.4	Tuba3b	ENSMUSP00000084713;ENSMUSP00000085580	ENSMUSG00000067338;ENSMUSG00000067702
142882	109.09	105.124	94.7904	102.968	86.461	58.487	117.259	100.961	58.0176	88.7762	86.3843	85.0809	85.5134	77.3132	111.971	120.1	116.353	104.067	P05214	P05214	K.AYHEQLSVAEITNACFEPANQMVK.C	18	52582	Tuba3b	ENSMUSP00000084713;ENSMUSP00000085580	ENSMUSG00000067338;ENSMUSG00000067702
142883	49.0387	39.2129	23.0438	25.7304	38.4126	20.1525	33.4646	23.0399	38.6946	23.9975	22.9637	56.3433	37.5163	24.889	30.4848	38.3315	36.0953	21.1211	P05214	P05214	K.AYHEQLSVAEITNACFEPANQM*VK.C	18	12466.6	Tuba3b	ENSMUSP00000084713;ENSMUSP00000085580	ENSMUSG00000067338;ENSMUSG00000067702
142884	118.327	95.5666	91.3552	144.89	123.162	120.347	105.335	154.433	146.895	144.704	118.625	157.642	161.954	158.422	139.365	132.516	114.168	150.198	P05214	P05214	K.AYHEQLSVAEITNACFEPANQMVK.C	18	50888.9	Tuba3b	ENSMUSP00000084713;ENSMUSP00000085580	ENSMUSG00000067338;ENSMUSG00000067702
142885	29.9526	37.4798	45.1194	36.8527	37.6117	41.098	55.6251	31.737	50.1521	45.7801	31.8096	21.6118	48.4017	24.4653	22.5542	34.0532	57.7239	37.9271	P05214	P05214	K.AYHEQLSVAEITNACFEPANQMVK.C	18	14765.5	Tuba3b	ENSMUSP00000084713;ENSMUSP00000085580	ENSMUSG00000067338;ENSMUSG00000067702
142886	85.132	76.5486	82.2828	104.797	124.733	87.261	87.131	79.1284	105.516	105.281	91.1991	107.661	82.2907	129.758	113.084	103.997	99.5908	88.001	P05214	P05214	K.AYHEQLSVAEITNACFEPANQMVK.C	18	49779.8	Tuba3b	ENSMUSP00000084713;ENSMUSP00000085580	ENSMUSG00000067338;ENSMUSG00000067702
142887	123.005	111.965	120.182	96.0975	92.1238	115.162	101.07	139.439	107.032	122.347	98.0556	97.3885	108.066	98.0125	91.4847	122.15	115.285	88.092	P05214	P05214	K.AYHEQLSVAEITNACFEPANQM*VK.C	18	41666.3	Tuba3b	ENSMUSP00000084713;ENSMUSP00000085580	ENSMUSG00000067338;ENSMUSG00000067702
142888	112.707	128.653	121.381	117.995	158.861	157.528	165.866	150.597	119.401	148.722	124.433	130.376	111.162	127.862	137.63	107.746	120.205	159.635	P05214	P05214	K.AYHEQLSVAEITNACFEPANQMVK.C	18	51378	Tuba3b	ENSMUSP00000084713;ENSMUSP00000085580	ENSMUSG00000067338;ENSMUSG00000067702
142889	76.2681	88.9042	65.5732	87.8762	80.3119	50.336	54.4534	63.4193	55.9568	68.2104	83.0558	86.8068	64.2817	95.7344	60.2003	64.1415	78.1954	107.962	P05214	P05214	K.AYHEQLSVAEITNACFEPANQMVK.C	18	28499.1	Tuba3b	ENSMUSP00000084713;ENSMUSP00000085580	ENSMUSG00000067338;ENSMUSG00000067702
142890	112.263	106.427	122.174	123.666	100.473	95.5193	82.8049	111.455	141.422	94.0131	123.673	99.7625	110.186	125.918	133.512	127.87	107.307	142.997	P05214	P05214	K.AYHEQLSVAEITNACFEPANQMVK.C	18	216006	Tuba3b	ENSMUSP00000084713;ENSMUSP00000085580	ENSMUSG00000067338;ENSMUSG00000067702
142891	98.8774	113.628	93.5859	64.9143	112.568	122.56	99.6588	108.132	102.273	107.945	113.426	98.1974	121.659	84.5744	76.0686	90.0057	69.9937	96.377	P05214	P05214	K.AYHEQLSVAEITNACFEPANQMVK.C	18	37989.6	Tuba3b	ENSMUSP00000084713;ENSMUSP00000085580	ENSMUSG00000067338;ENSMUSG00000067702
142892	95.9685	105.624	88.6058	108.214	103.202	78.4297	117.118	86.203	121.22	87.0596	66.0969	78.6796	100.783	108.741	73.8536	89.0344	124.498	127.507	P05214	P05214	K.AYHEQLSVAEITNACFEPANQM*VK.C	18	37683.2	Tuba3b	ENSMUSP00000084713;ENSMUSP00000085580	ENSMUSG00000067338;ENSMUSG00000067702
142893	101.938	154.515	107.979	122.474	147.032	108.491	141.012	112.727	115.608	93.6308	145.608	150.81	111.003	160.229	117.738	164.368	104.27	143.006	P05214	P05214	K.AYHEQLSVAEITNACFEPANQMVK.C	18	49273.8	Tuba3b	ENSMUSP00000084713;ENSMUSP00000085580	ENSMUSG00000067338;ENSMUSG00000067702
142894	159.814	133.979	158.368	172.881	175.637	156.382	153.509	184.102	222.894	150.956	129.334	204.363	144.522	154.484	187.024	161.813	195.277	162.41	P05214	P05214	K.AYHEQLSVAEITNACFEPANQM*VK.C	18	139678	Tuba3b	ENSMUSP00000084713;ENSMUSP00000085580	ENSMUSG00000067338;ENSMUSG00000067702
142895	71.125	58.9651	50.8829	71.9071	68.4492	53.8355	57.3104	70.7181	69.2695	79.9005	59.0119	83.2067	79.8656	121.237	63.835	83.9356	75.2304	73.7566	P05214	P05214	K.AYHEQLSVAEITNACFEPANQMVK.C	18	27659.2	Tuba3b	ENSMUSP00000084713;ENSMUSP00000085580	ENSMUSG00000067338;ENSMUSG00000067702
142896	152.198	152.739	144.635	189.587	141.233	103.792	165.535	145.18	159.002	131.954	124.702	162.499	163.835	167.716	149.293	141.408	179.911	206.925	P05214	P05214	K.AYHEQLSVAEITNACFEPANQMVK.C	18	272338	Tuba3b	ENSMUSP00000084713;ENSMUSP00000085580	ENSMUSG00000067338;ENSMUSG00000067702
142897	124.841	130.786	159.093	131.066	199.937	159.356	166.918	143.599	140.748	160.653	143.734	167.328	182.077	193.455	118.894	140.261	194.156	191.076	P05214	P05214	K.AYHEQLSVAEITNACFEPANQM*VK.C	18	97502.6	Tuba3b	ENSMUSP00000084713;ENSMUSP00000085580	ENSMUSG00000067338;ENSMUSG00000067702
142898	154.434	169.682	212.134	193.422	183.843	174.679	126.669	216.964	204.568	154.01	174.71	224.435	219.585	143.734	176.774	185.07	173.522	200.682	P05214	P05214	K.AYHEQLSVAEITNACFEPANQMVK.C	18	70385.2	Tuba3b	ENSMUSP00000084713;ENSMUSP00000085580	ENSMUSG00000067338;ENSMUSG00000067702
142899	164.949	212.529	173.973	207.057	213.453	116.47	195.781	239.27	212.513	161.975	190.172	210.311	190.52	236.725	252.485	178.207	218.735	303.879	P05214	P05214	K.AYHEQLSVAEITNACFEPANQM*VK.C	18	111420	Tuba3b	ENSMUSP00000084713;ENSMUSP00000085580	ENSMUSG00000067338;ENSMUSG00000067702
142900	132.28	142.799	128.421	100.796	145.558	127.143	155.875	110.517	137.364	171.927	146.141	130.666	133.043	157.881	104.06	168.427	135.291	128.279	P05214	P05214	K.AYHEQLSVAEITNACFEPANQMVK.C	18	52570.2	Tuba3b	ENSMUSP00000084713;ENSMUSP00000085580	ENSMUSG00000067338;ENSMUSG00000067702
142901	192.246	170.507	170.463	201.73	206.533	209.203	171.163	149.652	213.661	199.515	158.787	190.209	190.098	202.203	207.895	204.268	251.94	185.821	P05214	P05214	K.AYHEQLSVAEITNACFEPANQMVK.C	18	74386.6	Tuba3b	ENSMUSP00000084713;ENSMUSP00000085580	ENSMUSG00000067338;ENSMUSG00000067702
142902	111.561	163.945	138.66	146.186	136.94	131.128	147.444	155.395	210.264	139.553	123.1	180.434	139.66	168.745	171.428	180.831	127.034	184.023	P05214	P05214	K.AYHEQLSVAEITNACFEPANQMVK.C	18	58987.5	Tuba3b	ENSMUSP00000084713;ENSMUSP00000085580	ENSMUSG00000067338;ENSMUSG00000067702
142903	166.068	182.066	173.545	193.559	207.519	193.904	212.569	236.595	183.252	162.168	167.887	243.952	262.212	196.18	187.739	229.171	202.087	204.583	P05214	P05214	K.AYHEQLSVAEITNACFEPANQM*VK.C	18	127078	Tuba3b	ENSMUSP00000084713;ENSMUSP00000085580	ENSMUSG00000067338;ENSMUSG00000067702
142904	241.86	243.404	177.576	170.691	174.609	203.478	230.229	192.039	213.618	268.531	257.111	239.998	204.166	298.855	251.321	279.602	233.662	242.299	P05214	P05214	K.AYHEQLSVAEITNACFEPANQMVK.C	18	88236.2	Tuba3b	ENSMUSP00000084713;ENSMUSP00000085580	ENSMUSG00000067338;ENSMUSG00000067702
142905	120.967	150.072	129.119	123.729	127.931	202.03	135.118	159.258	161.658	155.511	153.285	185.317	196.623	171.938	167.97	142.87	171.547	199.897	P05214	P05214	K.AYHEQLSVAEITNACFEPANQM*VK.C	18	103006	Tuba3b	ENSMUSP00000084713;ENSMUSP00000085580	ENSMUSG00000067338;ENSMUSG00000067702
142906	326.521	329.402	336.08	338.086	334.089	329.237	304.044	407.688	418.024	303.49	341.037	368.523	388.359	367.968	400.775	355.61	391.387	323.302	P05214	P05214	K.AYHEQLSVAEITNACFEPANQMVK.C	18	136186	Tuba3b	ENSMUSP00000084713;ENSMUSP00000085580	ENSMUSG00000067338;ENSMUSG00000067702
142907	108.192	103.678	93.0557	78.4576	105.051	107.626	93.4662	93.0686	76.3264	96.1702	112.721	105.683	89.8408	70.8559	103.084	70.3342	65.7181	108.95	P05214	P05214	K.AYHEQLSVAEITNACFEPANQMVK.C	18	36002	Tuba3b	ENSMUSP00000084713;ENSMUSP00000085580	ENSMUSG00000067338;ENSMUSG00000067702
142908	251.958	270.265	175.998	272.834	273.439	255.238	259.533	309.69	251.948	286.451	268.208	251.076	265.716	261.648	290.674	227.849	282.1	244.064	P05214	P05214	K.AYHEQLSVAEITNACFEPANQM*VK.C	18	102480	Tuba3b	ENSMUSP00000084713;ENSMUSP00000085580	ENSMUSG00000067338;ENSMUSG00000067702
142909	330.348	373.041	358.575	336.967	372.735	424.792	409.468	410.528	379.813	375.609	338.981	387.523	417.927	392.969	353.993	481.992	439.465	388.024	P05214	P05214	K.AYHEQLSVAEITNACFEPANQMVK.C	18	200297	Tuba3b	ENSMUSP00000084713;ENSMUSP00000085580	ENSMUSG00000067338;ENSMUSG00000067702
142910	81.2778	90.6393	117.359	101.456	53.784	61.7918	97.6224	131.369	102.297	103.546	135.924	109.685	101.963	104.592	101.817	105.278	86.3631	126.601	P05214	P05214	K.AYHEQLSVAEITNACFEPANQM*VK.C	18	38807.3	Tuba3b	ENSMUSP00000084713;ENSMUSP00000085580	ENSMUSG00000067338;ENSMUSG00000067702
142911	92.8729	88.3842	88.0939	64.2679	92.2522	121.189	94.138	58.3824	77.0405	104.57	79.5595	118.824	57.8164	88.2112	112.347	73.3008	82.568	63.6722	P05214	P05214	K.AYHEQLSVAEITNACFEPANQM*VK.C	18	65717.3	Tuba3b	ENSMUSP00000084713;ENSMUSP00000085580	ENSMUSG00000067338;ENSMUSG00000067702
142912	174.9	173.873	157.538	180.458	197.781	174.593	197.631	187.699	146.138	145.097	188.383	189.742	215.987	179.702	174.488	170.645	188.105	208.193	P05214	P05214	K.AYHEQLSVAEITNACFEPANQMVK.C	18	69600.6	Tuba3b	ENSMUSP00000084713;ENSMUSP00000085580	ENSMUSG00000067338;ENSMUSG00000067702
142913	64.3592	70.2058	62.4558	49.7999	48.0072	36.8548	73.0661	125.804	62.3022	61.1247	57.5588	60.3661	69.0813	47.3593	54.2635	64.0087	73.0053	77.6971	P05214	P05214	K.AYHEQLSVAEITNACFEPANQMVK.C	18	24767.5	Tuba3b	ENSMUSP00000084713;ENSMUSP00000085580	ENSMUSG00000067338;ENSMUSG00000067702
142914	100.907	100.203	123.713	114.788	107.54	139.667	142.309	164.981	140.166	144.167	147.835	147.699	161.565	169.876	143.709	159.071	154.749	151.687	P05214	P05214	K.AYHEQLSVAEITNACFEPANQMVK.C	18	53836.5	Tuba3b	ENSMUSP00000084713;ENSMUSP00000085580	ENSMUSG00000067338;ENSMUSG00000067702
142915	93.3723	111.399	123.36	94.9786	125.434	109.21	87.9255	107.277	110.928	119.997	103.748	133.047	107.363	98.4696	87.4815	103.101	103.879	139.15	P05214	P05214	K.AYHEQLSVAEITNACFEPANQM*VK.C	18	41948	Tuba3b	ENSMUSP00000084713;ENSMUSP00000085580	ENSMUSG00000067338;ENSMUSG00000067702
142916	334.198	308.459	279.419	329.314	356.013	262.621	283.316	387.637	258.864	294.983	297.257	297.207	320.029	301.065	322.573	354.949	337.416	347.308	P05214	P05214	K.AYHEQLSVAEITNACFEPANQMVK.C	18	180475	Tuba3b	ENSMUSP00000084713;ENSMUSP00000085580	ENSMUSG00000067338;ENSMUSG00000067702
142917	134.707	181.949	150.415	136.637	147.015	116.154	166.722	169.017	138.438	130.593	184.029	161.975	177.259	179.526	165.232	155.107	141.479	141.247	P05214	P05214	K.AYHEQLSVAEITNACFEPANQMVK.C	18	59440.5	Tuba3b	ENSMUSP00000084713;ENSMUSP00000085580	ENSMUSG00000067338;ENSMUSG00000067702
142918	187.481	126.063	137.797	167.513	125.677	130.847	127.351	157.394	158.85	142.959	143.899	126.467	135.881	166.592	167.782	179.298	141.827	212.079	P05214	P05214	K.AYHEQLSVAEITNACFEPANQM*VK.C	18	58547.2	Tuba3b	ENSMUSP00000084713;ENSMUSP00000085580	ENSMUSG00000067338;ENSMUSG00000067702
142919	184.841	149.72	160.817	217.865	167.678	134.82	194.759	196.284	232.218	249.126	198.815	201.187	198.708	203.165	197.428	227.243	177.695	217.82	P05214	P05214	K.AYHEQLSVAEITNACFEPANQMVK.C	18	316417	Tuba3b	ENSMUSP00000084713;ENSMUSP00000085580	ENSMUSG00000067338;ENSMUSG00000067702
142920	175.719	161.454	168.342	172.756	118.068	125.013	185.029	155.643	124.669	159.842	182.685	179.496	181.617	181.373	143.7	162.232	138.843	196.007	P05214	P05214	K.AYHEQLSVAEITNACFEPANQMVK.C	18	62329.4	Tuba3b	ENSMUSP00000084713;ENSMUSP00000085580	ENSMUSG00000067338;ENSMUSG00000067702
142921	171.213	203.41	141.193	218.48	200.64	176.483	151.369	196.09	189.616	188.095	178.882	204.315	189.876	192.635	198.042	200.277	182.19	215.575	P05214	P05214	K.AYHEQLSVAEITNACFEPANQM*VK.C	18	72756.9	Tuba3b	ENSMUSP00000084713;ENSMUSP00000085580	ENSMUSG00000067338;ENSMUSG00000067702
142922	115.884	119.568	104.52	75.4792	139.739	104.998	105.024	122.187	101.29	78.6835	79.4541	145.962	139.057	79.5711	120.607	120.583	96.881	123.3	P05214	P05214	K.AYHEQLSVAEITNACFEPANQM*VK.C	18	42235.9	Tuba3b	ENSMUSP00000084713;ENSMUSP00000085580	ENSMUSG00000067338;ENSMUSG00000067702
142923	143.971	166.701	148.121	168.927	131.198	145.016	125.539	160.122	146.08	113.932	176.206	164.536	200.729	97.9125	179.835	185.963	174.465	186.287	P05214	P05214	K.AYHEQLSVAEITNACFEPANQMVK.C	18	60254.7	Tuba3b	ENSMUSP00000084713;ENSMUSP00000085580	ENSMUSG00000067338;ENSMUSG00000067702
142924	103.316	91.5089	67.2187	112.352	83.7212	72.9365	141.763	134.591	100.119	123.883	111.02	98.6696	93.2446	104.891	151.534	86.1491	107.938	123.287	P05214	P05214	K.AYHEQLSVAEITNACFEPANQMVK.C	18	40852	Tuba3b	ENSMUSP00000084713;ENSMUSP00000085580	ENSMUSG00000067338;ENSMUSG00000067702
142925	61.5906	90.8229	75.3256	91.2202	97.1853	93.6591	96.7763	88.8252	92.9033	70.4547	74.4235	83.6478	71.6394	106.383	81.7861	95.287	80.0801	81.8867	P05214	P05214	K.AYHEQLSVAEITNACFEPANQM*VK.C	18	32826.5	Tuba3b	ENSMUSP00000084713;ENSMUSP00000085580	ENSMUSG00000067338;ENSMUSG00000067702
142926	111.561	97.7385	112.081	84.8006	69.185	95.6651	92.1007	85.3882	67.4637	135.589	103.293	95.273	107.207	95.4398	80.1227	88.7314	87.3759	147.938	P05214	P05214	K.AYHEQLSVAEITNACFEPANQMVK.C	18	37600.1	Tuba3b	ENSMUSP00000084713;ENSMUSP00000085580	ENSMUSG00000067338;ENSMUSG00000067702
142927	51.1316	66.4279	46.1494	55.3015	57.9324	56.1362	81.4074	49.3598	53.5067	61.3331	63.8186	70.5108	63.7847	60.7915	47.3086	66.2153	76.3059	65.9673	P05214	P05214	K.AYHEQLSVAEITNACFEPANQM*VK.C	18	23408.7	Tuba3b	ENSMUSP00000084713;ENSMUSP00000085580	ENSMUSG00000067338;ENSMUSG00000067702
142928	85.1613	58.141	84.8296	106.965	124.33	91.3878	77.4279	109.108	67.066	78.7784	130.745	136.567	141.607	96.1515	115.798	110.636	84.9273	94.4757	P05214	P05214	K.AYHEQLSVAEITNACFEPANQMVK.C	18	40211.2	Tuba3b	ENSMUSP00000084713;ENSMUSP00000085580	ENSMUSG00000067338;ENSMUSG00000067702
142929	36.1226	29.1033	37.7879	33.0813	27.0683	42.0585	54.1115	35.5268	38.9831	26.6539	36.9941	59.3883	30.7647	49.947	37.0413	39.8856	35.205	33.8942	P05214	P05214	K.AYHEQLSVAEITNACFEPANQMVK.C	18	14629.9	Tuba3b	ENSMUSP00000084713;ENSMUSP00000085580	ENSMUSG00000067338;ENSMUSG00000067702
142930	236.819	312.248	256.498	257.749	238.789	251.08	260.573	290.555	302.584	255.311	259.057	290.061	327.024	257.119	342.457	298.038	361.686	240.325	P05214	P05214	K.AYHEQLSVAEITNACFEPANQMVK.C	18	118522	Tuba3b	ENSMUSP00000084713;ENSMUSP00000085580	ENSMUSG00000067338;ENSMUSG00000067702
142931	19.7166	19.6623	33.2773	32.29	14.6191	49.6621	36.7377	25.0409	33.1518	38.6428	23.5605	15.286	31.641	23.2254	26.6674	30.3263	31.4269	14.6516	P05214	P05214	K.AYHEQLSVAEITNACFEPANQM*VK.C	18	10695.8	Tuba3b	ENSMUSP00000084713;ENSMUSP00000085580	ENSMUSG00000067338;ENSMUSG00000067702
142932	74.6566	53.0277	61.4597	61.8286	58.9627	46.2668	59.1515	60.7672	67.4331	67.6495	46.6029	48.8183	56.2967	60.3934	52.1024	72.326	62.5112	77.2335	P05214	P05214	K.AYHEQLSVAEITNACFEPANQM*VK.C	18	23273	Tuba3b	ENSMUSP00000084713;ENSMUSP00000085580	ENSMUSG00000067338;ENSMUSG00000067702
142933	114.085	96.0091	84.0767	101.808	84.266	101.285	146.457	71.8775	93.0279	157.897	108.038	127.984	129.016	88.6921	105.017	116.017	128.574	133.82	P05214	P05214	K.AYHEQLSVAEITNACFEPANQMVK.C	18	42543.5	Tuba3b	ENSMUSP00000084713;ENSMUSP00000085580	ENSMUSG00000067338;ENSMUSG00000067702
142934	477.204	364.025	395.799	408.042	315.072	328.884	389.273	419.566	384.307	433.827	401.69	485.647	385.951	370.344	346.018	471.817	462.927	410.167	P05214	P05214	K.AYHEQLSVAEITNACFEPANQMVK.C	18	263027	Tuba3b	ENSMUSP00000084713;ENSMUSP00000085580	ENSMUSG00000067338;ENSMUSG00000067702
142935	183.338	208.346	149.134	191.947	184.483	182.809	161.462	166.447	182.071	192.453	146.479	202.788	236.427	152.366	147.455	148.424	188.926	225.835	P05214	P05214	K.AYHEQLSVAEITNACFEPANQMVK.C	18	74394.7	Tuba3b	ENSMUSP00000084713;ENSMUSP00000085580	ENSMUSG00000067338;ENSMUSG00000067702
142936	333.515	335.705	246.518	341.766	327.821	305.851	306.76	304.217	335.841	321.29	295.204	316.625	310.67	356.425	304.101	267.361	319.59	324.7	P05214	P05214	K.AYHEQLSVAEITNACFEPANQMVK.C	18	720808	Tuba3b	ENSMUSP00000084713;ENSMUSP00000085580	ENSMUSG00000067338;ENSMUSG00000067702
142937	97.0974	96.3056	112.587	104.722	110.548	115.535	132.029	154.771	98.2731	140.094	72.9249	113.409	170.783	124.955	117.219	113.654	125.842	130.624	P05214	P05214	K.AYHEQLSVAEITNACFEPANQM*VK.C	18	45631.1	Tuba3b	ENSMUSP00000084713;ENSMUSP00000085580	ENSMUSG00000067338;ENSMUSG00000067702
142938	171.846	203.335	153.116	169.747	192.308	189.104	218.301	218.996	201.779	184.018	203.541	197.116	219.86	182.038	176.047	248.534	235.118	204.094	P05214	P05214	K.AYHEQLSVAEITNACFEPANQMVK.C	18	108331	Tuba3b	ENSMUSP00000084713;ENSMUSP00000085580	ENSMUSG00000067338;ENSMUSG00000067702
142939	18.3587	36.6131	10.9612	9.04031	14.8784	9.08872	7.89377	9.95781	24.1028	14.2756	18.6723	12.7648	24.1834	5.8658	16.7295	8.33311	19.0497	27.6074	P05214	P05214	K.AYHEQLSVAEITNACFEPANQMVK.C	18	6173.93	Tuba3b	ENSMUSP00000084713;ENSMUSP00000085580	ENSMUSG00000067338;ENSMUSG00000067702
142940	28.6361	32.0968	45.3602	36.987	24.668	36.2671	56.916	38.8579	49.4176	51.3835	27.7073	53.3661	56.0035	41.459	27.3936	34.9762	39.5654	46.891	P05214	P05214	K.AYHEQLSVAEITNACFEPANQM*VK.C	18	58350.2	Tuba3b	ENSMUSP00000084713;ENSMUSP00000085580	ENSMUSG00000067338;ENSMUSG00000067702
142941	9.34985	18.6746	17.0744	22.6242	13.9332	8.80605	17.5977	7.56839	16.3353	23.1047	11.4693	14.1884	5.67277	23.1916	3.35407	14.4532	22.0183	11.7078	P05214	P05214	K.AYHEQLSVAEITNACFEPANQMVK.C	18	5586.01	Tuba3b	ENSMUSP00000084713;ENSMUSP00000085580	ENSMUSG00000067338;ENSMUSG00000067702
142942	28.9565	31.2183	14.9117	32.2554	23.824	49.6148	27.4095	66.8731	25.918	19.1974	39.6847	44.6925	73.2041	33.9987	56.5165	33.1456	49.1818	50.8057	P05214	P05214	K.AYHEQLSVAEITNACFEPANQM*VK.C	18	15010.6	Tuba3b	ENSMUSP00000084713;ENSMUSP00000085580	ENSMUSG00000067338;ENSMUSG00000067702
142943	83.4098	83.1065	122.599	130.728	48.5083	97.8511	114.537	111.499	87.2464	121.399	145.01	121.492	99.8176	109.67	120.487	138.487	125.658	90.9962	P05214	P05214	K.AYHEQLSVAEITNACFEPANQMVK.C	18	41784.9	Tuba3b	ENSMUSP00000084713;ENSMUSP00000085580	ENSMUSG00000067338;ENSMUSG00000067702
142944	5.23359	4.0885	5.81117	10.5208	3.55876	10.9867	10.251	16.7263	6.52149	16.4591	8.92438	11.7233	5.58677	5.79089	14.5386	3.43842	5.44022	26.6243	P05214	P05214	K.AYHEQLSVAEITNACFEPANQMVK.C	18	3685.73	Tuba3b	ENSMUSP00000084713;ENSMUSP00000085580	ENSMUSG00000067338;ENSMUSG00000067702
142945	154.799	150.593	118.59	138.272	116.773	139.904	165.309	174.745	155.34	146.539	164.75	154.509	159.472	185.455	162.435	188.9	151.118	209.792	P05214	P05214	K.AYHEQLSVAEITNACFEPANQMVK.C	18	61457	Tuba3b	ENSMUSP00000084713;ENSMUSP00000085580	ENSMUSG00000067338;ENSMUSG00000067702
142946	9.21445	13.4704	3.08473	2.42793	2.25096	10.2655	11.0133	10.4494	10.6361	13.2339	3.81639	5.00382	1.39196	7.38104	8.01295	8.2045	0	5.35643	P05214	P05214	K.AYHEQLSVAEITNACFEPANQM*VK.C	17	2679.67	Tuba3b	ENSMUSP00000084713;ENSMUSP00000085580	ENSMUSG00000067338;ENSMUSG00000067702
142947	5.77419	7.49491	11.6112	18.5981	12.8547	20.3293	26.6917	16.6902	17.9487	13.1369	8.56573	12.9604	32.581	15.3963	14.3255	18.8798	10.0429	14.1624	P05214	P05214	K.AYHEQLSVAEITNACFEPANQMVK.C	18	5950.34	Tuba3b	ENSMUSP00000084713;ENSMUSP00000085580	ENSMUSG00000067338;ENSMUSG00000067702
142948	2.80337	11.4053	9.39764	8.00742	12.92	7.78251	0.803231	11.3135	10.985	0	16.1263	3.48343	13.3937	1.47213	7.80441	14.5017	5.96298	5.69756	P05214	P05214	K.AYHEQLSVAEITNACFEPANQM*VK.C	17	3079.94	Tuba3b	ENSMUSP00000084713;ENSMUSP00000085580	ENSMUSG00000067338;ENSMUSG00000067702
142949	96.5316	96.4933	102.086	99.6718	102.325	115.841	124.202	120.121	107.443	104.634	112.272	128.781	143.33	94.4852	88.7992	155.331	102.331	113.475	P05214	P05214	K.AYHEQLSVAEITNACFEPANQMVK.C	18	42993.1	Tuba3b	ENSMUSP00000084713;ENSMUSP00000085580	ENSMUSG00000067338;ENSMUSG00000067702
142950	7.94374	7.41072	7.46019	0	14.0764	5.73471	8.49571	10.0792	8.42961	8.31711	2.86162	20.6108	6.96215	7.76778	15.4662	2.08128	12.6569	5.90323	P05214	P05214	K.AYHEQLSVAEITNACFEPANQM*VK.C	17	3258.42	Tuba3b	ENSMUSP00000084713;ENSMUSP00000085580	ENSMUSG00000067338;ENSMUSG00000067702
142951	10.9592	26.574	15.0327	30.9583	12.8791	10.3711	21.2049	18.2849	8.93658	8.59708	14.2705	15.9066	28.7152	9.5128	13.9109	13.422	14.5903	18.1486	P05214	P05214	K.AYHEQLSVAEITNACFEPANQMVK.C	18	6257.39	Tuba3b	ENSMUSP00000084713;ENSMUSP00000085580	ENSMUSG00000067338;ENSMUSG00000067702
142952	1.71052	1.7201	7.85745	10.3712	0	9.59025	3.74407	5.86218	6.61223	13.8439	9.04283	0	6.55545	3.37636	6.50772	0	1.41258	6.27489	P05214	P05214	K.AYHEQLSVAEITNACFEPANQM*VK.C	15	2021.98	Tuba3b	ENSMUSP00000084713;ENSMUSP00000085580	ENSMUSG00000067338;ENSMUSG00000067702
142953	10.2715	6.87005	10.1332	15.0572	22.7572	16.3124	12.8032	9.8886	20.2085	9.33225	6.90368	8.83084	18.8893	7.86845	4.94106	15.1355	4.50604	13.8912	P05214	P05214	K.AYHEQLSVAEITNACFEPANQMVK.C	18	4592.6	Tuba3b	ENSMUSP00000084713;ENSMUSP00000085580	ENSMUSG00000067338;ENSMUSG00000067702
142954	3.95227	3.70594	4.13049	4.56334	0	1.0275	Inf	0	0	6.34653	6.12866	0	1.37178	5.43273	5.58142	1.90989	0	2.24196	P05214	P05214	K.AYHEQLSVAEITNACFEPANQM*VK.C	12	991.763	Tuba3b	ENSMUSP00000084713;ENSMUSP00000085580	ENSMUSG00000067338;ENSMUSG00000067702
142955	3.98852	7.4688	0	2.55192	6.11483	0	0	8.44747	2.66104	0	1.01754	1.85841	4.09539	0	3.87502	Inf	0	0	P05214	P05214	K.AYHEQLSVAEITNACFEPANQMVK.C	10	899.473	Tuba3b	ENSMUSP00000084713;ENSMUSP00000085580	ENSMUSG00000067338;ENSMUSG00000067702
142956	5.51487	0	5.56956	0	1.50441	2.79914	2.00876	0	0	0	0	4.35047	5.42434	0	3.34857	1.54512	0	4.08703	P05214	P05214	K.AYHEQLSVAEITNACFEPANQMVK.C	10	773.685	Tuba3b	ENSMUSP00000084713;ENSMUSP00000085580	ENSMUSG00000067338;ENSMUSG00000067702
142957	0	Inf	Inf	0	Inf	0	0	3.7192	2.26979	0	0	Inf	Inf	0	0	Inf	2.14865	0	P05214	P05214	K.AYHEQLSVAEITNACFEPANQMVK.C	3	174.899	Tuba3b	ENSMUSP00000084713;ENSMUSP00000085580	ENSMUSG00000067338;ENSMUSG00000067702
142958	884.518	956.12	963.873	1102.23	971.413	1003.11	1044.18	1069.21	1050.5	1005.66	1009.09	1024.04	1165.12	1063.01	1055.05	1030.39	1162.2	1202.47	P05214	P05214	K.AYHEQLSVAEITNACFEPANQMVK.C	18	401525	Tuba3b	ENSMUSP00000084713;ENSMUSP00000085580	ENSMUSG00000067338;ENSMUSG00000067702
142959	17.2605	23.0301	23.5868	28.7918	22.0298	10.9949	23.1577	19.5754	19.6451	17.5941	13.8377	22.5086	20.9856	32.3422	21.4494	0	21.2375	26.4119	P05214	P05214	K.AYHEQLSVAEITNACFEPANQM*VK.C	17	7799.26	Tuba3b	ENSMUSP00000084713;ENSMUSP00000085580	ENSMUSG00000067338;ENSMUSG00000067702
142960	12.7381	25.2079	37.2199	11.2081	25.0302	20.0933	20.7654	39.257	27.972	26.7635	11.6698	20.6601	30.3269	15.2778	26.6572	24.2644	21.9196	24.3122	P05214	P05214	K.AYHEQLSVAEITNACFEPANQM*VK.C	18	9017.05	Tuba3b	ENSMUSP00000084713;ENSMUSP00000085580	ENSMUSG00000067338;ENSMUSG00000067702
142961	28.7127	23.8055	42.4476	22.5102	31.0215	32.4961	15.8028	21.7551	20.7678	37.7554	38.7688	41.6991	33.2101	25.9302	21.0808	39.2234	36.3074	36.8681	P05214	P05214	K.AYHEQLSVAEITNACFEPANQM*VK.C	18	11778.6	Tuba3b	ENSMUSP00000084713;ENSMUSP00000085580	ENSMUSG00000067338;ENSMUSG00000067702
142962	161.028	156.032	138.886	153.294	138.4	136.885	162.939	171.846	174.024	123.89	146.011	132.917	168.705	164.28	169.332	163.035	186.866	167.286	P05214	P05214	K.AYHEQLSVAEITNACFEPANQMVK.C	18	480137	Tuba3b	ENSMUSP00000084713;ENSMUSP00000085580	ENSMUSG00000067338;ENSMUSG00000067702
142963	10.6706	11.0657	7.31938	3.67566	25.097	5.82585	0	10.9279	19.5304	13.3234	3.81143	10.9453	17.6047	19.4211	4.24151	12.4025	16.6814	11.8816	P05214	P05214	K.AYHEQLSVAEITNACFEPANQM*VK.C	18	4376.6	Tuba3b	ENSMUSP00000084713;ENSMUSP00000085580	ENSMUSG00000067338;ENSMUSG00000067702
142964	130.398	107.526	126.048	146.91	110.045	106.108	127.523	193.929	156.156	131.301	131.447	138.181	139.682	165.349	126.873	133.874	137.64	148.785	P05214	P05214	K.AYHEQLSVAEITNACFEPANQMVK.C	18	508110	Tuba3b	ENSMUSP00000084713;ENSMUSP00000085580	ENSMUSG00000067338;ENSMUSG00000067702
142965	28.4372	25.9846	19.237	23.7995	22.1373	38.8153	37.8547	22.4059	19.0605	19.1204	30.0307	18.3108	34.942	34.4738	29.2172	33.1361	39.1422	36.7166	P05214	P05214	K.AYHEQLSVAEITNACFEPANQM*VK.C	18	10974.8	Tuba3b	ENSMUSP00000084713;ENSMUSP00000085580	ENSMUSG00000067338;ENSMUSG00000067702
142966	29.4166	25.1456	23.3166	9.93198	32.1983	25.4535	10.5699	61.0523	24.2459	39.6979	14.9657	42.6128	36.7451	30.9633	22.6749	19.2511	26.6782	22.2677	P05214	P05214	K.AYHEQLSVAEITNACFEPANQM*VK.C	17	10640.2	Tuba3b	ENSMUSP00000084713;ENSMUSP00000085580	ENSMUSG00000067338;ENSMUSG00000067702
142967	168.744	135.869	148.991	179.24	211.6	87.5745	190.624	176.589	158.405	147.044	169.453	180.937	179.717	150.571	155.808	158.754	152.933	204.106	P05214	P05214	K.AYHEQLSVAEITNACFEPANQMVK.C	18	656968	Tuba3b	ENSMUSP00000084713;ENSMUSP00000085580	ENSMUSG00000067338;ENSMUSG00000067702
142968	52.9827	50.132	56.8432	75.282	34.0174	19.4713	46.9071	45.1656	83.3177	65.3156	52.195	41.8025	54.3348	67.0836	57.1379	47.1464	44.935	40.8634	P05214	P05214	K.AYHEQLSVAEITNACFEPANQM*VK.C	18	20016.2	Tuba3b	ENSMUSP00000084713;ENSMUSP00000085580	ENSMUSG00000067338;ENSMUSG00000067702
142969	28.1545	41.1927	21.0844	28.7969	18.1741	11.7509	51.0243	24.0785	23.0214	37.0336	20.0996	36.5107	39.2642	23.5007	32.2292	28.217	27.0603	28.6775	P05214	P05214	K.AYHEQLSVAEITNACFEPANQM*VK.C	18	11125.6	Tuba3b	ENSMUSP00000084713;ENSMUSP00000085580	ENSMUSG00000067338;ENSMUSG00000067702
142970	34.187	21.2084	50.6581	26.0967	21.9658	44.1572	38.0554	42.2365	17.3835	31.1806	35.7792	13.0113	32.6347	63.5576	60.4255	36.615	20.5058	61.9239	P05214	P05214	K.AYHEQLSVAEITNACFEPANQM*VK.C	18	13944.3	Tuba3b	ENSMUSP00000084713;ENSMUSP00000085580	ENSMUSG00000067338;ENSMUSG00000067702
142971	118.338	116.721	154.779	158.743	117.305	76.112	157.053	140.792	142.123	117.752	154.879	196.96	128.398	171.32	145.875	170.245	149.955	161.386	P05214	P05214	K.AYHEQLSVAEITNACFEPANQMVK.C	18	711739	Tuba3b	ENSMUSP00000084713;ENSMUSP00000085580	ENSMUSG00000067338;ENSMUSG00000067702
142972	27.1793	22.5777	24.4063	17.8708	14.9667	23.5837	32.4955	11.7097	27.718	53.2974	20.8592	34.9351	34.4413	31.8808	34.5244	29.1278	22.764	25.8732	P05214	P05214	K.AYHEQLSVAEITNACFEPANQM*VK.C	18	10495.1	Tuba3b	ENSMUSP00000084713;ENSMUSP00000085580	ENSMUSG00000067338;ENSMUSG00000067702
142973	126.346	132.505	146.221	141.062	130.355	131.326	143.108	175.938	151.868	114.365	155.868	189.173	155.979	138.449	144.838	167.768	143.336	151.533	P05214	P05214	K.AYHEQLSVAEITNACFEPANQMVK.C	18	611947	Tuba3b	ENSMUSP00000084713;ENSMUSP00000085580	ENSMUSG00000067338;ENSMUSG00000067702
142974	47.864	46.1959	31.8081	43.153	60.722	57.39	41.0047	50.1825	66.463	59.984	50.0954	39.7079	59.7878	82.3034	51.6172	33.3923	33.063	81.1285	P05214	P05214	K.AYHEQLSVAEITNACFEPANQM*VK.C	18	20028.1	Tuba3b	ENSMUSP00000084713;ENSMUSP00000085580	ENSMUSG00000067338;ENSMUSG00000067702
142975	55.6348	71.5232	69.2899	84.2649	66.1516	75.7913	52.9262	129.076	85.7124	104.491	83.6355	103.341	80.0994	49.4656	72.3324	35.9744	64.1738	62.8256	P05214	P05214	K.AYHEQLSVAEITNACFEPANQM*VK.C	18	62922.3	Tuba3b	ENSMUSP00000084713;ENSMUSP00000085580	ENSMUSG00000067338;ENSMUSG00000067702
142976	10.908	15.0387	16.9844	15.6528	16.0587	20.8611	24.5073	19.4675	6.29507	13.7955	12.2735	33.2956	20.1704	10.0024	11.5467	13.5924	11.0108	34.3404	P05214	P05214	K.AYHEQLSVAEITNACFEPANQMVK.C	18	6546.98	Tuba3b	ENSMUSP00000084713;ENSMUSP00000085580	ENSMUSG00000067338;ENSMUSG00000067702
142977	13.9321	29.3515	19.2772	42.3056	25.4601	20.5783	39.42	24.4776	49.6791	17.1201	21.2999	51.3505	29.5795	27.809	27.7478	21.2084	19.8677	18.1775	P05214	P05214	K.AYHEQLSVAEITNACFEPANQM*VK.C	18	10675.6	Tuba3b	ENSMUSP00000084713;ENSMUSP00000085580	ENSMUSG00000067338;ENSMUSG00000067702
142978	48.1653	49.1734	33.7333	30.247	58.386	65.8877	52.8394	50.1871	60.7456	47.8739	63.518	54.0467	52.0369	48.7897	31.9033	71.2111	61.6145	39.3305	P05214	P05214	K.AYHEQLSVAEITNACFEPANQM*VK.C	18	19682	Tuba3b	ENSMUSP00000084713;ENSMUSP00000085580	ENSMUSG00000067338;ENSMUSG00000067702
142979	20.7929	28.8152	29.3219	23.9371	21.0166	29.9891	7.57815	31.6105	22.7716	14.4265	20.8671	39.323	27.1647	44.6933	26.5548	23.4217	35.1614	31.9191	P05214	P05214	K.AYHEQLSVAEITNACFEPANQMVK.C	18	10258.8	Tuba3b	ENSMUSP00000084713;ENSMUSP00000085580	ENSMUSG00000067338;ENSMUSG00000067702
142980	6.32186	1.88269	0	0	3.0807	8.28144	6.3584	2.58006	0	9.75934	5.18595	0	6.95619	3.5356	8.57495	9.6504	0	9.16033	P05214	P05214	K.AYHEQLSVAEITNACFEPANQM*VK.C	13	1740.48	Tuba3b	ENSMUSP00000084713;ENSMUSP00000085580	ENSMUSG00000067338;ENSMUSG00000067702
142981	15.1651	11.4786	7.94134	13.7965	22.9292	30.382	15.6031	16.8371	16.5018	34.2602	35.8054	15.2901	18.9193	22.099	24.0836	29.9795	23.1	21.8211	P05214	P05214	K.AYHEQLSVAEITNACFEPANQMVK.C	18	8049.74	Tuba3b	ENSMUSP00000084713;ENSMUSP00000085580	ENSMUSG00000067338;ENSMUSG00000067702
142982	17.01	0	0	Inf	0	Inf	5.05011	0	4.97867	8.07346	1.00594	1.29726	13.5143	9.1864	5.26771	3.58077	9.00384	4.50629	P05214	P05214	K.AYHEQLSVAEITNACFEPANQM*VK.C	12	1765.9	Tuba3b	ENSMUSP00000084713;ENSMUSP00000085580	ENSMUSG00000067338;ENSMUSG00000067702
142983	74.0204	72.2678	56.5251	60.0351	49.1221	59.288	50.5255	58.1861	75.569	64.643	43.7524	38.6527	52.136	41.4119	52.5298	79.6271	92.3676	55.3591	P05214	P05214	K.AYHEQLSVAEITNACFEPANQMVK.C	18	23027.6	Tuba3b	ENSMUSP00000084713;ENSMUSP00000085580	ENSMUSG00000067338;ENSMUSG00000067702
142984	3.70146	3.08385	0	5.73995	5.52623	1.55037	1.73106	4.17538	6.58678	4.925	8.73552	5.94778	16.2326	7.91595	4.22668	3.60738	7.43696	5.68253	P05214	P05214	K.AYHEQLSVAEITNACFEPANQM*VK.C	17	2071.71	Tuba3b	ENSMUSP00000084713;ENSMUSP00000085580	ENSMUSG00000067338;ENSMUSG00000067702
142985	0	Inf	3.22541	0	0	0	0	2.9633	3.77219	0	0	Inf	Inf	0	0	Inf	Inf	0	P05214	P05214	K.AYHEQLSVAEITNACFEPANQMVK.C	3	213.69	Tuba3b	ENSMUSP00000084713;ENSMUSP00000085580	ENSMUSG00000067338;ENSMUSG00000067702
142986	33.9058	20.0869	21.2682	21.9803	20.6725	22.3696	33.8389	25.9181	17.803	9.96735	24.2457	32.3753	31.7996	21.4771	7.95382	25.101	32.7088	26.8268	P05214	P05214	K.AYHEQLSVAEITNACFEPANQMVK.C	18	9212.39	Tuba3b	ENSMUSP00000084713;ENSMUSP00000085580	ENSMUSG00000067338;ENSMUSG00000067702
142987	0	Inf	0	0	1.35863	0	0	Inf	Inf	Inf	0	0	0	4.13064	1.02949	2.82698	6.03017	0	P05214	P05214	K.AYHEQLSVAEITNACFEPANQMVK.C	5	329.194	Tuba3b	ENSMUSP00000084713;ENSMUSP00000085580	ENSMUSG00000067338;ENSMUSG00000067702
142988	0	0	0	0	0	0	1.68687	0	0	0	1.32687	0	0	0	4.43973	0	0	0	P05214	P05214	K.AYHEQLSVAEITNACFEPANQM*VK.C	3	159.573	Tuba3b	ENSMUSP00000084713;ENSMUSP00000085580	ENSMUSG00000067338;ENSMUSG00000067702
142989	2084.02	2107.9	1937.67	2061.55	2158.57	2104.23	1947.58	2196.59	2050.66	2003.86	1930.11	1827.39	2312.79	2026.48	2088.71	2049.02	2003	1985.68	P05214	P05214	K.FDLMYAK.R	10	1.05251e+06	Tuba3b	ENSMUSP00000084713;ENSMUSP00000085580	ENSMUSG00000067338;ENSMUSG00000067702
142990	2594.4	2503.25	2435.4	2721.17	2605.18	2390.25	3099.74	3102.59	3434.46	3430.7	3154.44	2795.12	3404.15	2927.84	3074.38	2846.34	2838.1	2592.02	P05214	P05214	R.LSVDYGKK.S	2	1.11176e+06	Tuba3b	ENSMUSP00000084713;ENSMUSP00000085580	ENSMUSG00000067338;ENSMUSG00000067702
142991	282.544	273.299	248.888	300.246	299.058	296.969	317.304	301.689	326.774	343.24	296.865	393.046	324.909	303.791	298.084	361.225	319.939	397.841	P05214	P05214	R.LSVDYGKK.S	18	121727	Tuba3b	ENSMUSP00000084713;ENSMUSP00000085580	ENSMUSG00000067338;ENSMUSG00000067702
142992	657.845	544.322	574.37	549.134	547.67	589.285	463.717	559.808	703.441	586.654	447.061	539.854	591.329	472.445	530.611	582.715	594.051	583.574	P05214	P05214	R.NLDIERPTYTNLNR.L	18	216530	Tuba3b	ENSMUSP00000084713;ENSMUSP00000085580	ENSMUSG00000067338;ENSMUSG00000067702
142993	761.01	710.191	729.27	644.464	805.123	695.223	709.193	835.783	804.15	708.138	692.342	671.14	844.459	657.097	712.107	703.071	672.524	603.064	P05214	P05214	R.QLFHPEQLITGK.E	18	277429	Tuba3b	ENSMUSP00000084713;ENSMUSP00000085580	ENSMUSG00000067338;ENSMUSG00000067702
142994	135.881	134.642	105.595	183.728	157.634	135.315	109.408	164.782	78.3458	136.648	117.825	111.177	98.7466	105.904	107.856	122.328	111.884	128.19	P05214	P05214	K.TIGGGDDSFNTFFSETGAGK.H	18	48082.9	Tuba3b	ENSMUSP00000084713;ENSMUSP00000085580	ENSMUSG00000067338;ENSMUSG00000067702
142995	232.462	215.03	220.805	316.482	352.73	408.123	254.59	288.039	229.748	239.85	296.765	232.622	328.528	237.831	266.565	285.193	194.796	268.196	P05214	P05214	K.TIGGGDDSFNTFFSETGAGK.H	18	104228	Tuba3b	ENSMUSP00000084713;ENSMUSP00000085580	ENSMUSG00000067338;ENSMUSG00000067702
142996	156.896	255.161	236.77	202.84	221.232	224.605	199.972	232.299	218.715	204.183	202.728	174.33	199.46	208.968	166.601	218.267	190.501	224.833	P05214	P05214	K.TIGGGDDSFNTFFSETGAGK.H	18	80003.7	Tuba3b	ENSMUSP00000084713;ENSMUSP00000085580	ENSMUSG00000067338;ENSMUSG00000067702
142997	80.8007	157.064	157.953	127.003	87.5007	170.855	168.639	118.078	131.268	161.465	138.15	129.737	104.299	145.158	125.434	106.504	131.184	146.678	P05214	P05214	K.TIGGGDDSFNTFFSETGAGK.H	18	51100	Tuba3b	ENSMUSP00000084713;ENSMUSP00000085580	ENSMUSG00000067338;ENSMUSG00000067702
142998	250.891	273.71	205.925	277.102	254.445	300.864	202.584	292.052	221.643	209.953	172.59	202.047	201.255	201.564	147.029	155.162	182.486	197.188	P05214	P05214	K.TIGGGDDSFNTFFSETGAGK.H	18	125472	Tuba3b	ENSMUSP00000084713;ENSMUSP00000085580	ENSMUSG00000067338;ENSMUSG00000067702
142999	3688.85	4052.32	4292.85	4017.79	4404.78	3907.83	3877.58	4312.46	4707.52	3772.4	4054.03	3509.63	4837.55	3601.43	4211.99	3599.33	3847.82	3497.78	P05214	P05214	R.TIQFVDWCPTGFK.V	1	1.97931e+06	Tuba3b	ENSMUSP00000084713;ENSMUSP00000085580	ENSMUSG00000067338;ENSMUSG00000067702
143000	453.412	479.538	424.836	362.15	362.861	411.675	407.573	499.106	472.872	404.723	429.299	444.962	456.692	379.703	408.7	458.546	396.326	429.293	P05214	P05214	R.TIQFVDWCPTGFK.V	18	1.00328e+07	Tuba3b	ENSMUSP00000084713;ENSMUSP00000085580	ENSMUSG00000067338;ENSMUSG00000067702
143001	498.88	499.931	494.873	544.375	475.333	472.738	499.93	522.582	477.603	511.025	554.169	518.629	456.053	477.537	441.814	542.658	505.121	516.38	P05214	P05214	R.TIQFVDWCPTGFK.V	18	2.90613e+06	Tuba3b	ENSMUSP00000084713;ENSMUSP00000085580	ENSMUSG00000067338;ENSMUSG00000067702
143002	474.117	414.334	416	513.626	404.089	504.466	345.365	537.148	471.288	470.095	375.341	402.854	416.094	404.229	464.495	442.18	444.763	515.378	P05214	P05214	R.TIQFVDWCPTGFK.V	18	6.8128e+06	Tuba3b	ENSMUSP00000084713;ENSMUSP00000085580	ENSMUSG00000067338;ENSMUSG00000067702
143003	209.612	191.9	206.778	280.099	221.135	289.864	209.798	269.892	292.159	235.106	294.824	274.688	266.88	245.771	268.928	257.972	221.157	233.802	P05214	P05214	R.TIQFVDWCPTGFK.V	18	95669	Tuba3b	ENSMUSP00000084713;ENSMUSP00000085580	ENSMUSG00000067338;ENSMUSG00000067702
143004	137.145	90.5105	85.7016	111.846	122.961	142.409	106.342	145.391	138.724	163.807	118.54	121.157	145.144	150.243	116.692	122.24	116.075	148.175	P05214	P05214	R.TIQFVDWCPTGFK.V	18	63903.7	Tuba3b	ENSMUSP00000084713;ENSMUSP00000085580	ENSMUSG00000067338;ENSMUSG00000067702
143005	263.531	254.373	198.912	276.715	253.322	207.936	167.857	209.232	207.027	223.915	229.624	282.761	228.379	201.573	195.819	183.913	174.7	237.61	P05214	P05214	R.TIQFVDWCPTGFK.V	18	93380.6	Tuba3b	ENSMUSP00000084713;ENSMUSP00000085580	ENSMUSG00000067338;ENSMUSG00000067702
143006	109.608	120.748	152.655	140.734	175.372	160.244	176.022	127.322	143.129	163.054	182.837	183.096	136.491	155.923	138.646	88.9789	150.636	125.006	P05214	P05214	R.TIQFVDWCPTGFK.V	18	81415.7	Tuba3b	ENSMUSP00000084713;ENSMUSP00000085580	ENSMUSG00000067338;ENSMUSG00000067702
143007	66.7652	59.827	107.173	103.283	94.0277	66.9763	71.7151	104.024	68.9631	65.9417	83.1714	103.184	71.898	79.0494	65.8185	64.8873	59.9206	93.2114	P05214	P05214	R.TIQFVDWCPTGFK.V	18	30599.5	Tuba3b	ENSMUSP00000084713;ENSMUSP00000085580	ENSMUSG00000067338;ENSMUSG00000067702
143008	104.907	106.461	89.6293	118.292	114.904	154.652	87.7765	97.6275	59.6731	91.5598	99.1245	113.965	79.6147	102.098	98.0461	98.8455	139.918	109.797	P05214	P05214	R.TIQFVDWCPTGFK.V	18	39952.8	Tuba3b	ENSMUSP00000084713;ENSMUSP00000085580	ENSMUSG00000067338;ENSMUSG00000067702
143009	137.554	166.139	151.283	173.432	91.7974	122.611	107.272	101.124	135.866	124.672	116.797	110.12	117.468	84.3325	104.86	126.651	130.689	123.468	P05214	P05214	R.TIQFVDWCPTGFK.V	18	47640.9	Tuba3b	ENSMUSP00000084713;ENSMUSP00000085580	ENSMUSG00000067338;ENSMUSG00000067702
143010	3.26371	4.65738	0	3.0655	0	7.71716	2.91822	3.59065	0	3.9956	Inf	0	0	0	0	1.98142	1.57994	11.0411	P05214	P05214	R.TIQFVDWCPTGFK.V	10	938.425	Tuba3b	ENSMUSP00000084713;ENSMUSP00000085580	ENSMUSG00000067338;ENSMUSG00000067702
143011	259.185	209.182	206.461	213.977	195.516	197.455	220.588	279.22	256.05	251.522	254.7	243.805	283.452	288.879	278.373	311.114	287.139	277.839	Q9JJZ2	Q9JJZ2	K.AYHEQLSVAEITSSCFEPNSQM*VK.C	18	96612.7	Tuba8	ENSMUSP00000032233	ENSMUSG00000030137
143012	616.331	670.457	597.24	722.567	786.384	737.54	645.46	700.535	754.676	704.447	597.955	675.908	698.532	730.161	630.777	707.694	647.707	647.869	P68373	P68373	R.AVFVDLEPTVIDEVR.T	18	262635	Tuba1c	ENSMUSP00000051033	ENSMUSG00000043091
143013	91.4426	73.7773	114.006	116.246	71.3109	103.574	121.742	116.278	86.8435	95.52	93.4265	73.2115	121.085	126.972	140.468	115.157	79.8095	114.247	P68373	P68373	K.AYHEQLTVAEITNACFEPANQMVK.C	18	39700.8	Tuba1c	ENSMUSP00000051033	ENSMUSG00000043091
143014	118.609	77.0883	95.6232	138.912	121.62	128.207	78.7785	91.2128	128.249	142.003	112.009	120.208	123.544	118.015	107.36	92.7982	113.489	87.4895	P68373	P68373	K.AYHEQLTVAEITNACFEPANQMVK.C	18	42699	Tuba1c	ENSMUSP00000051033	ENSMUSG00000043091
143015	427.696	416.929	411.194	467.334	490.852	495.092	389.242	502.833	508.115	562.394	506.503	469.173	525.121	643.174	782.613	779.352	634.361	836.387	P68373	P68373	R.EDMAALEK.D	18	210846	Tuba1c	ENSMUSP00000051033	ENSMUSG00000043091
143016	128.484	91.5136	85.3302	94.5599	121.486	93.0477	71.0212	126.25	139.988	114.492	81.8698	102.498	80.5348	76.0193	94.4115	96.5505	91.0246	83.09	P68373	P68373	K.EIIDLVLDR.I	18	37925.8	Tuba1c	ENSMUSP00000051033	ENSMUSG00000043091
143017	85.9575	75.521	92.5742	89.7527	90.5578	79.762	78.3514	88.4108	94.6676	101.244	80.6804	75.2666	125	100.126	67.0995	65.5712	89.771	105.253	P68373	P68373	K.EIIDLVLDR.I	18	33932.3	Tuba1c	ENSMUSP00000051033	ENSMUSG00000043091
143018	58.4284	46.6482	33.2629	42.4665	55.3097	22.3748	28.2642	53.4404	32.6451	39.4213	43.8169	28.6856	39.4136	33.8296	50.7192	43.0623	14.3574	20.094	P68373	P68373	K.EIIDLVLDR.I	18	14686	Tuba1c	ENSMUSP00000051033	ENSMUSG00000043091
143019	672.905	666.001	581.643	661.703	575.47	579.718	576.583	738.365	660.604	618.138	580.674	614.992	570.597	585.097	488.414	490.496	566.385	593.272	P68373	P68373	K.EIIDLVLDR.I	18	363722	Tuba1c	ENSMUSP00000051033	ENSMUSG00000043091
143020	15.3883	8.70666	5.89569	14.4166	18.0663	20.6387	9.21018	9.94337	16.0391	19.567	19.0474	23.6904	0	15.4851	20.7296	13.2262	22.6124	29.5621	P68373	P68373	K.EIIDLVLDR.I	18	6039.82	Tuba1c	ENSMUSP00000051033	ENSMUSG00000043091
143021	355.179	384.491	371.724	351.701	256.886	312.445	275.637	328.041	349.389	357.464	298.265	290.627	239.239	288.857	242.241	211.603	275.773	282.118	P68373	P68373	K.EIIDLVLDR.I	18	117098	Tuba1c	ENSMUSP00000051033	ENSMUSG00000043091
143022	169.041	185.179	164.788	184.956	182.496	165.135	191.832	183.245	224.556	191.065	143.267	145.168	161.793	133.228	184.323	192	176.767	177.988	P68373	P68373	K.EIIDLVLDR.I	18	67558.4	Tuba1c	ENSMUSP00000051033	ENSMUSG00000043091
143023	12.0256	17.0505	17.4308	17.9357	34.3068	17.6524	4.28357	24.3337	18.2134	16.3141	26.0192	23.4938	14.6423	12.7116	0	11.2618	20.2747	16.4432	P68373	P68373	K.EIIDLVLDR.I	17	6514.23	Tuba1c	ENSMUSP00000051033	ENSMUSG00000043091
143024	1079.55	1033.35	720.777	848.868	789.999	850.858	571.515	868.636	997.455	814.594	825.04	788.456	828.324	713.517	848.596	738.25	794.725	793.596	P68373	P68373	R.HGKYMACCLLYR.G	18	1.71275e+06	Tuba1c	ENSMUSP00000051033	ENSMUSG00000043091
143025	1097.46	878.41	803.438	931.583	796.876	802.989	667.378	826.889	1120.37	872.548	902.026	987.331	836.645	720.907	800.808	785.058	744.854	926.802	P68373	P68373	R.HGKYMACCLLYR.G	18	950823	Tuba1c	ENSMUSP00000051033	ENSMUSG00000043091
143026	295.272	360.122	293.227	283.342	299.01	308.038	276.898	321.966	224.527	251.632	253.402	301.972	297.138	264.497	268.564	269.271	302.955	231.694	P68368	P68368	K.EIIDPVLDR.I	18	109219	Tuba4a	ENSMUSP00000140657	ENSMUSG00000026202
143027	293.338	286.546	305.07	301.103	340.093	344.294	354.175	307.245	325.04	303.728	276.44	271.3	256.795	251.111	265.691	350.349	290.652	282.899	P68368	P68368	R.SIQFVDWCPTGFK.V	18	115689	Tuba4a	ENSMUSP00000140657	ENSMUSG00000026202
143028	470.526	461.049	342.855	420.533	367.844	316.89	339.917	396.64	466.884	437.692	434.378	404.73	387.155	381.773	423.43	419.522	383.575	506.786	P68368	P68368	R.SIQFVDWCPTGFK.V	18	166121	Tuba4a	ENSMUSP00000140657	ENSMUSG00000026202
143029	199.75	184.134	190.834	156.519	174.2	160.141	175.329	213.869	202.566	194.209	154.551	198.75	169.437	175.997	193	176.225	186.762	169.152	P68368	P68368	R.SIQFVDWCPTGFK.V	18	70096.5	Tuba4a	ENSMUSP00000140657	ENSMUSG00000026202
143030	309.012	361.685	316.339	408.209	335.289	364.209	346.125	421.446	386.257	392.196	439.369	362.823	407.288	343.1	403.445	393.379	411.448	397.467	P68368	P68368	R.SIQFVDWCPTGFK.V	18	175787	Tuba4a	ENSMUSP00000140657	ENSMUSG00000026202
143031	212.931	209.578	222.046	195.36	214.35	220.005	215.177	229.688	257.561	234.535	294.837	175.306	268.938	162.98	191.514	209.714	190.152	207.053	P68368	P68368	K.TIGGGDDSFTTFFCETGAGK.H	18	83747.2	Tuba4a	ENSMUSP00000140657	ENSMUSG00000026202
143032	89.3308	44.6684	22.249	33.7638	36.3778	32.4133	73.597	39.8153	45.0457	39.0371	29.41	37.4277	32.4656	42.1048	20.6911	26.9491	35.9515	50.2834	Q6VNB8	Q6VNB8	R.ALLSVLR.E	18	15656.4	Wdfy3	ENSMUSP00000052607;ENSMUSP00000134541	ENSMUSG00000043940;ENSMUSG00000043940
143033	9.66976	15.2704	23.2627	32.8171	15.4848	31.6121	25.6188	11.3421	31.8548	22.0493	24.3749	22.0555	42.8029	18.8183	22.4725	18.0374	26.8418	15.4477	Q6VNB8	Q6VNB8	R.ALLSVLR.E	17	8760.22	Wdfy3	ENSMUSP00000052607;ENSMUSP00000134541	ENSMUSG00000043940;ENSMUSG00000043940
143034	115.945	113.495	173.379	176.583	162.434	145.654	190.564	137.365	83.8495	146.676	155.176	109.865	119.634	201.236	162.354	142.472	156.639	182.717	Q6VNB8	Q6VNB8	K.DGFIFVNYSEGQTR.A	18	57292	Wdfy3	ENSMUSP00000052607;ENSMUSP00000134541	ENSMUSG00000043940;ENSMUSG00000043940
143035	742.827	746.22	798.126	739.976	739.3	702.121	765.348	728.707	725.785	765.057	635.732	664.636	641.284	649.224	659.099	694.121	687.554	711.087	Q6VNB8	Q6VNB8	K.DGFIFVNYSEGQTR.A	18	276500	Wdfy3	ENSMUSP00000052607;ENSMUSP00000134541	ENSMUSG00000043940;ENSMUSG00000043940
143036	163.351	172.38	179.295	194.593	185.191	197.428	196.001	214.617	184.86	131.063	174.836	227.209	136.753	202.845	179.798	186.087	175.323	157.401	Q6VNB8	Q6VNB8	K.DGFIFVNYSEGQTR.A	18	69745.6	Wdfy3	ENSMUSP00000052607;ENSMUSP00000134541	ENSMUSG00000043940;ENSMUSG00000043940
143037	328.148	303.918	332.746	297.278	304.986	294.651	328.41	322.441	335.985	317.051	278.362	302.203	376.99	337.155	279.364	308.936	277.457	301.847	Q6VNB8	Q6VNB8	K.EGLSGGGWLEQTDSVLTNK.I	18	120442	Wdfy3	ENSMUSP00000052607;ENSMUSP00000134541	ENSMUSG00000043940;ENSMUSG00000043940
143038	160.445	157.346	169.667	118.757	128.726	171.084	134.53	154.031	129.481	144.759	109.708	110.734	100.087	119.872	125.016	149.841	86.0649	120.169	Q6VNB8	Q6VNB8	K.EGLSGGGWLEQTDSVLTNK.I	18	51154.5	Wdfy3	ENSMUSP00000052607;ENSMUSP00000134541	ENSMUSG00000043940;ENSMUSG00000043940
143039	178.967	195.474	189.632	193.131	191.201	269.201	203.841	197.574	198.055	250.821	216.003	259.987	206.121	190.764	220.23	220.053	283.145	239.901	Q6VNB8	Q6VNB8	R.ILVGDSR.G	18	83584	Wdfy3	ENSMUSP00000052607;ENSMUSP00000134541	ENSMUSG00000043940;ENSMUSG00000043940
143040	54.6791	81.83	48.0075	34.1434	41.5764	57.5107	49.0468	30.7888	49.4776	41.1669	42.4896	34.3005	45.2707	23.0085	46.7896	52.732	34.9211	79.6509	Q6VNB8	Q6VNB8	R.VWTELIHSK.K	18	18134.8	Wdfy3	ENSMUSP00000052607;ENSMUSP00000134541	ENSMUSG00000043940;ENSMUSG00000043940
143041	247.87	286.16	331.531	318.527	214.044	261.025	228.546	264.492	216.752	355.046	252.586	215.608	282.333	213.066	282.595	218.928	194.243	231.516	Q9CYR6	Q9CYR6	R.PSGTEDIVR.V	18	98801	Pgm3	ENSMUSP00000070871	ENSMUSG00000056131
143042	1138.97	1086.25	1080.8	1082.49	1028.09	1024.96	984.218	1225.89	1201.34	1185.5	1103.31	1153.13	1140.27	1128.41	1125.32	1097.2	1126.28	1128.69	Q9CYR6	Q9CYR6	R.YLEEVM*K.V	18	428894	Pgm3	ENSMUSP00000070871	ENSMUSG00000056131
143043	168.085	192.253	188.588	219.843	200.965	203.221	244.654	251.055	157.293	209.349	250.474	275.467	251.699	199.349	166.451	244.707	250.381	182.405	Q9CYR6	Q9CYR6	R.YLEEVMK.V	18	82526.3	Pgm3	ENSMUSP00000070871	ENSMUSG00000056131
143044	697.967	582.693	541.899	654.569	658.63	652.086	752.78	607.495	736.464	664.08	535.259	615.354	597.934	615.576	617.603	601.934	635.159	510.166	Q9CYR6	Q9CYR6	R.YLEEVMK.V	18	241446	Pgm3	ENSMUSP00000070871	ENSMUSG00000056131
143045	128.463	102.87	134.877	91.9358	155.676	128.702	128.795	110.891	115.308	165.101	139.478	171.32	139.747	134.021	96.3774	169.54	161.543	158.811	Q9CYR6	Q9CYR6	R.YLEEVMK.V	18	52098.6	Pgm3	ENSMUSP00000070871	ENSMUSG00000056131
143046	758.051	624.33	645.581	666.021	637.424	756.234	659.647	639.158	766.231	710.15	645.25	641.374	704.322	670.907	639.828	707.543	668.955	709.934	Q9CYR6	Q9CYR6	R.YLEEVMK.V	18	262284	Pgm3	ENSMUSP00000070871	ENSMUSG00000056131
143047	1240.02	1275.25	1148.79	1332.89	1256.02	1234.04	1185.17	1115.58	1308.62	1389.59	1336.29	1399.4	1186.41	1343.51	1284.08	1241.11	1328.62	1379.23	Q9CYR6	Q9CYR6	R.YLEEVMK.V	18	717193	Pgm3	ENSMUSP00000070871	ENSMUSG00000056131
143048	621.881	623.63	576.292	535.978	609.02	564.451	624.485	617.575	583.909	620.285	558	669.922	646.84	640.303	751.322	761.52	803.84	726.047	Q9CYR6	Q9CYR6	R.YLEEVMK.V	18	246864	Pgm3	ENSMUSP00000070871	ENSMUSG00000056131
143049	197.634	194.409	189.06	218.993	269.93	197.922	209.076	155.579	184.604	192.215	184.098	190.605	214.39	197.666	186.972	160.514	200.834	185.868	Q925I1	Q925I1	K.EALSLAQMQEQTLQLEQQSK.L	18	75582.7	Atad3	ENSMUSP00000030903	ENSMUSG00000029036
143050	130.667	110.944	168.804	119.911	149.972	158.045	157.006	111.872	161.135	134.1	161.881	166.926	126.58	186.288	162.732	114.313	156.716	171.748	Q925I1	Q925I1	K.EALSLAQMQEQTLQLEQQSK.L	18	56726.9	Atad3	ENSMUSP00000030903	ENSMUSG00000029036
143051	1165.53	935.641	1023.19	1037.32	1006.3	972.007	890.132	930.48	1027.49	932.534	875.271	778.882	807.824	855.357	849.337	884.29	907.791	816.87	Q925I1	Q925I1	R.QTILESIR.T	18	1.32248e+06	Atad3	ENSMUSP00000030903	ENSMUSG00000029036
143052	796.385	722.496	773.856	815.784	822.9	779.711	653.411	635.36	847.877	696.555	619.685	662.735	686.33	639.286	628.605	692.272	740.438	720.227	Q925I1	Q925I1	R.QTILESIR.T	18	894756	Atad3	ENSMUSP00000030903	ENSMUSG00000029036
143053	781.092	803.707	724.746	681.278	725.127	799.422	623.885	681.919	737.286	720.413	692.114	737.607	641.068	696.097	711.081	623.557	655.676	740.542	Q925I1	Q925I1	R.QTILESIR.T	18	273429	Atad3	ENSMUSP00000030903	ENSMUSG00000029036
143054	403.324	487.129	331.63	405.519	344.353	381.935	421.958	418.326	421.348	377.428	359.003	344.104	342.21	360.135	398.166	359.369	306.493	387.131	Q9Z2H2	Q9Z2H2	K.QPLQDVAK.R	18	146586	Rgs6	ENSMUSP00000143801;ENSMUSP00000143961;ENSMUSP00000139735	ENSMUSG00000021219;ENSMUSG00000021219;ENSMUSG00000021219
143055	538.739	630.76	534.691	551.024	416.934	466.515	453.006	522.376	511.82	481.217	524.739	474.574	420.332	429.364	421.057	497.814	454.85	513.368	Q9Z2H2	Q9Z2H2	K.QPLQDVAK.R	18	189250	Rgs6	ENSMUSP00000143801;ENSMUSP00000143961;ENSMUSP00000139735	ENSMUSG00000021219;ENSMUSG00000021219;ENSMUSG00000021219
143056	0	0	2.98441	5.21768	1.92845	1.93724	0	0	0	2.67068	5.06715	3.37721	5.73544	0	1.93865	3.43368	0	0	O54829	O54829	R.FWLAVEDLK.R	10	733.843	Rgs7	ENSMUSP00000142278;ENSMUSP00000027812	ENSMUSG00000026527;ENSMUSG00000026527
143057	0	Inf	1.31724	0	0	0	Inf	2.22841	Inf	0	0	Inf	Inf	0	0	Inf	Inf	0	O54829	O54829	R.FWLAVEDLK.R	2	76.3485	Rgs7	ENSMUSP00000142278;ENSMUSP00000027812	ENSMUSG00000026527;ENSMUSG00000026527
143058	0	3.15317	1.87453	3.07512	4.66842	11.014	7.4736	2.86555	7.71798	0	1.84875	4.89069	0	0	0.941419	0	13.2422	4.30985	O54829	O54829	R.FWLAVEDLK.R	13	1435.46	Rgs7	ENSMUSP00000142278;ENSMUSP00000027812	ENSMUSG00000026527;ENSMUSG00000026527
143059	1.64206	0	3.26216	11.2207	10.8586	6.99862	5.44853	5.87232	1.57827	11.3634	11.0143	19.2493	11.9037	0	0	0	Inf	2.92771	O54829	O54829	R.FWLAVEDLK.R	13	2212.48	Rgs7	ENSMUSP00000142278;ENSMUSP00000027812	ENSMUSG00000026527;ENSMUSG00000026527
143060	297.956	289.078	236.456	309.711	319.616	267.529	249.234	243.725	307.419	304.629	216.24	329.811	297.359	244.753	293.046	256.766	322.825	252.062	P56183	P56183	K.AFWQTM*IR.E	18	107865	Rrp1	ENSMUSP00000058785	ENSMUSG00000061032
143061	0	5.66454	7.65943	0	4.24029	4.06923	2.41182	5.54639	7.49784	1.66184	0	0	0	2.15691	5.80985	2.08725	0	6.71349	P56183	P56183	K.AFWQTMIR.E	12	1188.14	Rrp1	ENSMUSP00000058785	ENSMUSG00000061032
143062	1025.01	1035.82	1283.87	1135.59	1075.94	1284.55	993.473	1145.09	991.072	1046.27	994.816	1054.47	1004.49	1011.36	940.925	897.319	991.263	1163.46	Q80T41	Q80T41	R.FQGSEPPK.D	18	595193	Gabbr2	ENSMUSP00000103378	ENSMUSG00000039809
143063	252.278	289.816	295.764	210.793	200.495	323.197	301.265	315.756	243.678	379.656	307.855	269.692	242.851	272.279	273.22	189.555	238.795	244.02	Q80T41	Q80T41	R.FQGSEPPK.D	18	103814	Gabbr2	ENSMUSP00000103378	ENSMUSG00000039809
143064	476.263	396.6	411.226	412.379	440.736	483.954	339.189	359.899	422.622	409.113	426.339	412.158	405.619	384.555	351.95	468.128	396.034	348.389	Q80T41	Q80T41	R.FQGSEPPK.D	18	157192	Gabbr2	ENSMUSP00000103378	ENSMUSG00000039809
143065	634.061	634.157	689.552	660.358	593.747	612.439	704.958	738.072	569.021	625.796	593.058	638.927	676.208	576.949	567.368	703.51	649.358	678.714	Q80T41	Q80T41	R.IILGQFDQNM*AAK.V	18	257385	Gabbr2	ENSMUSP00000103378	ENSMUSG00000039809
143066	82.4814	71.552	73.233	58.7903	54.0609	80.2867	61.5074	53.7401	58.644	88.899	36.2965	41.4832	64.0525	56.2155	34.3013	56.8663	62.198	70.772	Q80T41	Q80T41	R.IILGQFDQNMAAK.V	18	23655.9	Gabbr2	ENSMUSP00000103378	ENSMUSG00000039809
143067	117.64	130.867	145.13	111.867	139.516	142.973	195.644	132.967	144.744	108.201	160.22	116.958	135.452	125.027	103.514	98.6276	147.37	158.761	Q80T41	Q80T41	R.IILGQFDQNMAAK.V	18	51713.6	Gabbr2	ENSMUSP00000103378	ENSMUSG00000039809
143068	799.783	977.428	997.1	690.434	780.576	956.938	1256.13	1171.51	1186.86	1007.39	991.112	918.179	1129.51	1242.86	1355.81	1289.19	1056.04	1211.68	Q3TYD4	Q3TYD4	K.AFYITGGAK.A	18	707672	Arsg	ENSMUSP00000102308;ENSMUSP00000102307;ENSMUSP00000020928	ENSMUSG00000020604;ENSMUSG00000020604;ENSMUSG00000020604
143069	81.0583	82.0931	78.8216	74.9893	92.4247	59.3721	74.8857	75.5292	68.9422	54.9686	90.4746	96.1166	97.1031	68.4051	113.279	69.5384	106.817	75.857	Q8BZ05	Q8BZ05	K.GIIPLTAISTVR.A	18	31259.5	Arap2	NA	NA
143070	640.223	659.696	518.288	600.647	559.689	613.08	567.427	692.78	635.01	673.502	632.503	558.533	613.792	536.006	649.958	548.649	676.389	703.734	Q8BZ05	Q8BZ05	K.LLEDTNK.K	18	307553	Arap2	NA	NA
143071	851.348	781.111	829.155	796.208	735.783	760.739	777.152	635.657	769.543	871.511	731.696	690.557	679.876	702.675	688.646	688.866	715.582	682.761	Q80ZW2	Q80ZW2	R.AFYLEAR.F	18	295630	Them6	ENSMUSP00000069692	ENSMUSG00000056665
143072	493.432	492.74	483.288	526.534	476.824	445.302	453.086	428.154	503.784	464.836	479.835	439.56	389.233	439.346	395.174	413.03	431.18	415.011	Q80ZW2	Q80ZW2	R.AFYLEAR.F	18	251714	Them6	ENSMUSP00000069692	ENSMUSG00000056665
143073	291.387	306.22	256.17	307.989	258.412	248.78	211.714	276.566	289.169	242.198	279.189	305.615	272.118	249.68	277.865	250.771	316.051	285.128	P29758	P29758	K.GIYM*WDVEGR.Q	18	105399	Oat	ENSMUSP00000081544	ENSMUSG00000030934
143074	607.071	560.467	553.146	598.029	577.676	562.547	623.999	670.188	589.395	613.306	606.338	682.016	637.278	682.586	717.446	698.138	759.061	635.226	P29758	P29758	K.GIYM*WDVEGR.Q	18	243507	Oat	ENSMUSP00000081544	ENSMUSG00000030934
143075	139.398	83.7896	120.991	142.677	113.036	139.072	109.548	116.716	73.4395	98.8094	77.1353	98.9926	100.961	145.963	98.0176	74.6151	132.064	132.931	P29758	P29758	K.GIYMWDVEGR.Q	18	42761.9	Oat	ENSMUSP00000081544	ENSMUSG00000030934
143076	109.174	120.203	94.0033	125.613	144.052	153.163	121.25	102.25	129.247	147.947	118.921	115.799	110.479	128.3	117.799	134.325	145.794	104.546	P29758	P29758	K.GIYMWDVEGR.Q	18	47570.9	Oat	ENSMUSP00000081544	ENSMUSG00000030934
143077	101.953	89.2401	140.061	70.8654	94.9309	146.412	160.635	126.219	108.577	81.8927	98.5215	121.161	109.143	112.397	112.454	142.275	105.243	111.955	P29758	P29758	R.QYFDFLSAYGAVSQGHCHPK.I	18	43545.1	Oat	ENSMUSP00000081544	ENSMUSG00000030934
143078	545.931	558.355	525.467	498.213	468.243	491.699	455.587	518.411	467.66	590.956	407.39	494.459	453.654	478.458	465.345	512.13	431.933	445.458	P29758	P29758	K.TEQGPPSSEYIFER.E	18	335247	Oat	ENSMUSP00000081544	ENSMUSG00000030934
143079	294.681	311.283	308.763	318.736	310.606	315.482	345.154	224.494	235.892	300.901	269.059	316.052	339.103	211.829	255.531	312.369	318.753	306.406	P29758	P29758	K.TEQGPPSSEYIFER.E	18	268234	Oat	ENSMUSP00000081544	ENSMUSG00000030934
143080	550.632	517.902	527.012	543.004	387.915	478.269	453.445	450.474	494.924	477.878	435.563	499.847	375.097	502.18	358.274	433.547	366.125	433.714	P29758	P29758	K.TEQGPPSSEYIFER.E	18	315323	Oat	ENSMUSP00000081544	ENSMUSG00000030934
143081	196.562	226.369	277.003	290.368	213.193	247.042	224.567	226.031	222.776	256.095	192.818	251.764	170.647	222.843	183.451	195.077	177.304	214.601	P29758	P29758	K.TEQGPPSSEYIFER.E	18	85391.1	Oat	ENSMUSP00000081544	ENSMUSG00000030934
143082	89.3091	106.797	102.296	112.402	98.9558	103.321	92.8697	108.49	77.3111	105.697	86.1224	94.7968	76.9778	82.6303	68.3189	82.2023	98.8774	76.4467	P29758	P29758	K.TEQGPPSSEYIFER.E	18	35607	Oat	ENSMUSP00000081544	ENSMUSG00000030934
143083	86.8756	122.473	50.8689	109.557	117.365	93.132	97.2609	104.085	71.8569	69.7877	102.471	73.153	92.8381	117.164	128.156	49.0491	93.9612	57.8478	P29758	P29758	K.YGAHNYHPLPVALER.G	18	35052.3	Oat	ENSMUSP00000081544	ENSMUSG00000030934
143084	529.617	550.036	596.577	500.751	419.619	511.304	492.731	593.799	546.349	558.632	639.32	551.226	429.311	604.249	551.89	561.072	517.408	584.634	Q6IRU5	Q6IRU5	K.DLEEWNQR.Q	18	208411	Cltb	ENSMUSP00000089198;ENSMUSP00000053371	ENSMUSG00000047547;ENSMUSG00000047547
143085	949.142	1006.37	1130.55	831.366	688.557	905.351	903.022	1023.79	796.243	1190.2	1339.47	1094.81	1158.23	1205.69	1266.16	1260.35	1264.12	1144.87	Q6IRU5	Q6IRU5	K.DLEEWNQR.Q	18	410001	Cltb	ENSMUSP00000089198;ENSMUSP00000053371	ENSMUSG00000047547;ENSMUSG00000047547
143086	547.663	590.545	619.213	528.667	493.262	512.921	641.901	647.352	1036.08	736.347	734.176	696.324	1323.12	681.115	705.553	660.445	611.774	757.829	Q6IRU5	Q6IRU5	K.DLEEWNQR.Q	18	345674	Cltb	ENSMUSP00000089198;ENSMUSP00000053371	ENSMUSG00000047547;ENSMUSG00000047547
143087	376.004	384.846	393.777	438.123	353.56	433.067	463.592	365.332	891.886	480.199	496.955	450.666	994.558	483.562	520.724	496.739	506.159	595.331	Q6IRU5	Q6IRU5	K.DLEEWNQR.Q	18	195283	Cltb	ENSMUSP00000089198;ENSMUSP00000053371	ENSMUSG00000047547;ENSMUSG00000047547
143088	77.0809	96.8611	101.145	82.4813	146.258	87.549	110.811	89.492	85.3798	114.326	148.112	75.0718	103.008	82.8759	74.2239	114.571	83.6014	100.076	Q6IRU5	Q6IRU5	K.DLEEWNQR.Q	18	37941.9	Cltb	ENSMUSP00000089198;ENSMUSP00000053371	ENSMUSG00000047547;ENSMUSG00000047547
143089	554.047	635.045	568.01	523.187	379.858	594.637	559.09	668.852	425.698	643.148	713.465	607.088	579.062	754.746	753.134	739.185	570.428	704.863	Q6IRU5	Q6IRU5	K.EETPGTEWEK.V	18	234842	Cltb	ENSMUSP00000089198;ENSMUSP00000053371	ENSMUSG00000047547;ENSMUSG00000047547
143090	270.725	302.933	281.771	195.667	191.568	250.402	238.238	295.127	226.966	302.697	362.1	292.706	363.478	312.733	350.196	363.994	226.879	207.041	Q6IRU5	Q6IRU5	K.EETPGTEWEK.V	18	107757	Cltb	ENSMUSP00000089198;ENSMUSP00000053371	ENSMUSG00000047547;ENSMUSG00000047547
143091	170.619	255.679	197.641	174.507	161.593	226.788	199.428	174.548	167.644	248.18	297.64	285.097	221.654	255.196	309.256	272.58	240.632	196.186	Q6IRU5	Q6IRU5	K.EETPGTEWEK.V	18	86777.2	Cltb	ENSMUSP00000089198;ENSMUSP00000053371	ENSMUSG00000047547;ENSMUSG00000047547
143092	482.425	587.632	512.719	423.565	342.055	473.095	388.714	533.717	390.553	623.508	626.895	563.353	557.24	566.221	632.779	602.012	554.159	658.837	Q6IRU5	Q6IRU5	K.EETPGTEWEK.V	18	1.15582e+06	Cltb	ENSMUSP00000089198;ENSMUSP00000053371	ENSMUSG00000047547;ENSMUSG00000047547
143093	127.338	131.315	142.802	72.6379	90.4165	108.034	70.8654	88.7783	115.298	137.98	121.268	130.449	96.4513	140.378	116.639	145.547	107.05	157.811	Q6IRU5	Q6IRU5	K.EETPGTEWEK.V	18	44964.1	Cltb	ENSMUSP00000089198;ENSMUSP00000053371	ENSMUSG00000047547;ENSMUSG00000047547
143094	328.189	357.424	319.886	261.244	291.569	317.323	368.978	333.273	277.516	377.504	318.208	357.043	377.211	300.529	417.481	370.894	347.015	295.955	Q6IRU5	Q6IRU5	K.EETPGTEWEK.V	18	232126	Cltb	ENSMUSP00000089198;ENSMUSP00000053371	ENSMUSG00000047547;ENSMUSG00000047547
143095	140.452	131.823	223.524	139.481	201.05	262.208	319.117	231.776	214.782	166.237	366.519	425.375	501.628	503.575	646.286	691.679	630.765	620.261	Q6IRU5	Q6IRU5	R.LTQEPESIRK.W	18	347041	Cltb	ENSMUSP00000089198;ENSMUSP00000053371	ENSMUSG00000047547;ENSMUSG00000047547
143096	12.6396	23.265	46.569	42.6166	32.0852	25.1117	41.3399	35.2681	4.71466	52.0622	29.0491	37.3001	34.6656	29.4392	36.2482	35.2841	45.3846	46.6442	Q6IRU5	Q6IRU5	K.RLQELDAASK.V	18	13047.7	Cltb	ENSMUSP00000089198;ENSMUSP00000053371	ENSMUSG00000047547;ENSMUSG00000047547
143097	882.265	871.135	981.363	959.74	1153.01	986.604	1035.73	915.89	906.577	830.549	1158.89	1127.07	1072.86	1135.96	1227.34	1124.92	1252.21	1134.15	Q8C0D4	Q8C0D4	K.AFYVPAQYVK.E	18	439517	Arhgap12	ENSMUSP00000138585	ENSMUSG00000041225
143098	370.772	326.002	365.566	332.21	294.235	405.258	283.689	392.492	358.837	344.581	337.178	346.533	279.527	303.316	376.133	353.026	314.476	380.76	Q8K124	Q8K124	K.ELVTLYR.R	18	131979	Plekho2	ENSMUSP00000063677	ENSMUSG00000050721
143099	342.544	324.336	288.416	330.954	261.308	313.41	300.211	279.403	245.811	348.738	339.158	320.24	290.237	260.59	347.127	296.592	324.014	352.365	Q8K124	Q8K124	K.EVASAASDGLSR.L	18	119152	Plekho2	ENSMUSP00000063677	ENSMUSG00000050721
143100	545.457	488.699	467.606	490.956	461.312	494.688	486.119	398.821	372.008	453.8	526.941	427.934	401.467	407.575	381.797	465.126	451.009	362.19	O35655	O35655	K.AFYVVHK.Y	18	173062	Ppef1	ENSMUSP00000071191	ENSMUSG00000062168
143101	260.769	197.763	238.677	207.23	179.158	205.739	199.944	203.159	135.711	186.597	166.035	179.695	200.045	205.185	173.112	183.759	177.076	169.634	Q8R191	Q8R191	R.TTPGPGTAQAGDAAR.A	18	74245.3	Syngr3	ENSMUSP00000007236	ENSMUSG00000007021
143102	25.212	43.595	27.358	18.2228	18.7788	20.5233	26.8409	39.0279	22.5344	22.159	40.981	31.0694	15.5689	21.8884	27.8133	18.8905	9.71891	23.1182	Q8R191	Q8R191	R.TTPGPGTAQAGDAAR.A	18	9700.97	Syngr3	ENSMUSP00000007236	ENSMUSG00000007021
143103	8.25647	9.75827	21.5631	21.163	22.4774	21.6038	6.91094	9.50393	8.86344	7.23292	8.34455	3.54587	25.7447	7.23089	7.3267	9.53739	7.94515	6.49521	Q8R191	Q8R191	R.TTPGPGTAQAGDAAR.A	18	4569.13	Syngr3	ENSMUSP00000007236	ENSMUSG00000007021
143104	661.766	632.477	580.431	607.052	512.912	530.665	584.149	509.366	513.21	677.071	567.925	556.254	607.822	507.611	543.793	503.291	539.865	544.799	Q6P8I4	Q6P8I4	R.SAEDEAADLPTK.P	18	217869	Pcnp	ENSMUSP00000110087	ENSMUSG00000071533
143105	410.107	413.482	467.758	499.995	399.016	440.854	421.244	392.748	406.312	481.572	501.697	453.29	430.09	439.67	437.347	412.932	428.714	400.325	Q69ZK0	Q69ZK0	R.DAYVMIAEK.G	18	167721	Prex1	ENSMUSP00000037180;ENSMUSP00000104869	ENSMUSG00000039621;ENSMUSG00000039621
143106	51.2512	35.3888	61.2628	67.246	74.443	53.3324	31.1514	42.692	38.6598	39.3715	52.3717	21.5361	23.0113	42.045	32.6615	15.8012	17.2102	26.4447	Q69ZK0	Q69ZK0	R.PINALDELYR.L	18	15540.6	Prex1	ENSMUSP00000037180;ENSMUSP00000104869	ENSMUSG00000039621;ENSMUSG00000039621
143107	35.6696	19.0674	44.1641	32.9704	13.3863	21.693	33.7067	22.1095	17.0179	26.1659	35.6915	27.4523	35.7593	31.548	19.2918	20.9885	14.7708	12.5348	Q69ZK0	Q69ZK0	R.PINALDELYR.L	18	9929.67	Prex1	ENSMUSP00000037180;ENSMUSP00000104869	ENSMUSG00000039621;ENSMUSG00000039621
143108	34.7518	24.9241	41.702	37.2541	53.1115	38.6067	29.5742	35.3517	28.7008	35.8991	20.8628	47.8376	35.8889	37.2018	18.9867	30.6677	22.0449	28.8944	Q69ZK0	Q69ZK0	R.PINALDELYR.L	18	12888.8	Prex1	ENSMUSP00000037180;ENSMUSP00000104869	ENSMUSG00000039621;ENSMUSG00000039621
143109	140.139	106.891	130.025	133.957	97.8391	111.635	84.8403	98.3966	149.241	108.732	131.859	95.6895	128.691	110.734	87.6948	111.557	127.178	114.535	Q69ZK0	Q69ZK0	R.TLVDNIQQYVEDGK.N	18	44291.6	Prex1	ENSMUSP00000037180;ENSMUSP00000104869	ENSMUSG00000039621;ENSMUSG00000039621
143110	89.0725	93.9752	93.9129	91.8154	80.9239	106.066	93.808	82.2327	151.618	101.52	92.4841	80.3835	57.7046	91.225	96.547	94.4715	84.4287	74.6918	Q69ZK0	Q69ZK0	K.WLDALIR.E	18	35458.5	Prex1	ENSMUSP00000037180;ENSMUSP00000104869	ENSMUSG00000039621;ENSMUSG00000039621
143111	22.1524	24.7525	8.33166	21.4277	10.9886	19.5002	20.1333	17.7171	9.7761	19.3367	14.9631	16.2207	12.6087	11.8871	14.8198	3.45429	9.21466	13.2161	Q69ZK0	Q69ZK0	K.WLDALIR.E	18	5788.91	Prex1	ENSMUSP00000037180;ENSMUSP00000104869	ENSMUSG00000039621;ENSMUSG00000039621
143112	38.5029	33.7895	32.7078	28.2876	35.8054	20.3325	27.368	40.0941	66.9418	24.1649	25.6815	53.1923	40.2285	38.1561	31.8321	20.2708	36.9482	39.6834	Q69ZK0	Q69ZK0	K.WLDALIR.E	17	13567.8	Prex1	ENSMUSP00000037180;ENSMUSP00000104869	ENSMUSG00000039621;ENSMUSG00000039621
143113	56.0296	76.548	113.118	85.4759	69.296	96.9239	75.5674	86.2899	44.9065	55.5376	74.5764	90.4942	48.4851	98.1437	93.6421	90.244	79.3934	77.0362	Q9CZ16	Q9CZ16	K.TIQQDEWHLLHLR.R	18	30223.6	Tmem178a	ENSMUSP00000025092	ENSMUSG00000024245
143114	110.767	131.483	114.939	166.631	144.19	139.758	117.385	141.565	170.329	124.191	132.866	175.78	138.033	153.642	162.206	160.161	155.235	108.453	Q9CXS4	Q9CXS4	R.AQEAAAEEPPPAVTPAASVSALDLGEQR.E	18	54520.8	Cenpv	ENSMUSP00000018653	ENSMUSG00000018509
143115	57.7306	90.3707	62.578	81.0191	39.1719	51.2538	71.3224	76.903	60.5315	45.6597	64.838	49.2747	56.2908	47.5907	85.368	75.7285	61.5927	89.1511	Q9CXS4	Q9CXS4	R.AQEAAAEEPPPAVTPAASVSALDLGEQR.E	18	45820.3	Cenpv	ENSMUSP00000018653	ENSMUSG00000018509
143116	585.759	645.882	697.106	603.379	574.882	648.629	636.376	554.38	651.146	504.35	521.316	517.852	562.529	552.103	575.083	566.825	637.53	544.597	Q9CXS4	Q9CXS4	R.SVVTEEFNGSDWER.A	18	226504	Cenpv	ENSMUSP00000018653	ENSMUSG00000018509
143117	451.387	464.504	457.579	470.623	388.966	458.549	390.841	486.857	455.201	455.347	360.496	403.925	425.459	424.87	387.695	436.443	378.253	405.981	Q9CXS4	Q9CXS4	R.SVVTEEFNGSDWER.A	18	218229	Cenpv	ENSMUSP00000018653	ENSMUSG00000018509
143118	293.643	258.053	317.381	258.406	227.926	269.392	265.974	365.044	384.031	275.201	284.809	301.699	295.307	270.89	270.772	232.191	298.125	342.563	Q9CXS4	Q9CXS4	R.SVVTEEFNGSDWER.A	18	111572	Cenpv	ENSMUSP00000018653	ENSMUSG00000018509
143119	457.981	424.695	470.115	371.817	484.797	388.491	493.988	488.341	359.289	369.995	498.411	453.869	371.075	505.249	490.276	464.346	438.446	401.204	Q9CWS0	Q9CWS0	K.DENATLDGGDVLFTGR.E	18	220185	Ddah1	ENSMUSP00000029845	ENSMUSG00000028194
143120	262.608	326.222	314.921	301.188	303.066	366.229	307.086	335.249	312.364	352.887	373.593	321.177	369.286	400.765	300.543	421.177	351.894	388.372	Q9CWS0	Q9CWS0	K.DENATLDGGDVLFTGR.E	18	130729	Ddah1	ENSMUSP00000029845	ENSMUSG00000028194
143121	555.782	540.78	495.11	461.112	576.263	554.067	500.119	573.756	433.716	483.066	554.024	512.934	501.617	637.412	567.885	578.597	505.188	527.575	Q9CWS0	Q9CWS0	K.DENATLDGGDVLFTGR.E	18	2.62479e+06	Ddah1	ENSMUSP00000029845	ENSMUSG00000028194
143122	252.108	182.857	194.733	197.468	182.335	232.695	279.344	198.903	199.653	245.276	274.19	193.049	164.822	242.656	260.84	237.029	231.49	179.278	Q9CWS0	Q9CWS0	K.DENATLDGGDVLFTGR.E	18	84505.6	Ddah1	ENSMUSP00000029845	ENSMUSG00000028194
143123	323.027	294.649	265.329	340.213	251.027	262.746	251.198	279.09	308.276	284.784	191.278	283.299	266.687	204.201	176.955	320.285	251.939	261.899	Q9CWS0	Q9CWS0	K.DENATLDGGDVLFTGR.E	18	103126	Ddah1	ENSMUSP00000029845	ENSMUSG00000028194
143124	95.7252	133.66	108.953	126.456	107.223	158.454	154.747	125.976	89.9564	78.2464	118.07	131.864	108.384	133.566	136.971	96.5683	118.022	119.06	Q9CWS0	Q9CWS0	K.DENATLDGGDVLFTGR.E	18	45838.2	Ddah1	ENSMUSP00000029845	ENSMUSG00000028194
143125	312.693	303.674	218.933	259.317	258.669	193.912	213.328	273.251	234.805	263.707	208.075	273.866	236.737	200.498	232.473	220.566	170.035	206.69	Q9CWS0	Q9CWS0	K.DENATLDGGDVLFTGR.E	18	102429	Ddah1	ENSMUSP00000029845	ENSMUSG00000028194
143126	321.554	291.256	242.438	271.354	197.162	287.021	230.806	358.231	319.753	257.636	239.771	250.389	242.87	233.939	216.082	260.856	274.656	226.1	Q9CWS0	Q9CWS0	K.DENATLDGGDVLFTGR.E	18	106142	Ddah1	ENSMUSP00000029845	ENSMUSG00000028194
143127	136.434	116.316	151.754	138.892	139.512	150.46	144.633	170.668	120.341	101.453	133.291	127.735	188.34	152.321	130.097	154.62	142.189	125.824	Q9CWS0	Q9CWS0	K.DENATLDGGDVLFTGR.E	18	54034.3	Ddah1	ENSMUSP00000029845	ENSMUSG00000028194
143128	62.1911	110.268	99.6953	104.984	46.6042	97.8654	116.389	98.1308	142.721	90.9664	98.8064	97.0973	100.309	124.719	104.058	104.215	117.926	115.457	Q9CWS0	Q9CWS0	K.DENATLDGGDVLFTGR.E	18	39214.8	Ddah1	ENSMUSP00000029845	ENSMUSG00000028194
143129	276.548	277.538	189.37	192.618	194.348	216.184	191.552	190.167	145.071	207.241	255.562	173.013	171.88	214.592	174.074	200.969	160.948	227.843	Q9CWS0	Q9CWS0	K.DENATLDGGDVLFTGR.E	18	79653.4	Ddah1	ENSMUSP00000029845	ENSMUSG00000028194
143130	166.079	153.514	124.152	121.385	165.945	195.457	105.68	168.56	153.968	154.646	109.558	160.371	126.697	182.535	134.802	164.208	178.884	102.251	Q9CWS0	Q9CWS0	K.DENATLDGGDVLFTGR.E	18	57111.9	Ddah1	ENSMUSP00000029845	ENSMUSG00000028194
143131	127.726	180.578	151.517	116.646	137.514	118.341	142.941	148.397	166.096	163.621	137.601	132.019	132.907	125.087	114.08	127.754	142.671	123.766	Q9CWS0	Q9CWS0	K.DENATLDGGDVLFTGR.E	18	53293.3	Ddah1	ENSMUSP00000029845	ENSMUSG00000028194
143132	118.988	175.347	131.611	173.998	115.67	132.251	156.229	169.282	90.3407	134.859	139.276	179.952	125.728	135.965	118.177	134.041	147.794	145.957	Q9CWS0	Q9CWS0	K.DENATLDGGDVLFTGR.E	18	54068.4	Ddah1	ENSMUSP00000029845	ENSMUSG00000028194
143133	423.855	411.525	354.674	340.74	420.413	482.637	436.188	476.218	367.909	437.608	436.548	448.689	351.391	466.366	457.253	445.052	448.608	393.413	Q9CWS0	Q9CWS0	K.DENATLDGGDVLFTGR.E	18	162626	Ddah1	ENSMUSP00000029845	ENSMUSG00000028194
143134	165.447	167.918	155.507	143.815	157.901	159.766	148.54	171.521	224.367	121.805	180.907	184.706	167.244	153.684	169.37	171.458	160.551	185.307	Q9CWS0	Q9CWS0	K.DENATLDGGDVLFTGR.E	18	64009.7	Ddah1	ENSMUSP00000029845	ENSMUSG00000028194
143135	34.8732	32.091	21.5292	36.3408	34.7364	22.0979	28.5114	18.7595	33.7625	53.3179	34.8736	26.4799	27.3767	27.799	36.9643	25.0185	18.2964	52.6191	Q9CWS0	Q9CWS0	K.DHLLIPVSNSEM*EK.V	18	12101	Ddah1	ENSMUSP00000029845	ENSMUSG00000028194
143136	733.925	634.873	693.964	641.088	655.273	622.322	612.343	745.767	633.111	667.851	655.239	584.721	669.069	709.421	513.279	646.217	599.86	599.382	Q9CWS0	Q9CWS0	K.DHLLIPVSNSEM*EK.V	18	248627	Ddah1	ENSMUSP00000029845	ENSMUSG00000028194
143137	368.106	382.061	314.783	379.041	386.556	300.69	338.212	341.419	342.641	321.223	338.584	363.301	345.36	337.773	407.26	384.525	339.997	352.896	Q9CWS0	Q9CWS0	K.DHLLIPVSNSEM*EK.V	18	198777	Ddah1	ENSMUSP00000029845	ENSMUSG00000028194
143138	236.721	190.09	191.013	201.851	154.481	277.979	261.598	215.606	145.639	290.795	209.517	198.526	172.911	216.9	196.346	228.824	172.427	181.804	Q9CWS0	Q9CWS0	K.DHLLIPVSNSEM*EK.V	18	80103.5	Ddah1	ENSMUSP00000029845	ENSMUSG00000028194
143139	264.114	261.251	285.306	278.942	142.929	209.182	211.175	208.051	204.296	214.893	190.792	248.317	242.73	280.008	206.758	224.944	193.714	199.288	Q9CWS0	Q9CWS0	K.DHLLIPVSNSEM*EK.V	18	284640	Ddah1	ENSMUSP00000029845	ENSMUSG00000028194
143140	63.0713	50.1081	47.637	32.393	58.5479	31.5427	55.5993	55.768	50.3852	46.8799	43.5749	72.1655	43.7565	44.8576	37.7819	83.5526	55.6869	59.1065	Q9CWS0	Q9CWS0	K.DHLLIPVSNSEM*EK.V	18	19954.4	Ddah1	ENSMUSP00000029845	ENSMUSG00000028194
143141	1546.59	1484.24	1642.73	1667.19	1596.1	1623.05	1674.65	1616.41	1393.01	1466.47	1466.22	1527.6	1583.31	1739.82	1520.49	1651.7	1559.01	1518.67	Q9CWS0	Q9CWS0	K.DHLLIPVSNSEMEK.V	18	2.27342e+06	Ddah1	ENSMUSP00000029845	ENSMUSG00000028194
143142	197.579	250.559	222.336	198.595	198.815	200.4	180.432	206.581	153.628	219.439	193.453	183.541	195.235	213.55	170.795	190.676	174.424	192.227	Q9CWS0	Q9CWS0	K.DHLLIPVSNSEMEK.V	18	75807.1	Ddah1	ENSMUSP00000029845	ENSMUSG00000028194
143143	103.726	78.108	107.947	77.1399	95.2037	104.6	97.2907	108.75	97.9832	96.0296	89.8068	96.4135	90.1603	108.211	92.1391	104.895	89.4711	116.047	Q9CWS0	Q9CWS0	R.GAEILADTFK.D	18	37535.2	Ddah1	ENSMUSP00000029845	ENSMUSG00000028194
143144	319.442	351.464	438.292	287.618	501.123	430.802	560.909	410.985	395.907	403.195	410.743	417.532	504.976	551.847	508.881	485.016	537.141	467.135	Q9CWS0	Q9CWS0	K.VDGLLTCCSVFINK.K	18	170842	Ddah1	ENSMUSP00000029845	ENSMUSG00000028194
143145	369.717	293.51	325.655	311.14	359.424	328.877	391.73	371.785	382.988	274.923	377.918	377.675	418.042	467.881	527.364	479.791	472.798	440.667	Q9CWS0	Q9CWS0	K.VDGLLTCCSVFINK.K	18	149203	Ddah1	ENSMUSP00000029845	ENSMUSG00000028194
143146	150.476	150.608	130.402	200.537	201.486	164.791	218.419	213.352	197.698	154.679	208.563	193.611	208.022	297.595	210.881	311.961	265.406	230.55	Q9CWS0	Q9CWS0	K.VDGLLTCCSVFINK.K	18	79376.1	Ddah1	ENSMUSP00000029845	ENSMUSG00000028194
143147	313.143	173.271	320.946	288.827	370.361	295.356	378.667	366.02	310.305	270.483	360.582	346.063	380.993	485.373	443.475	439.179	470.47	464.165	Q9CWS0	Q9CWS0	K.VDGLLTCCSVFINK.K	18	145306	Ddah1	ENSMUSP00000029845	ENSMUSG00000028194
143148	86.6153	79.8592	74.7777	70.0011	76.918	103.897	81.0411	92.1821	63.4622	104.217	76.3993	93.4366	111.626	99.0219	96.7081	131.132	81.1647	88.0845	Q9CWS0	Q9CWS0	K.VDGLLTCCSVFINK.K	18	34480.6	Ddah1	ENSMUSP00000029845	ENSMUSG00000028194
143149	60.7287	91.4505	82.7644	53.962	77.1422	106.849	96.8665	83.2007	33.9572	87.6106	100.153	75.9579	106.096	94.1053	122.472	90.9147	71.635	114.352	Q9CWS0	Q9CWS0	K.VDGLLTCCSVFINK.K	18	33175.8	Ddah1	ENSMUSP00000029845	ENSMUSG00000028194
143150	228.139	158.642	189.834	209.428	213.827	196.825	229.671	282.025	264.885	200.307	179.544	194.85	202.081	224.127	224.796	236.495	219.293	237.782	Q8CH25	Q8CH25	K.NIWVSGLSSNTK.A	18	83336.7	Sltm	ENSMUSP00000149059;ENSMUSP00000049112	ENSMUSG00000032212;ENSMUSG00000032212
143151	200.847	181.32	127.613	184.463	198.875	166.919	147.835	204.119	224.241	186.556	168.885	171.366	179.099	136.74	159.212	175.45	194.421	207.786	Q8CH25	Q8CH25	K.NIWVSGLSSNTK.A	18	68819.3	Sltm	ENSMUSP00000149059;ENSMUSP00000049112	ENSMUSG00000032212;ENSMUSG00000032212
143152	210.549	235.843	190.127	252.007	218.94	200.32	230.551	235.216	203.984	210.137	259.552	237.127	245.5	201.841	232.905	226.096	232.07	194.433	Q8CH25	Q8CH25	K.NIWVSGLSSNTK.A	18	86005.3	Sltm	ENSMUSP00000149059;ENSMUSP00000049112	ENSMUSG00000032212;ENSMUSG00000032212
143153	67.5736	37.7445	53.2616	73.4207	58.9277	62.8528	85.9485	88.6623	61.3064	68.6703	45.6017	59.162	87.3609	59.3452	51.0323	62.5992	88.2209	75.8171	P08249	P08249	K.AGAGSATLSM*AYAGAR.F	18	25413.5	Mdh2	ENSMUSP00000019323	ENSMUSG00000019179
143154	32.0717	29.8158	50.2253	36.0275	32.3309	20.9599	46.1107	25.9849	39.3869	46.2604	60.7418	29.6559	19.3181	47.3572	25.9191	40.9294	38.4413	36.9388	P08249	P08249	K.AGAGSATLSM*AYAGAR.F	18	14097.5	Mdh2	ENSMUSP00000019323	ENSMUSG00000019179
143155	97.7401	73.9338	104.61	82.6066	105.751	79.6843	109.456	91.2728	40.052	91.3705	135.068	133.58	106.499	151.896	121.51	161.402	136.97	117.624	P08249	P08249	K.AGAGSATLSMAYAGAR.F	18	124768	Mdh2	ENSMUSP00000019323	ENSMUSG00000019179
143156	207.432	199.746	214.961	199.95	191.285	184.492	199.081	214.182	140.037	234.065	256.764	263.945	176.582	279.277	220.303	288.859	319.991	209.334	P08249	P08249	K.AGAGSATLSMAYAGAR.F	18	85609	Mdh2	ENSMUSP00000019323	ENSMUSG00000019179
143157	133.911	130.287	90.1569	115.24	133.766	129.995	148.326	137.739	76.337	162.806	143.676	158.335	191.371	160.998	150.711	180.037	168.087	155.682	P08249	P08249	K.AGAGSATLSMAYAGAR.F	18	169721	Mdh2	ENSMUSP00000019323	ENSMUSG00000019179
143158	274.502	264.849	299.879	245.313	252.857	230.458	241.383	230.784	192.537	285.83	305.104	286.569	274.093	295.382	310.68	293.249	319.991	340.007	P08249	P08249	K.AGAGSATLSMAYAGAR.F	18	105836	Mdh2	ENSMUSP00000019323	ENSMUSG00000019179
143159	57.7079	66.5147	92.5915	84.8604	73.1101	57.6224	29.1564	51.842	47.4263	58.0106	95.7312	42.7358	59.436	93.5802	66.0063	73.2967	78.917	79.7742	P08249	P08249	K.AGAGSATLSMAYAGAR.F	18	25858.9	Mdh2	ENSMUSP00000019323	ENSMUSG00000019179
143160	446.356	486.153	532.161	436.92	531.904	515.187	468.012	490.993	368.976	475.447	505.756	531.937	514.19	510.51	548.766	504.443	514.943	553.285	P08249	P08249	K.AGAGSATLSMAYAGAR.F	18	205706	Mdh2	ENSMUSP00000019323	ENSMUSG00000019179
143161	70.559	50.8738	71.1894	54.5435	81.9784	71.5879	105.144	68.476	55.5204	58.3291	91.2195	54.0029	61.3802	76.9763	89.9607	77.5904	55.7701	51.2517	P08249	P08249	K.AGAGSATLSMAYAGAR.F	18	26672.9	Mdh2	ENSMUSP00000019323	ENSMUSG00000019179
143162	26.3623	18.3596	26.7555	26.6927	24.4139	10.9367	16.4646	5.30495	10.0522	14.0183	24.7181	1.91625	14.0581	17.3176	37.0519	14.1578	26.7364	20.895	P08249	P08249	K.AGAGSATLSMAYAGAR.F	18	7195.18	Mdh2	ENSMUSP00000019323	ENSMUSG00000019179
143163	30.5444	19.0611	24.2099	37.2207	32.2118	33.1813	30.5745	17.566	15.65	20.3034	16.0397	33.5447	18.7488	31.2241	23.9347	21.4253	11.5401	13.0446	P08249	P08249	K.AGAGSATLSMAYAGAR.F	18	9202.85	Mdh2	ENSMUSP00000019323	ENSMUSG00000019179
143164	0	0	4.48717	Inf	0	Inf	Inf	0	Inf	0	0	1.63911	Inf	0	0	Inf	Inf	0	P08249	P08249	K.AGAGSATLSMAYAGAR.F	2	131.57	Mdh2	ENSMUSP00000019323	ENSMUSG00000019179
143165	0	0	0	0	0	0	3.45893	0	0	0	Inf	0	0	0	1.57158	0	0	0	P08249	P08249	K.AGAGSATLSMAYAGAR.F	2	107.668	Mdh2	ENSMUSP00000019323	ENSMUSG00000019179
143166	344.247	420.117	315.008	331.849	312.23	300.529	334.056	398.348	305.172	374.212	295.353	325.12	285.234	371.614	331.972	357.95	252.638	244.909	P08249	P08249	K.GYLGPEQLPDCLK.G	18	126327	Mdh2	ENSMUSP00000019323	ENSMUSG00000019179
143167	997.653	950.984	950.043	920.767	960.086	924.889	927.507	941.051	605.435	955.705	975.334	977.56	1057.8	1026.49	977.964	1031.17	1072.47	909.602	P08249	P08249	K.IFGVTTLDIVR.A	18	885317	Mdh2	ENSMUSP00000019323	ENSMUSG00000019179
143168	379.624	332.491	384.041	333.564	433.949	388.654	424.762	406.645	232.648	399.613	488.362	389.782	433.043	427.53	343.719	380.166	402.738	373.251	P08249	P08249	K.IFGVTTLDIVR.A	18	368694	Mdh2	ENSMUSP00000019323	ENSMUSG00000019179
143169	157.824	151.2	192.392	202.429	148.099	159.972	185.858	197.332	132.8	193.66	139.472	183.295	189.093	168.776	161.346	186.63	187.481	159.457	P08249	P08249	K.IFGVTTLDIVR.A	18	66280.5	Mdh2	ENSMUSP00000019323	ENSMUSG00000019179
143170	317.853	274.749	315.687	282.005	246.222	283.952	317.38	247.781	213.993	293.667	339.638	350.531	306.944	320.561	328.061	282.819	299.383	310.113	P08249	P08249	K.VDFPQDQLATLTGR.I	18	203903	Mdh2	ENSMUSP00000019323	ENSMUSG00000019179
143171	471.746	489.808	471.839	529.132	586.398	425.041	515.338	524.512	289.703	536.106	591.003	602.16	623.559	557.289	564.423	500.789	605.308	582.636	P08249	P08249	K.VDFPQDQLATLTGR.I	18	2.34674e+06	Mdh2	ENSMUSP00000019323	ENSMUSG00000019179
143172	137.677	136.832	116.89	177.816	123.216	126.813	185.3	169.121	69.5633	141.345	170.306	176.385	142.728	162.514	171.245	180.674	207.217	200.711	P08249	P08249	K.VDFPQDQLATLTGR.I	18	1.24775e+06	Mdh2	ENSMUSP00000019323	ENSMUSG00000019179
143173	576.504	511.464	565.85	550.921	634.543	532.96	633.031	543.128	330.874	541.014	662.721	684.323	710.372	598.466	628.868	677.109	646.714	650.265	P08249	P08249	K.VDFPQDQLATLTGR.I	18	2.96275e+06	Mdh2	ENSMUSP00000019323	ENSMUSG00000019179
143174	150.801	144.271	181.202	184.405	156.81	197.675	185.921	199.457	106.493	185.586	212.766	179.389	191.094	194.393	192.898	221.915	197.794	210.086	P08249	P08249	K.VDFPQDQLATLTGR.I	18	143466	Mdh2	ENSMUSP00000019323	ENSMUSG00000019179
143175	570.421	564.174	558.996	534.882	599.286	558.648	685.141	520.548	218.987	605.167	626.583	593.167	541.406	617.539	591.222	714.18	633.351	541.42	P08249	P08249	K.VDFPQDQLATLTGR.I	18	2.58299e+06	Mdh2	ENSMUSP00000019323	ENSMUSG00000019179
143176	74.1717	91.6938	114.372	105.606	128.241	95.8954	123.905	122.539	53.692	110.492	131.854	95.9685	95.3876	111.917	130.76	120.28	119.517	118.042	P08249	P08249	K.VDFPQDQLATLTGR.I	18	188945	Mdh2	ENSMUSP00000019323	ENSMUSG00000019179
143177	138.762	151.007	137.815	135.37	141.358	118.494	159.685	140.003	108.682	176.66	143.622	167.617	180.878	146.273	129.476	154.272	137.631	161.35	P08249	P08249	K.VDFPQDQLATLTGR.I	18	56261.5	Mdh2	ENSMUSP00000019323	ENSMUSG00000019179
143178	722.57	720.283	690.253	739.012	756.209	715.735	885.054	821.314	443.696	775.956	898.846	697.653	842.834	908.019	908.554	909.197	826.151	855.492	P08249	P08249	K.VDFPQDQLATLTGR.I	18	5.95181e+06	Mdh2	ENSMUSP00000019323	ENSMUSG00000019179
143179	143.926	131.37	169.062	135.28	193.941	125.964	210.033	205.1	93.3955	128.536	186.174	172.842	176.803	165.777	163.179	195.866	212.52	170.03	P08249	P08249	K.VDFPQDQLATLTGR.I	18	191539	Mdh2	ENSMUSP00000019323	ENSMUSG00000019179
143180	654.734	627.109	622.189	565.981	684.675	628.392	670.657	634.961	336.222	647.737	779.878	733.684	660.864	740.626	778.124	729.585	736.89	774.338	P08249	P08249	K.VDFPQDQLATLTGR.I	18	3.41963e+06	Mdh2	ENSMUSP00000019323	ENSMUSG00000019179
143181	357.926	326.622	352.435	339.437	350.426	402.134	292.045	312.596	257.63	394.406	341.736	361.468	347.928	334.325	306.98	363.418	300.048	378.873	P08249	P08249	K.VDFPQDQLATLTGR.I	18	131034	Mdh2	ENSMUSP00000019323	ENSMUSG00000019179
143182	673.582	691.575	720.272	756.437	818.374	726.681	874.143	791.124	459.944	817.697	876.411	833.173	846.634	979.613	836.382	863.696	909.564	899.908	P08249	P08249	K.VDFPQDQLATLTGR.I	18	5.34524e+06	Mdh2	ENSMUSP00000019323	ENSMUSG00000019179
143183	261.482	202.766	213.696	244.353	318.48	305.463	316.147	221.969	112.856	282.93	322.71	301.582	251.768	299.666	285.663	239.601	282.624	353.736	P08249	P08249	K.VDFPQDQLATLTGR.I	18	167283	Mdh2	ENSMUSP00000019323	ENSMUSG00000019179
143184	756.967	800.872	800.043	759.47	838.812	801.701	820.168	791.718	457.168	788.928	892.265	883.795	832.965	828.838	885.678	930.769	963.265	930.485	P08249	P08249	K.VDFPQDQLATLTGR.I	18	3.37832e+06	Mdh2	ENSMUSP00000019323	ENSMUSG00000019179
143185	150.852	160.574	215.394	201.682	169.041	148.96	200.84	160.636	64.7935	187.252	183.585	199.399	191.721	204.544	169.648	211.671	209.619	175.249	P08249	P08249	K.VDFPQDQLATLTGR.I	18	157319	Mdh2	ENSMUSP00000019323	ENSMUSG00000019179
143186	492.9	445.667	582.434	526.53	613.957	519.738	585.901	589.168	393.45	593.734	604.879	593.188	590.742	641.609	595.753	625.694	585.188	638.525	P08249	P08249	K.VDFPQDQLATLTGR.I	18	3.00646e+06	Mdh2	ENSMUSP00000019323	ENSMUSG00000019179
143187	195.682	216.697	287.624	263.857	273.954	255.714	295.447	217.305	126.911	312.759	279.795	318.715	304.403	315.416	321.769	303.147	290.532	313.754	P08249	P08249	K.VDFPQDQLATLTGR.I	18	146053	Mdh2	ENSMUSP00000019323	ENSMUSG00000019179
143188	470.889	412.041	521.523	460.298	474.537	481.142	547.935	511.352	295.37	461.076	516.153	509.859	515.625	526.742	538.096	539.061	560.032	564.916	P08249	P08249	K.VDFPQDQLATLTGR.I	18	2.471e+06	Mdh2	ENSMUSP00000019323	ENSMUSG00000019179
143189	49.2616	28.8406	74.2065	58.8184	48.7722	58.2463	56.8254	76.5	25.5785	76.9006	25.6374	53.7369	36.1042	56.6643	51.2466	58.8846	40.3528	48.1072	P08249	P08249	K.VDFPQDQLATLTGR.I	18	19788.9	Mdh2	ENSMUSP00000019323	ENSMUSG00000019179
143190	71.4926	71.8771	73.3537	92.521	109.435	90.6308	57.4937	114.177	53.2466	85.8304	93.6738	83.1721	64.5114	105.773	51.072	102.785	76.8399	84.4927	P08249	P08249	K.VDFPQDQLATLTGR.I	18	31736.6	Mdh2	ENSMUSP00000019323	ENSMUSG00000019179
143191	520.418	524.313	602.628	481.328	605.088	572.915	641.964	491.082	335.997	509.165	616.234	628.589	618.47	663.17	603.984	632.647	621.692	624.468	P08249	P08249	K.VDFPQDQLATLTGR.I	18	2.41753e+06	Mdh2	ENSMUSP00000019323	ENSMUSG00000019179
143192	193.583	191.778	194.912	188.582	245.861	186.779	227.576	238.064	113.963	186.258	247.889	292.601	242.519	228.121	241.129	306.761	230.752	215.421	P08249	P08249	K.VDFPQDQLATLTGR.I	18	157796	Mdh2	ENSMUSP00000019323	ENSMUSG00000019179
143193	491.658	532.021	475.517	615.687	564.45	570.473	635.006	597.465	326.332	548.499	658.016	582.598	587.087	651.906	691.558	662.492	641.541	700.644	P08249	P08249	K.VDFPQDQLATLTGR.I	18	2.28333e+06	Mdh2	ENSMUSP00000019323	ENSMUSG00000019179
143194	31.5012	43.4092	52.5023	28.9179	25.367	48.0973	36.4383	45.6732	35.8898	29.552	44.4449	47.3871	33.8001	50.5294	31.8104	30.5748	20.4893	43.2706	P08249	P08249	K.VDFPQDQLATLTGR.I	18	14545.1	Mdh2	ENSMUSP00000019323	ENSMUSG00000019179
143195	1410.71	1237.74	1379.33	1346.96	1555.6	1288.34	1488.57	1412.61	1031.96	1431.19	1493.63	1355.11	1702.55	1588.14	1658.28	1588.87	1237.36	1170.18	P08249	P08249	K.VDFPQDQLATLTGR.I	18	543089	Mdh2	ENSMUSP00000019323	ENSMUSG00000019179
143196	501.483	450.804	404.159	340.456	476.419	594.825	507.904	397.736	299.959	440.636	515.138	523.362	498.921	544.585	460.979	519.12	492.788	554.645	P08249	P08249	K.VDFPQDQLATLTGR.I	18	1.52137e+06	Mdh2	ENSMUSP00000019323	ENSMUSG00000019179
143197	137.973	112.53	125.213	138.813	182.874	121.107	129.637	135.422	74.0208	110.951	115.56	117.97	159.419	184.831	141.279	125.679	162.2	171.668	P08249	P08249	K.VDFPQDQLATLTGR.I	18	123966	Mdh2	ENSMUSP00000019323	ENSMUSG00000019179
143198	440.854	451.121	401.26	429.013	475.152	447.313	455.204	440.854	287.984	445.146	523.514	462.942	486.62	482.493	498.436	473.574	621.762	538.546	P08249	P08249	K.VDFPQDQLATLTGR.I	18	964933	Mdh2	ENSMUSP00000019323	ENSMUSG00000019179
143199	124.039	104.167	160.136	122.777	107.408	136.693	85.1646	99.0849	71.547	117.271	116.858	108.807	58.7588	96.6654	110.296	93.3858	93.0954	127.531	P08249	P08249	K.VDFPQDQLATLTGR.I	18	41382.2	Mdh2	ENSMUSP00000019323	ENSMUSG00000019179
143200	130.285	133.584	97.8318	79.9598	130.723	116.673	143.221	108.953	122.127	108.89	120.94	126.5	86.2666	125.516	130.103	120.193	106.666	118.919	P08249	P08249	K.VDFPQDQLATLTGR.I	18	45098.9	Mdh2	ENSMUSP00000019323	ENSMUSG00000019179
143201	482.242	434.332	457.686	515.938	539.009	546.139	534.726	497.558	360.308	465.098	506.114	597.756	555.066	509.987	545.085	678.876	634.166	575.093	P08249	P08249	K.VDFPQDQLATLTGR.I	18	565104	Mdh2	ENSMUSP00000019323	ENSMUSG00000019179
143202	184.974	156.408	186.58	162.03	184.233	182.309	178.626	141.278	155.703	163.276	171.615	195.42	176.433	200.972	169.065	192.022	194.213	221.368	P08249	P08249	K.VDFPQDQLATLTGR.I	18	94995.9	Mdh2	ENSMUSP00000019323	ENSMUSG00000019179
143203	367.143	334.285	388.489	393.64	442.896	423.848	410.31	488.607	364.262	403.657	420.608	515.581	452.795	441.672	410.058	472.413	494.967	452.768	P08249	P08249	K.VDFPQDQLATLTGR.I	18	164315	Mdh2	ENSMUSP00000019323	ENSMUSG00000019179
143204	80.2196	70.5446	88.2478	69.6741	62.7489	91.2716	87.8129	94.9225	47.1387	78.0941	80.0569	77.0075	90.1797	110.159	81.9502	84.3264	103.003	82.8463	P08249	P08249	K.VDFPQDQLATLTGR.I	18	31677.4	Mdh2	ENSMUSP00000019323	ENSMUSG00000019179
143205	74.2038	67.7015	57.2505	66.1007	90.2796	66.4223	87.0159	107.959	82.3069	91.1047	65.2634	93.9245	73.7507	59.6473	75.0135	82.5041	57.5487	72.152	P08249	P08249	K.VDFPQDQLATLTGR.I	18	29333.9	Mdh2	ENSMUSP00000019323	ENSMUSG00000019179
143206	56.55	47.8172	57.1518	66.9309	69.8129	61.201	50.2443	64.6436	39.1066	58.5281	78.3854	49.0299	47.863	54.0603	43.0912	57.2126	44.6151	54.8525	P08249	P08249	K.VDFPQDQLATLTGR.I	18	21424.2	Mdh2	ENSMUSP00000019323	ENSMUSG00000019179
143207	74.6035	71.5635	57.6139	74.0893	83.61	60.5983	66.4403	59.7671	71.054	83.3387	93.6916	88.6164	79.8198	81.6313	65.1653	103.056	72.3417	65.0052	P08249	P08249	K.VDFPQDQLATLTGR.I	18	28933.9	Mdh2	ENSMUSP00000019323	ENSMUSG00000019179
143208	208.779	297.785	179.028	258.148	127.553	252.188	162.091	233.294	208.499	337.049	228.513	207.937	192.875	161.826	155.915	162.515	175.811	163.175	P08249	P08249	K.VDFPQDQLATLTGR.I	18	83815.4	Mdh2	ENSMUSP00000019323	ENSMUSG00000019179
143209	34.4875	44.666	49.3471	40.1745	19.8402	42.0928	47.8215	39.6062	55.4631	42.0136	57.6212	29.8851	44.8555	39.8681	24.0565	48.1637	49.6204	35.9282	P08249	P08249	K.VDFPQDQLATLTGR.I	18	15954.5	Mdh2	ENSMUSP00000019323	ENSMUSG00000019179
143210	33.2586	56.3784	40.0016	52.7574	50.3252	32.5001	55.6695	46.0342	42.4067	48.1359	46.2134	51.6632	58.7961	31.1955	41.1472	67.2785	50.1923	24.5773	P08249	P08249	K.VDFPQDQLATLTGR.I	18	17731.2	Mdh2	ENSMUSP00000019323	ENSMUSG00000019179
143211	33.4962	27.7818	40.1953	24.0797	24.9843	22.8896	24.4863	36.6322	24.9759	38.3369	46.1251	40.1344	29.8456	41.0597	29.6093	35.54	33.0792	16.3944	P08249	P08249	K.VDFPQDQLATLTGR.I	18	12195.7	Mdh2	ENSMUSP00000019323	ENSMUSG00000019179
143212	14.4208	18.5918	12.8367	11.8628	32.018	49.0971	20.3422	2.81464	19.6317	31.8349	17.0515	25.4151	22.8806	21.6418	14.9287	27.6662	18.734	24.6345	P08249	P08249	K.VDFPQDQLATLTGR.I	18	8272.61	Mdh2	ENSMUSP00000019323	ENSMUSG00000019179
143213	23.8827	16.9086	18.8048	16.1391	22.0136	13.4223	20.6351	21.7454	33.0676	19.3091	28.73	24.7952	22.9716	15.8225	11.8793	24.1918	22.5853	24.2353	P08249	P08249	K.VDFPQDQLATLTGR.I	18	8156.65	Mdh2	ENSMUSP00000019323	ENSMUSG00000019179
143214	29.8505	35.0116	16.8284	35.9706	14.6811	52.0299	26.7624	20.6983	30.6971	23.9723	26.269	23.5761	17.5428	28.1934	30.8605	18.5954	24.8056	26.7613	P08249	P08249	K.VDFPQDQLATLTGR.I	18	10338.8	Mdh2	ENSMUSP00000019323	ENSMUSG00000019179
143215	4.61773	4.50141	8.21544	0	4.78728	3.55205	2.89903	12.0667	0	0	1.36552	7.03561	2.12766	7.3726	0	0	4.52603	4.57515	P08249	P08249	K.VDFPQDQLATLTGR.I	13	1447.59	Mdh2	ENSMUSP00000019323	ENSMUSG00000019179
143216	0	2.07014	Inf	0	Inf	3.99842	0	0	8.10223	4.989	1.61648	0	1.15605	Inf	2.76916	0	0	0	P08249	P08249	K.VDFPQDQLATLTGR.I	7	528.996	Mdh2	ENSMUSP00000019323	ENSMUSG00000019179
143217	102.61	111.816	147.539	117.153	136.903	129.391	129.033	195.697	140.261	153.102	130.495	161.572	132.808	106.538	267.039	163.685	167.039	102.603	E9PUN0	E9PUN0	R.GLAEAQGAVGVAPFCSR.E	18	55563.2	Nrxn2	NA	NA
143218	958.335	885.686	996.824	977.675	922.03	937.522	837.789	865.259	918.838	937.936	862.768	882.173	922.766	915.867	801.503	857.777	958.241	946.985	E9PUN0	E9PUN0	R.LTVNLGK.G	18	410951	Nrxn2	NA	NA
143219	438.122	446.888	382.361	468.165	381.96	472.864	440.559	412.138	497.614	360.472	350.9	415.378	427.48	452.57	458.631	463.516	488.931	393.332	E9PUN0	E9PUN0	R.QLTIFNSQAAIK.I	18	165896	Nrxn2	NA	NA
143220	551.1	534.977	569.449	502.992	654.041	544.916	639.796	612.451	534.769	544.673	572.791	529.434	605.758	596.44	679.412	608.415	658.884	670.511	E9PUN0	E9PUN0	R.QLTIFNSQAAIK.I	18	351144	Nrxn2	NA	NA
143221	443.202	403.751	486.609	415.595	442.858	450.419	407.56	433.524	451.547	386.017	461.801	406.93	477.581	480.736	417.549	541.8	509.068	484.102	E9PUN0	E9PUN0	R.QLTIFNSQAAIK.I	18	173429	Nrxn2	NA	NA
143222	784.898	704.506	759.573	725.165	714.801	759.255	591.542	664.311	634.71	681.785	574.101	681.575	613.425	546.624	547.899	581.961	576.385	575.492	E9PUN0	E9PUN0	R.TGSISLDFR.T	18	697927	Nrxn2	NA	NA
143223	142.663	157.005	193.97	199.48	210.515	142.426	161.757	232.572	150.104	207.934	167.915	170.923	171.098	219.754	182.355	182.124	185.579	192.67	E9PUN0	E9PUN0	K.VLALAAESDPNVR.T	18	69998.4	Nrxn2	NA	NA
143224	384.128	339.646	358.057	419.13	413.797	355.317	381.396	331.763	358.658	375.564	361.506	362.231	357.453	313.588	302.33	315.043	409.809	370.114	E9PUN0	E9PUN0	K.VLALAAESDPNVR.T	18	139364	Nrxn2	NA	NA
143225	253.323	223.102	309.404	335.406	302.195	288.392	300.15	329.175	289.84	304.774	221.721	249.98	209.831	257.507	277.971	271.599	262.549	238.738	E9PUN0	E9PUN0	K.VLALAAESDPNVR.T	18	139252	Nrxn2	NA	NA
143226	155.79	170.437	150.708	178.823	178.938	171.681	172.502	150.84	151.82	159.173	140.669	157.804	114.868	160.202	146	162.002	143.127	189.185	E9PUN0	E9PUN0	K.VLALAAESDPNVR.T	18	89857.1	Nrxn2	NA	NA
143227	148.668	141.458	119.063	145.524	118.497	135.124	112.064	139.389	70.5545	107.73	202.882	113.804	120.876	124.672	114.628	143.837	135.849	108.374	E9PUN0	E9PUN0	K.VLALAAESDPNVR.T	18	49305.5	Nrxn2	NA	NA
143228	127.639	167.242	181.648	153.085	130.988	156.965	157.643	138.726	109.403	105.052	136.614	140.585	143.471	130.489	138.168	133.941	118.529	120.721	Q9CS84	Q9CS84	R.DLFIDGQSK.D	18	53307.3	Nrxn1	ENSMUSP00000072458;ENSMUSP00000125407;ENSMUSP00000142815;ENSMUSP00000133491;ENSMUSP00000124116;ENSMUSP00000057294	ENSMUSG00000024109;ENSMUSG00000024109;ENSMUSG00000024109;ENSMUSG00000024109;ENSMUSG00000024109;ENSMUSG00000024109
143229	68.2874	153.428	100.757	120.07	122.687	106.781	46.574	85.4028	148.407	110.691	91.1138	127.59	93.0963	83.5797	73.3553	100.918	88.3855	113.489	Q9CS84	Q9CS84	R.DLFIDGQSK.D	18	39262	Nrxn1	ENSMUSP00000072458;ENSMUSP00000125407;ENSMUSP00000142815;ENSMUSP00000133491;ENSMUSP00000124116;ENSMUSP00000057294	ENSMUSG00000024109;ENSMUSG00000024109;ENSMUSG00000024109;ENSMUSG00000024109;ENSMUSG00000024109;ENSMUSG00000024109
143230	659.101	691.288	615.121	648.033	532.295	591.866	479.486	509.184	448.278	734.763	664.262	702.327	534.978	584.473	543.443	604.57	556.104	581.791	Q9CS84	Q9CS84	K.EEYIATFK.G	18	256701	Nrxn1	ENSMUSP00000072458;ENSMUSP00000125407;ENSMUSP00000142815;ENSMUSP00000133491;ENSMUSP00000124116;ENSMUSP00000057294	ENSMUSG00000024109;ENSMUSG00000024109;ENSMUSG00000024109;ENSMUSG00000024109;ENSMUSG00000024109;ENSMUSG00000024109
143231	651.78	727.035	637.254	651.887	662.982	662.183	516.008	550.479	536.138	627.008	601.624	611.768	425.117	567.127	431.158	453.625	499.977	557.492	Q9CS84	Q9CS84	K.EEYIATFK.G	18	221939	Nrxn1	ENSMUSP00000072458;ENSMUSP00000125407;ENSMUSP00000142815;ENSMUSP00000133491;ENSMUSP00000124116;ENSMUSP00000057294	ENSMUSG00000024109;ENSMUSG00000024109;ENSMUSG00000024109;ENSMUSG00000024109;ENSMUSG00000024109;ENSMUSG00000024109
143232	442.205	443.718	455.816	443.749	370.287	419.24	343.705	320.734	303.237	416.382	360.339	351.393	252.885	295.403	239.924	362.205	278.177	296.744	Q9CS84	Q9CS84	K.EEYIATFK.G	18	136882	Nrxn1	ENSMUSP00000072458;ENSMUSP00000125407;ENSMUSP00000142815;ENSMUSP00000133491;ENSMUSP00000124116;ENSMUSP00000057294	ENSMUSG00000024109;ENSMUSG00000024109;ENSMUSG00000024109;ENSMUSG00000024109;ENSMUSG00000024109;ENSMUSG00000024109
143233	45.0143	33.0699	60.811	53.0324	15.445	38.691	21.9868	43.1789	14.2368	33.733	30.2584	15.919	32.3216	41.2409	14.3641	43.6387	32.6961	30.5464	Q9CS84	Q9CS84	K.EEYIATFK.G	18	12844.4	Nrxn1	ENSMUSP00000072458;ENSMUSP00000125407;ENSMUSP00000142815;ENSMUSP00000133491;ENSMUSP00000124116;ENSMUSP00000057294	ENSMUSG00000024109;ENSMUSG00000024109;ENSMUSG00000024109;ENSMUSG00000024109;ENSMUSG00000024109;ENSMUSG00000024109
143234	317.126	336.097	347.74	289.431	298.745	363.509	286.673	281.991	241.055	350.729	291.735	282.218	285.103	188.538	193.887	274.628	237.371	249.82	Q9CS84	Q9CS84	K.EEYIATFK.G	18	109538	Nrxn1	ENSMUSP00000072458;ENSMUSP00000125407;ENSMUSP00000142815;ENSMUSP00000133491;ENSMUSP00000124116;ENSMUSP00000057294	ENSMUSG00000024109;ENSMUSG00000024109;ENSMUSG00000024109;ENSMUSG00000024109;ENSMUSG00000024109;ENSMUSG00000024109
143235	282.343	263.503	296.508	254.102	286.168	320.633	285.863	233.639	232.42	332.306	214.26	251.326	250.804	269.483	240.833	295.073	228.869	229.097	Q9CS84	Q9CS84	K.GPETLFAGYNLNDNEWHTVR.V	18	102063	Nrxn1	ENSMUSP00000072458;ENSMUSP00000125407;ENSMUSP00000142815;ENSMUSP00000133491;ENSMUSP00000124116;ENSMUSP00000057294	ENSMUSG00000024109;ENSMUSG00000024109;ENSMUSG00000024109;ENSMUSG00000024109;ENSMUSG00000024109;ENSMUSG00000024109
143236	361.076	337.265	292.618	289.32	285.682	293.065	291.451	214.527	239.404	325.145	236.085	238.45	251.4	275.188	242.189	280.974	245.389	306.098	Q9CS84	Q9CS84	K.GPETLFAGYNLNDNEWHTVR.V	18	241449	Nrxn1	ENSMUSP00000072458;ENSMUSP00000125407;ENSMUSP00000142815;ENSMUSP00000133491;ENSMUSP00000124116;ENSMUSP00000057294	ENSMUSG00000024109;ENSMUSG00000024109;ENSMUSG00000024109;ENSMUSG00000024109;ENSMUSG00000024109;ENSMUSG00000024109
143237	170.566	155.574	169.275	186.751	164.309	205.533	130.157	168.411	175.383	165.389	157.867	191.674	189.231	201.206	129.583	155.576	188.141	179.757	Q9CS84	Q9CS84	K.GPETLFAGYNLNDNEWHTVR.V	18	88600.9	Nrxn1	ENSMUSP00000072458;ENSMUSP00000125407;ENSMUSP00000142815;ENSMUSP00000133491;ENSMUSP00000124116;ENSMUSP00000057294	ENSMUSG00000024109;ENSMUSG00000024109;ENSMUSG00000024109;ENSMUSG00000024109;ENSMUSG00000024109;ENSMUSG00000024109
143238	167.557	165.898	138.048	160.843	146.444	145.444	132.004	150.655	216.486	142.717	134.697	199.8	130.241	175.948	169.715	146.06	151.011	177.778	Q9CS84	Q9CS84	K.GPETLFAGYNLNDNEWHTVR.V	18	61045.3	Nrxn1	ENSMUSP00000072458;ENSMUSP00000125407;ENSMUSP00000142815;ENSMUSP00000133491;ENSMUSP00000124116;ENSMUSP00000057294	ENSMUSG00000024109;ENSMUSG00000024109;ENSMUSG00000024109;ENSMUSG00000024109;ENSMUSG00000024109;ENSMUSG00000024109
143239	68.1763	98.8529	80.8442	62.8984	111.161	83.8785	71.0256	77.3616	65.6368	59.0886	79.4424	73.5747	68.1719	75.6011	65.7894	68.601	62.3171	69.8002	Q9CS84	Q9CS84	K.ITTQITAGAR.N	18	28724.5	Nrxn1	ENSMUSP00000072458;ENSMUSP00000125407;ENSMUSP00000142815;ENSMUSP00000133491;ENSMUSP00000124116;ENSMUSP00000057294	ENSMUSG00000024109;ENSMUSG00000024109;ENSMUSG00000024109;ENSMUSG00000024109;ENSMUSG00000024109;ENSMUSG00000024109
143240	48.0355	41.9344	35.328	55.1052	40.6879	68.423	60.073	27.4698	35.3607	59.8913	25.8795	43.0157	66.9224	78.7472	32.2791	40.2262	55.82	56.1747	Q9CS84	Q9CS84	K.ITTQITAGAR.N	18	18648	Nrxn1	ENSMUSP00000072458;ENSMUSP00000125407;ENSMUSP00000142815;ENSMUSP00000133491;ENSMUSP00000124116;ENSMUSP00000057294	ENSMUSG00000024109;ENSMUSG00000024109;ENSMUSG00000024109;ENSMUSG00000024109;ENSMUSG00000024109;ENSMUSG00000024109
143241	1.51728	3.49416	2.23114	2.37284	4.65585	4.5679	0	9.23074	8.04264	9.98642	3.45492	4.01906	11.6196	3.49681	8.76209	5.69164	3.30848	8.73407	Q9CS84	Q9CS84	K.ITTQITAGAR.N	17	2037.04	Nrxn1	ENSMUSP00000072458;ENSMUSP00000125407;ENSMUSP00000142815;ENSMUSP00000133491;ENSMUSP00000124116;ENSMUSP00000057294	ENSMUSG00000024109;ENSMUSG00000024109;ENSMUSG00000024109;ENSMUSG00000024109;ENSMUSG00000024109;ENSMUSG00000024109
143242	100.845	101.449	111.684	94.458	110.41	96.8476	48.7352	88.1325	84.9348	91.5045	61.1906	87.7986	78.7175	77.2504	78.8507	54.9462	49.0827	58.6659	Q9CS84	Q9CS84	R.QM*AEIQSTAGVK.P	18	31589.4	Nrxn1	ENSMUSP00000072458;ENSMUSP00000125407;ENSMUSP00000142815;ENSMUSP00000133491;ENSMUSP00000124116;ENSMUSP00000057294	ENSMUSG00000024109;ENSMUSG00000024109;ENSMUSG00000024109;ENSMUSG00000024109;ENSMUSG00000024109;ENSMUSG00000024109
143243	2147.71	2247.98	2262.8	2212.56	2070.55	2114.11	1889.06	2082.35	2104.79	1998.75	1955.53	1699.19	1708.46	1641.28	1629.64	1689.85	1616.12	1592.81	Q9CS84	Q9CS84	R.QMAEIQSTAGVK.P	11	970228	Nrxn1	ENSMUSP00000072458;ENSMUSP00000125407;ENSMUSP00000142815;ENSMUSP00000133491;ENSMUSP00000124116;ENSMUSP00000057294	ENSMUSG00000024109;ENSMUSG00000024109;ENSMUSG00000024109;ENSMUSG00000024109;ENSMUSG00000024109;ENSMUSG00000024109
143244	500.94	472.656	492.99	459.51	485.697	577.892	369.829	510.771	310.939	437.757	470.49	427.756	377.219	397.087	421.992	325.764	311.549	339.457	Q9CS84	Q9CS84	R.QMAEIQSTAGVK.P	18	164578	Nrxn1	ENSMUSP00000072458;ENSMUSP00000125407;ENSMUSP00000142815;ENSMUSP00000133491;ENSMUSP00000124116;ENSMUSP00000057294	ENSMUSG00000024109;ENSMUSG00000024109;ENSMUSG00000024109;ENSMUSG00000024109;ENSMUSG00000024109;ENSMUSG00000024109
143245	186.327	207.481	216.394	264.626	184.971	173.657	161.363	175.576	156.457	192.513	140.699	160.005	164.22	179.067	170.33	162.401	132.016	137.853	Q9CS84	Q9CS84	R.QMAEIQSTAGVK.P	18	67780.8	Nrxn1	ENSMUSP00000072458;ENSMUSP00000125407;ENSMUSP00000142815;ENSMUSP00000133491;ENSMUSP00000124116;ENSMUSP00000057294	ENSMUSG00000024109;ENSMUSG00000024109;ENSMUSG00000024109;ENSMUSG00000024109;ENSMUSG00000024109;ENSMUSG00000024109
143246	241.062	219.143	207.79	269.588	155.519	170.869	184.593	177.553	158.074	217.561	179.655	179.478	198.751	179.999	162.079	138.464	173.266	173.342	Q9CS84	Q9CS84	R.QMAEIQSTAGVK.P	18	72479.7	Nrxn1	ENSMUSP00000072458;ENSMUSP00000125407;ENSMUSP00000142815;ENSMUSP00000133491;ENSMUSP00000124116;ENSMUSP00000057294	ENSMUSG00000024109;ENSMUSG00000024109;ENSMUSG00000024109;ENSMUSG00000024109;ENSMUSG00000024109;ENSMUSG00000024109
143247	5774.19	0	0	Inf	Inf	Inf	0	0	0	0	Inf	Inf	Inf	Inf	0	0	Inf	5271.4	Q64516	Q64516	R.WLLDNVK.K	0	467693	Gk	ENSMUSP00000026039;ENSMUSP00000109611;ENSMUSP00000119564	ENSMUSG00000025059;ENSMUSG00000025059;ENSMUSG00000025059
143248	12.6773	40.7418	35.9648	41.2765	37.9968	31.5249	40.3681	12.6298	25.6103	54.4763	31.244	48.3564	20.7727	39.873	20.3037	20.471	51.1558	39.5917	Q64516	Q64516	R.WLLDNVK.K	18	12948.2	Gk	ENSMUSP00000026039;ENSMUSP00000109611;ENSMUSP00000119564	ENSMUSG00000025059;ENSMUSG00000025059;ENSMUSG00000025059
143249	61.9959	67.2587	83.5952	94.6262	85.0809	96.5548	54.1907	75.9108	76.5951	128.131	69.0415	63.2065	84.9581	87.4146	99.3597	61.8027	54.644	72.0805	Q62407	Q62407	R.AVSPAATQPPPPSGAGK.S	18	30325.1	Speg	ENSMUSP00000109220	ENSMUSG00000026207
143250	1886.23	1808.45	1811.91	1803.73	1824.75	1664.03	1511.28	1504.53	1797.44	1761.71	1728.62	1453.9	1588.38	1414.37	1574.13	1556.69	1528.91	1636.11	Q62407	Q62407	R.KPTVCESETR.T	18	638922	Speg	ENSMUSP00000109220	ENSMUSG00000026207
143251	131.137	90.6284	103.024	122.982	111.925	91.6772	124.015	139.294	141.95	149.463	136.257	100.634	110.582	99.5282	113.028	123.068	115.318	143.55	Q9JLJ2	Q9JLJ2	K.ISFTGSVPTGVK.I	18	45970.1	Aldh9a1	ENSMUSP00000028004	ENSMUSG00000026687
143252	109.718	77.8182	139.66	120.459	93.182	104.409	85.8915	78.7184	107.765	80.5023	93.9695	146.668	114.02	82.2458	95.5963	130.697	101.957	115.365	Q9JLJ2	Q9JLJ2	K.ISFTGSVPTGVK.I	18	40204.3	Aldh9a1	ENSMUSP00000028004	ENSMUSG00000026687
143253	368.959	348.036	306.142	316.704	264.434	341.875	317.269	346.317	305.931	292.508	378.908	317.573	385.914	386.789	336.256	364.606	346.381	379.562	Q9JLJ2	Q9JLJ2	K.ISFTGSVPTGVK.I	18	130686	Aldh9a1	ENSMUSP00000028004	ENSMUSG00000026687
143254	419.872	407.558	310.155	454.879	380.086	390.548	452.846	490.955	419.038	413.456	500.389	509.425	470.295	419.461	484.671	498.488	512.2	466.297	Q9JLJ2	Q9JLJ2	K.ISFTGSVPTGVK.I	18	171288	Aldh9a1	ENSMUSP00000028004	ENSMUSG00000026687
143255	287.921	230.172	176.916	194.614	201.835	227.549	266.213	221.55	212.598	217.309	255.367	279.635	322.059	299.271	260.115	209.385	195.849	233.476	Q9JLJ2	Q9JLJ2	K.ISFTGSVPTGVK.I	18	91848.4	Aldh9a1	ENSMUSP00000028004	ENSMUSG00000026687
143256	128.17	94.514	129.005	103.735	97.5695	138.83	101.565	109.884	132.741	107.17	138.902	149.484	132.79	118.275	97.4849	135.888	135.875	107.854	Q9JLJ2	Q9JLJ2	K.ISFTGSVPTGVK.I	18	46219.9	Aldh9a1	ENSMUSP00000028004	ENSMUSG00000026687
143257	214.668	303.533	242.385	257.609	289.03	259.326	266.982	228.997	212.425	280.263	299.714	312.949	206.135	282.432	257.801	277.026	294.216	226.657	Q8BJD1	Q8BJD1	K.AGAQLIGFYDEIR.T	18	100843	Itih5	ENSMUSP00000026886	ENSMUSG00000025780
143258	144.916	155.866	130.005	123.262	173.055	169.682	158.793	152.781	126.56	173.027	133.425	200.73	170.873	132.081	129.041	150.46	168.812	178.182	Q8BJD1	Q8BJD1	K.AGAQLIGFYDEIR.T	18	59313.2	Itih5	ENSMUSP00000026886	ENSMUSG00000025780
143259	1015.26	993.711	1030.44	944.647	1126.11	979.2	1213.62	990.642	948.593	1011.14	1096.74	1123.53	1078.33	1079.35	1203.69	1153.26	1302.38	989.21	Q8BJD1	Q8BJD1	R.FNIIGFSNR.I	18	409981	Itih5	ENSMUSP00000026886	ENSMUSG00000025780
143260	262.955	254.286	311.898	179.935	199.589	221.422	207.343	327.486	276.883	239.844	258.444	269.167	315.365	279.048	277.465	270.554	270.979	281.188	Q3UHQ6	Q3UHQ6	K.QMLSDLFTVR.G	18	100666	Dop1b	ENSMUSP00000044437	ENSMUSG00000022946
143261	49.4098	64.1501	105.682	59.8609	34.4187	35.1704	63.0566	81.4539	30.1876	58.4715	82.8657	76.2459	46.2251	62.8473	60.8862	67.6029	43.9908	72.3542	Q3U3W5	Q3U3W5	R.WHFIMLNDTR.R	18	23440.6	Prmt9	ENSMUSP00000112692	ENSMUSG00000037134
143262	29.3222	31.2446	49.8133	34.3654	21.0665	16.128	48.4189	40.7007	41.755	34.9777	23.0932	43.8655	18.9648	29.7236	34.4594	29.7301	31.8441	34.831	Q99J10	Q99J10	R.AGATCVSQCDLSPVAE.-	18	12718.5	Ctu1	ENSMUSP00000036770	ENSMUSG00000038888
143263	24.2257	31.3918	18.3259	38.5397	32.9557	37.5986	22.5003	25.5177	32.2052	24.527	37.3811	35.8442	43.8012	31.9238	20.1326	23.4171	35.9531	30.7909	Q99J10	Q99J10	R.AGATCVSQCDLSPVAE.-	18	11706.9	Ctu1	ENSMUSP00000036770	ENSMUSG00000038888
143264	731.664	684.304	724.275	717.91	597.549	731.905	601.957	691.265	694.895	695.288	563.302	601.885	659.904	671.424	605.906	599.329	592.093	659.456	Q8R1Q8	Q8R1Q8	K.CDAISVLEK.E	18	396200	Dync1li1	ENSMUSP00000035366	ENSMUSG00000032435
143265	628.529	602.833	638.019	644.872	518.376	604.24	454.996	570.141	602.085	580.048	522.934	564.272	474.044	570.329	486.264	525.035	569.709	524.875	Q8R1Q8	Q8R1Q8	K.CDAISVLEK.E	18	319417	Dync1li1	ENSMUSP00000035366	ENSMUSG00000032435
143266	479.698	550.732	537.988	568.581	494.523	465.757	481.684	558.988	622.53	542.424	513.401	450.215	474.347	491.706	512.476	483.987	472.348	479.101	Q8R1Q8	Q8R1Q8	K.CDAISVLEK.E	18	196469	Dync1li1	ENSMUSP00000035366	ENSMUSG00000032435
143267	300.962	290.487	261.325	301.796	263.416	318.056	267.022	282.826	297.12	263.161	307.036	285.235	287.113	223.354	296.974	285.738	258.985	247.184	Q8R1Q8	Q8R1Q8	K.IGILHENFQTLK.V	18	6.91658e+06	Dync1li1	ENSMUSP00000035366	ENSMUSG00000032435
143268	300.122	273.217	360.794	333.688	311.102	336.496	313.943	330.608	350.255	326.884	305.166	346.737	323.005	342.229	299.875	284.256	378.517	303.465	Q8R1Q8	Q8R1Q8	R.KPASVSPTTPTSPTEGEAS.-	18	132167	Dync1li1	ENSMUSP00000035366	ENSMUSG00000032435
143269	263.053	347.041	374.723	365.075	314.731	271.495	305.264	297.368	305.944	302.558	274.744	320.962	261.537	310.577	274.567	314.693	248.769	245.023	Q8R1Q8	Q8R1Q8	R.KPASVSPTTPTSPTEGEAS.-	18	115524	Dync1li1	ENSMUSP00000035366	ENSMUSG00000032435
143270	102.347	106.469	83.2698	172.158	115.828	100.977	92.8341	105.293	137.837	96.9512	87.9039	98.3797	83.7253	131.015	96.7398	114.976	108.762	101.389	Q8R1Q8	Q8R1Q8	R.KPASVSPTTPTSPTEGEAS.-	18	41450.1	Dync1li1	ENSMUSP00000035366	ENSMUSG00000032435
143271	800.032	612.245	813.862	753.181	765.519	845.124	551.051	643.211	883.57	785.987	742.87	792.01	735.195	719.756	594.778	648.498	642.824	613.492	Q8R1Q8	Q8R1Q8	K.PWTALDSLQK.W	18	604746	Dync1li1	ENSMUSP00000035366	ENSMUSG00000032435
143272	633.342	491.384	645.518	681.95	648.251	656.262	607.276	559.16	578.005	694.756	616.546	591.424	640.168	586.379	544.519	540.054	563.578	541.539	Q8R1Q8	Q8R1Q8	K.PWTALDSLQK.W	18	277338	Dync1li1	ENSMUSP00000035366	ENSMUSG00000032435
143273	463.511	382.448	481.732	500.474	460.515	428.841	477.641	353.956	467.558	525.904	436.504	496.002	440.273	488.374	372.244	400.081	376.396	344.144	Q8R1Q8	Q8R1Q8	K.PWTALDSLQK.W	18	569839	Dync1li1	ENSMUSP00000035366	ENSMUSG00000032435
143274	612.952	445.304	565.333	623.924	534.715	652.201	540.368	452.399	620.369	499.985	560.629	579.195	590.98	479.331	474.514	570.387	475.606	486.309	Q8R1Q8	Q8R1Q8	K.PWTALDSLQK.W	18	302218	Dync1li1	ENSMUSP00000035366	ENSMUSG00000032435
143275	583.261	443.688	541.659	647.207	558.901	585.694	547.328	441.476	588.336	591.205	555.575	570.14	610.467	542.409	444.358	500.165	419.736	515.597	Q8R1Q8	Q8R1Q8	K.PWTALDSLQK.W	18	398691	Dync1li1	ENSMUSP00000035366	ENSMUSG00000032435
143276	554.909	517.865	594.187	682.819	552.551	607.816	604.942	523.798	608.483	540.933	610.471	699.314	594.842	613.81	503.406	566.4	600.264	594.777	Q8R1Q8	Q8R1Q8	K.PWTALDSLQK.W	18	225519	Dync1li1	ENSMUSP00000035366	ENSMUSG00000032435
143277	653.092	581.554	652.553	649.236	522.369	651.558	531.008	417.466	585.113	710.552	550.883	587.374	608.179	593.972	461.765	537.487	532.456	547.238	Q8R1Q8	Q8R1Q8	K.PWTALDSLQK.W	18	438409	Dync1li1	ENSMUSP00000035366	ENSMUSG00000032435
143278	766.201	598.189	727.776	704.301	774.927	755.827	711.083	590.528	688.579	744.074	700.519	657.712	715.559	687.91	633.891	693.657	587.646	644.378	Q8R1Q8	Q8R1Q8	K.PWTALDSLQK.W	18	265106	Dync1li1	ENSMUSP00000035366	ENSMUSG00000032435
143279	572.88	457.789	512.665	607.346	527.286	559.718	540.529	453.886	595.942	534.306	572.604	553.071	577.727	481.556	543.906	502.505	424.776	515.851	Q8R1Q8	Q8R1Q8	K.PWTALDSLQK.W	18	489466	Dync1li1	ENSMUSP00000035366	ENSMUSG00000032435
143280	464.981	394.832	507.888	499.986	434.469	500.229	367.72	437.542	476.342	415.289	454.51	500.957	453.678	431.987	476.323	439.942	451.75	410.157	Q8R1Q8	Q8R1Q8	K.PWTALDSLQK.W	18	208492	Dync1li1	ENSMUSP00000035366	ENSMUSG00000032435
143281	232.226	203.758	310.075	323.1	345.328	284.881	244.962	231.061	244.947	335.236	262.362	338.056	314.118	255.41	224.865	294.338	278.538	313.568	Q8R1Q8	Q8R1Q8	K.PWTALDSLQK.W	18	107792	Dync1li1	ENSMUSP00000035366	ENSMUSG00000032435
143282	329.995	281.884	374.903	352.238	369.289	417.508	283.084	281.002	346.828	324.752	316.414	359.136	347.811	334.004	332.917	303.751	301.967	309.625	Q8R1Q8	Q8R1Q8	K.PWTALDSLQK.W	18	432936	Dync1li1	ENSMUSP00000035366	ENSMUSG00000032435
143283	428.503	328.649	426.61	428.349	479.24	466.446	352.473	436.126	384.118	413.975	446.726	427.598	413.832	433.288	356.18	386.201	353.145	398.453	Q8R1Q8	Q8R1Q8	K.PWTALDSLQK.W	18	157570	Dync1li1	ENSMUSP00000035366	ENSMUSG00000032435
143284	433.322	324.971	399.651	325.781	366.642	377.728	307.33	290.843	410.271	434.027	412.37	380.383	326.943	310.851	275.015	323.251	308.073	315.673	Q8R1Q8	Q8R1Q8	K.PWTALDSLQK.W	18	165641	Dync1li1	ENSMUSP00000035366	ENSMUSG00000032435
143285	116.277	127.726	115.309	164.488	120.291	107.365	88.6093	127.903	109.234	136.111	121.505	113.088	145.849	96.7656	77.8428	120.649	94.001	112.098	Q8R1Q8	Q8R1Q8	K.PWTALDSLQK.W	18	44836.9	Dync1li1	ENSMUSP00000035366	ENSMUSG00000032435
143286	191.478	166.712	114.027	183.142	154.815	148.745	122.704	143.817	142.764	142.271	152.66	140.529	120.866	168.768	136.417	150.387	138.498	133.503	Q8R1Q8	Q8R1Q8	K.TGSPGGPGVGGSPGGGAAGASPSLPPSAK.K	18	56757	Dync1li1	ENSMUSP00000035366	ENSMUSG00000032435
143287	66.7246	63.2272	64.6417	91.9816	70.4778	120.051	68.8253	93.2839	75.7597	83.3549	87.7835	79.6341	65.6027	67.4425	61.5061	86.8822	80.985	77.1501	Q8R1Q8	Q8R1Q8	K.TGSPGGPGVGGSPGGGAAGASPSLPPSAK.K	18	30074.7	Dync1li1	ENSMUSP00000035366	ENSMUSG00000032435
143288	109.921	118.356	84.7331	98.1065	109.657	120.487	81.8053	93.068	88.6587	126.709	109.194	80.1363	93.3816	112.275	71.9095	106.454	85.0312	103.508	Q8R1Q8	Q8R1Q8	K.TGSPGGPGVGGSPGGGAAGASPSLPPSAK.K	18	38379.9	Dync1li1	ENSMUSP00000035366	ENSMUSG00000032435
143289	118.224	139.905	122.457	146.699	83.278	94.0399	118.246	103.061	93.2077	100.658	73.8855	113.3	104.946	114.949	112.474	83.0536	93.7474	100.439	Q8R1Q8	Q8R1Q8	K.TGSPGGPGVGGSPGGGAAGASPSLPPSAK.K	18	41032.4	Dync1li1	ENSMUSP00000035366	ENSMUSG00000032435
143290	45.3398	47.5052	39.9412	44.7165	47.5609	48.709	54.9013	40.2661	63.2053	31.5367	53.1526	26.2348	62.0516	76.4028	51.7393	49.1566	48.8535	35.3081	Q8R1Q8	Q8R1Q8	K.TGSPGGPGVGGSPGGGAAGASPSLPPSAK.K	18	18545.5	Dync1li1	ENSMUSP00000035366	ENSMUSG00000032435
143291	34.2477	36.5348	41.5724	24.7591	30.3823	51.9365	56.9113	55.8659	34.2186	31.2352	32.2157	33.3391	51.1357	36.999	37.4567	14.8952	36.2108	21.9746	Q8R1Q8	Q8R1Q8	K.TGSPGGPGVGGSPGGGAAGASPSLPPSAK.K	18	14164.9	Dync1li1	ENSMUSP00000035366	ENSMUSG00000032435
143292	46.998	46.8819	56.5863	57.8632	64.7856	70.161	56.3107	31.9244	75.8133	64.9567	48.1099	54.0419	117.756	54.1255	36.9653	80.2755	55.1424	45.7593	Q8R1Q8	Q8R1Q8	K.TGSPGGPGVGGSPGGGAAGASPSLPPSAK.K	18	22780.2	Dync1li1	ENSMUSP00000035366	ENSMUSG00000032435
143293	46.0244	46.6149	25.1436	39.903	28.2129	34.523	44.5983	57.9279	40.2856	52.0072	40.8113	38.5087	70.588	51.4414	62.1687	49.9163	47.1627	52.0381	Q8R1Q8	Q8R1Q8	K.TGSPGGPGVGGSPGGGAAGASPSLPPSAK.K	18	17724.2	Dync1li1	ENSMUSP00000035366	ENSMUSG00000032435
143294	52.1291	52.7981	64.2378	81.2837	37.0705	76.885	45.9609	56.0284	91.9893	70.567	74.7941	105.327	32.8668	41.3965	48.9718	52.7542	58.4564	65.4358	Q8R1Q8	Q8R1Q8	K.TGSPGGPGVGGSPGGGAAGASPSLPPSAK.K	18	23741.9	Dync1li1	ENSMUSP00000035366	ENSMUSG00000032435
143295	47.3852	27.9267	35.6333	25.7112	11.2912	41.3262	48.5255	23.8737	61.651	64.3787	38.0727	45.4629	47.0653	35.1522	38.6469	23.3143	48.281	27.2245	Q8R1Q8	Q8R1Q8	K.TGSPGGPGVGGSPGGGAAGASPSLPPSAK.K	18	14786.2	Dync1li1	ENSMUSP00000035366	ENSMUSG00000032435
143296	1855.32	1841.36	1697.91	1662.02	1608.76	1682.51	1899.91	2011.07	2069.14	1801.91	1679.83	1629.61	1832.82	1739.16	1653.12	1778.73	1634.59	1771.18	Q6PDL0	Q6PDL0	K.FAVSAESLR.E	18	681591	Dync1li2	ENSMUSP00000045480	ENSMUSG00000035770
143297	877.219	821.437	663.91	814.525	702.498	806.349	792.927	805.881	992.798	882.461	801.827	876.049	898.972	842.393	762.186	814.342	819.356	874.684	Q6PDL0	Q6PDL0	K.FAVSAESLR.E	18	2.00284e+06	Dync1li2	ENSMUSP00000045480	ENSMUSG00000035770
143298	606.226	589.209	515.728	506.04	548.454	560.162	518.024	519.507	571.181	575.704	603.879	487.324	607.314	530.779	480.023	605.791	335.457	268.124	Q6PDL0	Q6PDL0	K.FAVSAESLR.E	18	201786	Dync1li2	ENSMUSP00000045480	ENSMUSG00000035770
143299	363.011	356.71	344.955	254.238	271.192	306.84	287.524	290.736	302.87	423.575	310.249	284.277	331.151	323.896	286.769	238.064	291.301	393.671	Q6PDL0	Q6PDL0	K.FAVSAESLR.E	18	138158	Dync1li2	ENSMUSP00000045480	ENSMUSG00000035770
143300	150.383	134.505	144.651	147.032	108.773	182.021	171.671	124.346	115.427	145.968	156.4	188.875	118.725	143.699	87.8909	102.257	123.143	98.7473	Q6PDL0	Q6PDL0	K.FAVSAESLR.E	18	52314.4	Dync1li2	ENSMUSP00000045480	ENSMUSG00000035770
143301	1355.34	1429.45	1165.74	1354.06	1030.16	1158.67	999.925	1369.84	1177.15	1415.28	1117.31	966.257	1075.16	1042.41	875.868	818.911	838.402	1075.65	Q6PDL0	Q6PDL0	K.IAILHENFTTVK.P	18	433698	Dync1li2	ENSMUSP00000045480	ENSMUSG00000035770
143302	517.538	509.598	416.801	467.048	362.943	416.397	378.16	616.414	434.192	489.07	426.788	392.051	417.891	399.513	373.974	342.632	297.163	451.232	Q6PDL0	Q6PDL0	K.IAILHENFTTVK.P	18	175883	Dync1li2	ENSMUSP00000045480	ENSMUSG00000035770
143303	818.7	883.674	862.315	811.601	706.778	777.757	855.872	987.703	770.041	730.637	725.061	790.618	839.793	772.796	770.563	806.883	746.2	843.631	P58871	P58871	K.AGAVDWTDQLGLR.N	18	505818	Tnks1bp1	ENSMUSP00000107232	ENSMUSG00000033955
143304	260.503	306.407	321.241	332.823	256.75	240.599	269.528	259.067	284.352	285.143	255.572	319.257	301.346	248.999	229.841	264.02	313.635	313.172	P58871	P58871	K.AGAVDWTDQLGLR.N	18	108336	Tnks1bp1	ENSMUSP00000107232	ENSMUSG00000033955
143305	34.2969	45.0191	44.8186	15.7644	47.0354	44.7445	16.4667	71.4524	32.6407	44.4864	25.3486	29.5484	36.2459	33.2076	26.5075	32.8082	47.5278	33.8516	P58871	P58871	R.GEGVSQVGPGTPPAPESPR.K	18	14162.4	Tnks1bp1	ENSMUSP00000107232	ENSMUSG00000033955
143306	172.405	166.734	158.36	178.318	162.962	138.768	206.741	167.341	164.44	180.321	191.351	191.361	146.181	152.61	185.655	176.234	153.202	154.37	P58871	P58871	R.LANISVPASESPR.L	18	65241.6	Tnks1bp1	ENSMUSP00000107232	ENSMUSG00000033955
143307	151.749	124.025	161.339	150.655	112.745	160.508	171.959	179.295	114.187	142.848	155.85	152.687	149.365	131.037	130.265	168.567	138.713	143.752	P58871	P58871	R.LANISVPASESPR.L	18	56488.2	Tnks1bp1	ENSMUSP00000107232	ENSMUSG00000033955
143308	375.378	445.786	434.959	441.416	412.236	454.387	455.03	440.133	382.011	370.844	380.702	293.188	479.261	446.63	383.758	469.947	469.354	492.305	P58871	P58871	K.MNMLAGPQPYGVSK.R	18	163230	Tnks1bp1	ENSMUSP00000107232	ENSMUSG00000033955
143309	258.147	267.803	315.418	187.002	194.925	217.654	228.672	243.049	168.174	221.068	292.823	249.662	227.486	281.876	359.711	229.352	301.275	245.426	P58871	P58871	K.MNMLAGPQPYGVSK.R	18	96079	Tnks1bp1	ENSMUSP00000107232	ENSMUSG00000033955
143310	372.958	392.849	342.324	328.422	277.41	382.094	353.66	365.149	291.139	368.364	280.493	306.999	292.312	313.136	306.265	312.792	343.036	371.259	P58871	P58871	R.NLEVSCDLESGGSR.G	18	128418	Tnks1bp1	ENSMUSP00000107232	ENSMUSG00000033955
143311	45.7164	55.3611	51.828	69.0442	52.9472	91.7581	94.1917	77.5415	62.3169	58.4352	92.0226	81.7491	54.1554	76.8044	53.165	95.351	109.344	119.286	P58871	P58871	R.NLEVSCDLESGGSR.G	18	28698.7	Tnks1bp1	ENSMUSP00000107232	ENSMUSG00000033955
143312	312.846	360.442	455.852	396.136	327.146	467.258	376.207	272.217	324.125	446.956	398.629	406.741	378.553	344.848	317.943	392.654	254.461	408.633	P58871	P58871	R.PAQLGAQGLEADAQQWEFGK.R	18	142136	Tnks1bp1	ENSMUSP00000107232	ENSMUSG00000033955
143313	215.693	261.039	257.945	246.496	225.504	275.589	302.685	260.256	209.03	250.833	221.342	281.023	267.198	190.582	206.366	222.099	196.697	241.154	P58871	P58871	R.PAQLGAQGLEADAQQWEFGK.R	18	92586.9	Tnks1bp1	ENSMUSP00000107232	ENSMUSG00000033955
143314	74.9112	82.0226	69.4804	102.543	80.6437	75.5994	103.83	59.5603	81.7866	88.2977	51.733	115.383	104.899	126.059	105.224	106.611	63.4738	98.8614	P58871	P58871	R.PAQLGAQGLEADAQQWEFGK.R	18	34046.8	Tnks1bp1	ENSMUSP00000107232	ENSMUSG00000033955
143315	56.1829	36.0404	44.7829	52.4399	65.3126	30.8877	45.1575	59.5674	57.6201	44.9402	41.4374	45.8147	52.5269	79.4424	31.6557	35.0894	43.9053	27.0726	Q9DBG7	Q9DBG7	R.LIDGIVLTK.F	18	18188	Srpra	ENSMUSP00000034541	ENSMUSG00000032042
143316	135.401	128.641	126.481	72.5462	79.116	113.623	89.2419	120.563	113.187	99.4795	88.5098	105.566	59.3962	102.265	113.541	102.383	95.2584	117.178	Q9DBG7	Q9DBG7	R.LIDGIVLTK.F	18	39872.2	Srpra	ENSMUSP00000034541	ENSMUSG00000032042
143317	223.486	220.872	283.311	277.267	289.2	316.02	312.155	311.902	225.819	275.179	306.105	237.134	273.73	287.04	240.532	273.206	282.312	225.036	E9PV41	E9PV41	K.EEYDDLAESEQFGVVMGTVPR.L	18	104014	Diaph1	NA	NA
143318	107.596	140.976	156.104	157.73	122.05	123.995	110.374	125.704	119.478	127.006	116.964	149.003	144.73	110.186	130.406	90.7407	133.737	98.743	E9PV41	E9PV41	K.EEYDDLAESEQFGVVMGTVPR.L	18	48483.9	Diaph1	NA	NA
143319	183.74	142.751	195.028	201.908	148.076	164.971	178.873	144.385	171.051	191.698	186.121	203.925	199.037	159.672	146.089	180.548	105.502	164.322	E9PV41	E9PV41	R.VSAENLQK.S	18	65677.2	Diaph1	NA	NA
143320	573.041	623.224	541.935	583.628	494.215	538.283	607.142	637.502	480.816	569.669	505.835	572.973	607.562	588.688	490.369	638.201	594.428	675.052	Q8CDN6	Q8CDN6	K.FQGPDNGQGPK.Y	18	303358	Txnl1	ENSMUSP00000158375	ENSMUSG00000024583
143321	193.185	174.113	177.836	210.612	141.795	198.188	164.809	153.831	173.462	198.045	174.74	165.13	161.23	158.674	185.085	190.548	189.341	228.081	Q8CDN6	Q8CDN6	R.IAPAFSSM*SNK.Y	18	69310.6	Txnl1	ENSMUSP00000158375	ENSMUSG00000024583
143322	756.957	856.861	821.125	731.825	823.644	815.529	806.794	839.061	686.996	789.684	849.937	928.636	969.912	875.966	922.758	992.106	909.554	845.724	Q8CDN6	Q8CDN6	R.IAPAFSSMSNK.Y	18	325785	Txnl1	ENSMUSP00000158375	ENSMUSG00000024583
143323	382.005	363.895	438.969	416.157	378.027	389.454	430.483	487.655	385.084	424.846	463.301	424.865	526.414	548.731	516.727	550.245	529.096	580.932	Q8CDN6	Q8CDN6	R.IAPAFSSMSNK.Y	18	1.22853e+06	Txnl1	ENSMUSP00000158375	ENSMUSG00000024583
143324	410.241	370.294	427.547	386.526	398.111	376.691	427.884	411.087	323.457	478.574	484.4	503.128	387.954	532.891	538.774	535.413	485.783	504.092	Q8CDN6	Q8CDN6	R.IAPAFSSMSNK.Y	18	375275	Txnl1	ENSMUSP00000158375	ENSMUSG00000024583
143325	369.059	426.818	288.621	365.919	259.304	342.924	235.368	386.881	221.631	339.135	297.516	314.698	288.001	344.094	253.857	333.245	277.803	327.689	Q8CDN6	Q8CDN6	R.SEPTQALELTEDDIK.E	18	257840	Txnl1	ENSMUSP00000158375	ENSMUSG00000024583
143326	292.455	310.132	259.333	377.566	338.101	360.241	298.34	340.985	238.831	344.227	289.258	282.724	293.512	301.279	264.977	222.062	220.367	252.62	Q8CDN6	Q8CDN6	R.SEPTQALELTEDDIK.E	18	113191	Txnl1	ENSMUSP00000158375	ENSMUSG00000024583
143327	161.494	235.847	130.21	163.074	149.279	191.39	143.79	212.291	186.811	207.363	152.499	165.722	116.306	176.055	173.012	175.895	123.237	193.385	Q8CDN6	Q8CDN6	R.SEPTQALELTEDDIK.E	18	65436.1	Txnl1	ENSMUSP00000158375	ENSMUSG00000024583
143328	469.842	431.537	442.035	389.468	395.822	407.775	386.113	363.678	399.928	496.72	346.677	364.068	385.147	350.085	454.643	377.9	389.606	336.993	Q811U4	Q811U4	K.SSVINAMLWDK.V	18	153829	Mfn1	ENSMUSP00000088801;ENSMUSP00000113251	ENSMUSG00000027668;ENSMUSG00000027668
143329	294.439	334.447	355.248	306.469	280.354	362.369	298.747	261.866	268.071	311.176	269.025	317.175	277.936	266.773	272.494	227.718	340.944	199.632	Q811U4	Q811U4	K.SSVINAMLWDK.V	18	112244	Mfn1	ENSMUSP00000088801;ENSMUSP00000113251	ENSMUSG00000027668;ENSMUSG00000027668
143330	156.687	136.974	186.261	166.789	174.296	193.472	186.641	189.78	204.445	188.002	170.446	160.491	162.957	142.833	148.6	163.848	151.273	181.733	Q80U63	Q80U63	R.NQIDMLVPR.Q	18	65604.5	Mfn2	ENSMUSP00000101341;ENSMUSP00000030884;ENSMUSP00000101340;ENSMUSP00000101339	ENSMUSG00000029020;ENSMUSG00000029020;ENSMUSG00000029020;ENSMUSG00000029020
143331	1195.23	1249.83	1352.15	1298.12	1360.03	1279.04	1086.28	1111.67	1176.24	1121.67	1233	1132.06	1156.49	1121.99	1073.92	1050.23	1140.37	1089.78	Q80U63	Q80U63	K.STVINAMLWDK.V	18	703373	Mfn2	ENSMUSP00000101341;ENSMUSP00000030884;ENSMUSP00000101340;ENSMUSP00000101339	ENSMUSG00000029020;ENSMUSG00000029020;ENSMUSG00000029020;ENSMUSG00000029020
143332	238.464	206.098	232.358	263.378	345.688	218.833	328.594	285.825	308.418	216.025	322.663	375.473	462.835	358.525	492.277	522.093	565.243	502.344	Q80U63	Q80U63	R.WDASASEPEYMEEVRR.Q	18	133704	Mfn2	ENSMUSP00000101341;ENSMUSP00000030884;ENSMUSP00000101340;ENSMUSP00000101339	ENSMUSG00000029020;ENSMUSG00000029020;ENSMUSG00000029020;ENSMUSG00000029020
143333	181.563	152.276	161.331	181.058	176.85	261.327	198.658	137.349	141.138	191.899	182.128	149.417	169.307	141.583	162.014	192.382	154.676	184.98	O70340	O70340	K.PGGVLILGQEQDTVGGR.F	18	66768.9	Nptx2	ENSMUSP00000071687	ENSMUSG00000059991
143334	176.302	227.454	254.857	274.444	216.876	273.218	179.687	274.879	166.656	229.657	242.376	169.295	168.544	178.162	162.453	217.149	197.365	169.031	O70340	O70340	K.PGGVLILGQEQDTVGGR.F	18	80860.6	Nptx2	ENSMUSP00000071687	ENSMUSG00000059991
143335	270.863	270.509	277.669	299.806	285.081	257.022	264.47	273.148	265.404	232.843	293.761	226.218	268.532	254.815	260.582	259.048	321.059	212.634	F8VPK8	F8VPK8	K.IALITVSDK.D	18	102625	Pcdh9	NA	NA
143336	531.057	564.858	632.593	617.537	490.184	536.331	572.954	520.545	519.151	534.881	640.019	611.618	551.687	558.469	565.309	517.856	597.19	626.811	F8VPK8	F8VPK8	K.IALITVSDK.D	18	218140	Pcdh9	NA	NA
143337	491.418	462.498	453.001	552.872	385.623	559.948	544.32	508.83	569.849	446.993	506.369	514.899	583.818	589.81	595.678	629.805	568.686	623.71	B1ASP2	B1ASP2	R.KSDALTTPWK.F	18	204947	Jak1	NA	NA
143338	29.0322	38.9916	47.7377	38.4037	29.407	41.3848	38.4027	14.48	44.991	33.5908	36.2935	25.7457	31.7301	38.857	39.7258	36.5091	18.8211	6.67203	Q8VCN5	Q8VCN5	K.LVWIETPTNPTLK.L	18	12648.1	Cth	ENSMUSP00000113672	ENSMUSG00000028179
143339	418.981	425.015	560.414	425.01	443.53	533.631	574.163	421.228	415.079	416.02	507.63	409.723	395.268	467.243	434.943	455.849	393.591	546.483	F6VBV0	F6VBV0	R.APAAQPPAEHGPPPPRPAPGPAEPPEPR.V	18	176423	Rims1	NA	NA
143340	590.594	619.442	561.528	551.908	572.13	597.046	481.172	509.063	541.968	544.948	485.08	461.468	391.603	524.54	413.106	423.27	443.598	476.128	F6VBV0	F6VBV0	K.APLEEQQMR.M	18	243083	Rims1	NA	NA
143341	169.566	205.365	190.881	252.967	244.985	230.21	281.302	210.358	186.097	200.562	268.319	199.469	202.227	198.95	172.999	210.816	209.27	213.837	F6VBV0	F6VBV0	K.TLDPLYQQSLVFDESPQGK.V	18	146342	Rims1	NA	NA
143342	34.3507	20.6458	26.3698	39.0825	24.2359	39.0268	26.4832	28.6574	35.7952	26.3089	20.4071	32.8507	30.2372	29.7626	35.9166	24.1715	22.94	18.0411	F6VBV0	F6VBV0	K.VGHQLIVNVLQATDLPPR.V	18	11027.4	Rims1	NA	NA
143343	15.8198	26.0673	24.1953	20.2088	7.73118	19.3512	18.6133	21.9154	7.28161	12.8805	14.1873	15.4421	15.9969	26.587	19.1243	19.1198	12.7102	13.2515	F6VBV0	F6VBV0	K.VGHQLIVNVLQATDLPPR.V	18	6644.57	Rims1	NA	NA
143344	22.7543	20.6867	10.4468	39.9184	19.2099	31.0349	2.68165	17.5637	24.8488	23.622	15.1584	19.6982	12.8988	24.4843	17.3525	16.6372	16.8108	17.6022	F6VBV0	F6VBV0	K.VGHQLIVNVLQATDLPPR.V	18	7566.24	Rims1	NA	NA
143345	28.3087	19.1822	47.1481	23.0458	23.3537	21.4832	24.2788	15.4063	28.8047	31.727	14.3105	23.0072	24.4231	23.6433	29.4495	21.1922	12.2593	13.5087	F6VBV0	F6VBV0	K.VGHQLIVNVLQATDLPPR.V	18	9085.3	Rims1	NA	NA
143346	10.6181	18.0869	5.43713	14.8838	6.98579	10.9331	15.0295	11.9444	18.7297	2.98111	8.34992	9.00711	5.30017	7.82428	6.03002	5.5455	13.1134	7.22069	F6VBV0	F6VBV0	K.VGHQLIVNVLQATDLPPR.V	18	3809.77	Rims1	NA	NA
143347	6.92829	12.3638	3.82327	10.0381	2.81328	21.1505	6.02031	5.766	16.2772	10.7006	13.7675	7.64556	9.40093	13.7951	10.7465	3.96712	11.7167	1.55043	F6VBV0	F6VBV0	K.VGHQLIVNVLQATDLPPR.V	18	3605.41	Rims1	NA	NA
143348	19.5869	7.83699	7.17449	15.0464	18.2318	10.5579	7.63724	13.2534	15.4897	0.889679	9.10701	9.00222	17.4546	19.4084	6.46957	0	11.1001	9.37927	F6VBV0	F6VBV0	K.VGHQLIVNVLQATDLPPR.V	17	4229.33	Rims1	NA	NA
143349	6.83377	3.24524	18.446	17.2846	10.2765	7.48134	19.9386	12.295	10.229	12.6718	12.9999	5.78351	7.07599	4.07831	10.9916	4.31216	3.14525	14.3727	F6VBV0	F6VBV0	K.VGHQLIVNVLQATDLPPR.V	18	3883.4	Rims1	NA	NA
143350	12.3886	5.91302	6.94105	4.01179	2.71612	7.26691	0	4.28019	9.31439	3.7703	6.33491	7.03296	0	9.17707	Inf	0	0	1.30781	F6VBV0	F6VBV0	K.VGHQLIVNVLQATDLPPR.V	13	1722.64	Rims1	NA	NA
143351	12.3984	3.58685	6.74243	20.4317	15.9297	7.82964	14.0242	0	10.2006	6.04327	3.99881	11.4574	1.07737	10.772	4.36384	10.9428	16.2781	11.702	F6VBV0	F6VBV0	K.VGHQLIVNVLQATDLPPR.V	17	3590.6	Rims1	NA	NA
143352	14.3893	16.8595	7.37616	2.62042	10.4219	8.85956	13.5072	13.7717	8.60867	9.46045	7.64639	10.4524	23.6337	13.0328	7.71724	15.052	10.9969	11.9689	F6VBV0	F6VBV0	K.VGHQLIVNVLQATDLPPR.V	18	4416.58	Rims1	NA	NA
143353	1.8072	5.99334	11.6131	0	0	3.70646	0	1.58755	1.71139	2.40499	3.60918	8.23286	2.9591	5.13377	0	2.39972	4.80542	6.34523	F6VBV0	F6VBV0	K.VGHQLIVNVLQATDLPPR.V	14	1333.47	Rims1	NA	NA
143354	18.0706	16.1548	0	8.08595	7.06906	13.5591	10.7495	19.3835	17.1324	12.6505	12.4551	7.23171	6.95311	8.67027	15.2538	13.1339	13.6379	0	F6VBV0	F6VBV0	K.VGHQLIVNVLQATDLPPR.V	16	4284.24	Rims1	NA	NA
143355	4.49299	0	0	2.88157	1.61692	2.34978	8.8896	7.28215	0	6.217	2.6895	0	3.13264	2.69008	2.41919	0	4.00171	4.57819	F6VBV0	F6VBV0	K.VGHQLIVNVLQATDLPPR.V	13	1139.4	Rims1	NA	NA
143356	6.72981	2.7203	0	8.36708	4.65371	0	0	2.47018	0	4.07038	0	5.6245	4.86417	0	4.13728	9.88752	3.69827	4.75143	F6VBV0	F6VBV0	K.VGHQLIVNVLQATDLPPR.V	12	1326.83	Rims1	NA	NA
143357	228.414	174.026	161.427	257.307	219.242	216.074	181.314	174.53	194.303	183.722	201.278	150.941	137.349	193.516	181.251	183.241	172.876	172.711	D9HP81	D9HP81	R.DSHFLTLPR.S	18	104843	Rims2	NA	NA
143358	562.999	666.986	525.733	512.871	485.132	621.986	618.878	469.315	430.477	552.351	501.281	483.632	464.509	432.48	458.461	488.249	454.667	455.038	D9HP81	D9HP81	R.EPQFYEEPGHLNYR.D	18	223245	Rims2	NA	NA
143359	36.5571	72.5476	58.9764	102.089	98.3723	61.7328	39.9889	48.1532	65.1755	59.8442	87.2953	45.8947	58.132	59.1929	67.164	52.8683	68.8399	58.8229	Q80U57	Q80U57	R.QTLATPPMGDVHIAIMDR.S	18	24432.1	Rims3	ENSMUSP00000068178;ENSMUSP00000101890;ENSMUSP00000130295	ENSMUSG00000032890;ENSMUSG00000032890;ENSMUSG00000032890
143360	760.144	831.413	939.219	885.979	775.24	795.751	892.335	937.518	1003.46	911.137	891.077	969.439	908.041	856.221	855.629	801.117	896.421	931.472	Q80U57	Q80U57	R.SGQLEVEVIEAR.G	18	339022	Rims3	ENSMUSP00000068178;ENSMUSP00000101890;ENSMUSP00000130295	ENSMUSG00000032890;ENSMUSG00000032890;ENSMUSG00000032890
143361	242.919	259.945	260.47	208.812	263.188	223.206	163.114	264.358	252.284	200.662	177.48	185.6	192.701	219.509	177.485	191.909	261.843	232.306	Q9QXL1	Q9QXL1	R.ENAMLQK.E	18	174438	Kif21b	NA	NA
143362	1316.79	1396.15	1263.23	1345.32	1489.98	1318.44	1446.22	1506.87	1563.66	1378.9	1333.4	1287.56	1537.69	1325.18	1283.77	1205.87	1343.52	1064.71	Q9QXL1	Q9QXL1	R.LLLDNFLK.A	18	522333	Kif21b	NA	NA
143363	1658.16	1558.07	1442.25	1650.23	1524.18	1482.92	1708.49	1534.57	1734.39	1602.39	1501.62	1597.62	1491.09	1628.7	1373.38	1406.35	1664.4	1407.61	Q9QXL1	Q9QXL1	R.LLLDNFLK.A	18	2.62711e+06	Kif21b	NA	NA
143364	883.133	937.984	831.656	783.826	953.094	757.054	918.756	776.657	1003.48	934.654	886.96	934.658	906.316	950.111	840.648	866.511	1057	905.169	Q9QXL1	Q9QXL1	R.LLLDNFLK.A	18	671501	Kif21b	NA	NA
143365	196.27	166.207	149.946	198.979	191.252	130.497	169.262	180.338	188.013	194.608	195.509	158.259	192.555	171.273	231.571	203.365	190.538	178.823	Q9QXL1	Q9QXL1	R.LLLDNFLK.A	18	70378	Kif21b	NA	NA
143366	722.212	690.086	496.114	632.507	588.768	567.628	577.091	585.58	743.767	654.975	608.173	632.073	653.459	598.166	524.953	570.577	661.57	509.486	Q9QXL1	Q9QXL1	R.LLLDNFLK.A	18	235776	Kif21b	NA	NA
143367	193.081	168.581	109.391	137.22	169.894	154.922	180.439	173.046	188.269	159.117	168.837	148.885	189.963	182.454	167.11	146.762	167.232	133.471	Q9QXL1	Q9QXL1	R.LLLDNFLK.A	18	62889.8	Kif21b	NA	NA
143368	203.733	174.503	123.109	227.632	198.459	182.156	236.751	198.528	208.358	231.835	196.7	171.691	174.006	174.482	148.935	173.776	198.023	155.71	Q9QXL1	Q9QXL1	R.LLLDNFLK.A	18	72299.9	Kif21b	NA	NA
143369	395.46	340.836	278.619	306.097	393.826	333.58	394.479	332.142	311.479	364.232	377.023	382.95	346.335	468.383	367.038	345.549	392.441	348.34	Q9QXL1	Q9QXL1	R.LLLDNFLK.A	18	138651	Kif21b	NA	NA
143370	156.656	160.332	162.079	149.012	187.361	182.54	171.773	142.966	151.866	189.555	160.559	174.266	168.597	203.935	214.922	192.804	140.221	160.766	Q64337	Q64337	R.FSFCFSPEPEAEAQAAAGPGPCER.L	18	65704.7	Sqstm1	ENSMUSP00000015981;ENSMUSP00000099835	ENSMUSG00000015837;ENSMUSG00000015837
143371	64.2792	64.5425	82.6565	78.2961	61.3935	88.9241	98.9591	121.152	65.1939	92.5825	97.632	77.4784	57.6793	79.737	105.205	87.1426	66.9669	73.414	Q64337	Q64337	R.FSFCFSPEPEAEAQAAAGPGPCER.L	18	31314.3	Sqstm1	ENSMUSP00000015981;ENSMUSP00000099835	ENSMUSG00000015837;ENSMUSG00000015837
143372	20.907	28.4425	27.0637	19.8868	12.3519	26.5988	21.8012	18.2401	5.0441	29.6395	12.197	5.44078	15.6981	37.3482	9.83299	23.6594	24.9328	6.11043	Q6VH22	Q6VH22	K.LAYLVDIK.T	17	7387.43	Ift172	ENSMUSP00000049335	ENSMUSG00000038564
143373	103.937	81.3219	83.1392	73.0775	47.385	68.0841	64.7258	79.915	88.9564	99.2165	85.6235	67.9691	52.8961	53.0219	53.0983	74.2259	87.759	93.7376	Q6VH22	Q6VH22	K.LAYLVDIK.T	18	29064.1	Ift172	ENSMUSP00000049335	ENSMUSG00000038564
143374	823.363	843.083	763.574	780.156	827.665	787.657	827.539	705.7	723.211	822.197	847.903	773.536	789.42	892.334	761.083	803.932	793.78	700.679	Q9DCW4	Q9DCW4	K.AGDLGVDLTSK.V	18	2.07584e+06	Etfb	ENSMUSP00000004729	ENSMUSG00000004610
143375	294.186	301.641	341.318	296.548	250.637	302.743	300.203	286.619	247.149	351.383	355.825	279.878	240.006	297.599	306.992	341.444	266.156	283.528	Q9DCW4	Q9DCW4	K.AGDLGVDLTSK.V	18	114362	Etfb	ENSMUSP00000004729	ENSMUSG00000004610
143376	299.357	397.494	341.237	393.718	368.655	403.299	318.088	335.49	357.169	434.114	390.313	372.663	285.689	380.323	333.438	354.191	327.78	326.538	Q9DCW4	Q9DCW4	K.AGDLGVDLTSK.V	18	137438	Etfb	ENSMUSP00000004729	ENSMUSG00000004610
143377	434.096	383.763	445.755	472.299	461.771	465.604	476.659	514.048	435.975	477.302	482.011	385.9	431.968	460.928	461.117	381.431	369.187	452.158	Q9DCW4	Q9DCW4	K.AGDLGVDLTSK.V	18	171034	Etfb	ENSMUSP00000004729	ENSMUSG00000004610
143378	147.07	127.691	141.27	128.262	191.321	152.884	82.0498	86.5684	115.656	82.0444	78.4803	95.6134	94.4714	66.7434	57.0422	87.933	89.042	92.7094	Q9DCW4	Q9DCW4	R.YATLPNIMK.A	18	41022	Etfb	ENSMUSP00000004729	ENSMUSG00000004610
143379	57.0208	81.9309	84.1771	69.494	79.9102	47.7342	43.1592	81.6491	57.3807	52.5778	75.5335	33.7951	57.8641	72.5086	69.5724	45.0837	42.7765	51.2382	Q5SSZ5	Q5SSZ5	K.ALSMTLVQEPPPVSTVVHFK.V	18	23613.7	Tns3	ENSMUSP00000020695	ENSMUSG00000020422
143380	51.8195	86.2632	55.4185	77.3215	75.231	103.615	55.5217	73.5962	83.0139	92.1609	57.8909	70.9544	53.3304	72.0217	63.1586	27.3321	54.0086	68.5408	Q8CGB6	Q8CGB6	R.RWDLDLTYVTER.I	18	26145	Tns2	ENSMUSP00000155830;ENSMUSP00000129146;ENSMUSP00000041087	ENSMUSG00000037003;ENSMUSG00000037003;ENSMUSG00000037003
143381	399.337	472.827	437.484	484.318	441.109	424.928	502.748	577.817	696.457	466.198	483.642	453.931	630.616	519.497	443.939	540.278	568.649	508.627	Q9JMG7	Q9JMG7	K.GFNEGLWEIENNPGVK.F	18	1.05601e+06	Hdgfl3	ENSMUSP00000102926;ENSMUSP00000026094	ENSMUSG00000025104;ENSMUSG00000025104
143382	389.037	419.57	444.698	402.402	227.835	368.98	251.184	318.121	297.482	408.028	332.352	322.72	187.556	289.458	231.974	213.96	191.653	242.599	P51859	P51859	K.EIAALEGER.P	18	118552	Hdgf	ENSMUSP00000005017	ENSMUSG00000004897
143383	417.578	337.612	510.255	520.849	767.626	537.949	845.15	546.865	593.496	471.132	672.932	742.573	1075.89	1090.03	1031.19	1185.02	1382.15	919.017	Q99JF8	Q99JF8	R.DFKPGDLIFAK.M	18	292062	Psip1	ENSMUSP00000030207;ENSMUSP00000102833	ENSMUSG00000028484;ENSMUSG00000028484
143384	401.783	337.139	511.215	515.19	714.073	484.458	844.454	567.628	548.229	420.837	614.812	811.014	745.705	890.546	924.688	920.239	1259.94	931.032	Q99JF8	Q99JF8	R.DFKPGDLIFAK.M	18	266289	Psip1	ENSMUSP00000030207;ENSMUSP00000102833	ENSMUSG00000028484;ENSMUSG00000028484
143385	306.105	240.435	378.76	393.421	517.598	344.073	566.417	383.847	457.914	303.444	499.072	519.116	592.108	641.194	697.807	626.225	875.354	527.202	Q99JF8	Q99JF8	R.DFKPGDLIFAK.M	18	189902	Psip1	ENSMUSP00000030207;ENSMUSP00000102833	ENSMUSG00000028484;ENSMUSG00000028484
143386	115.534	109.575	122.456	140.203	126.109	125.147	93.6612	124.527	156.629	155.573	147.166	164.599	150.167	97.0796	102.626	126.118	165.957	97.159	Q99JF8	Q99JF8	K.GFNEGLWEIDNNPK.V	18	49655.8	Psip1	ENSMUSP00000030207;ENSMUSP00000102833	ENSMUSG00000028484;ENSMUSG00000028484
143387	466.624	432.436	545.921	483.185	532.56	494.498	518.391	475.884	493.586	492.395	496.396	447.141	561.43	472.501	442.185	478.267	601.461	417.066	Q99JF8	Q99JF8	K.GFNEGLWEIDNNPK.V	18	223256	Psip1	ENSMUSP00000030207;ENSMUSP00000102833	ENSMUSG00000028484;ENSMUSG00000028484
143388	183.21	155.644	146.879	178.664	230.791	162.236	212.55	197.648	175.001	169.571	175.548	174.718	192.372	133.299	133.859	204.814	263.17	171.017	Q99JF8	Q99JF8	R.VDEVPDGAVKPPTNK.L	18	69815.5	Psip1	ENSMUSP00000030207;ENSMUSP00000102833	ENSMUSG00000028484;ENSMUSG00000028484
143389	1192.49	1247.7	1185.68	1391.08	1635.07	1401.89	1407.94	1232.65	1314.7	1165.78	1317.84	1338.46	1431.22	1405.07	1338.79	1409.97	1458.82	1229.58	Q99JF8	Q99JF8	R.VDEVPDGAVKPPTNK.L	18	622314	Psip1	ENSMUSP00000030207;ENSMUSP00000102833	ENSMUSG00000028484;ENSMUSG00000028484
143390	135.053	120.125	143.082	143.099	130.423	158.889	144.341	132.903	168.397	140.121	134.605	136.721	171.056	140.151	188.686	164.6	109.362	115.704	Q3UMU9	Q3UMU9	K.GYPHWPAR.I	18	55156.5	Hdgfl2	ENSMUSP00000152948;ENSMUSP00000002911;ENSMUSP00000153249	ENSMUSG00000002833;ENSMUSG00000002833;ENSMUSG00000002833
143391	20.0349	30.1635	18.2691	12.1008	11.5306	32.0043	15.1309	32.9108	30.414	16.3601	7.83882	20.7753	16.4635	22.9494	8.75395	23.1644	17.6809	18.9311	Q3U1N2	Q3U1N2	K.GIDLGSLVDSDVDLK.I	18	7610.5	Srebf2	ENSMUSP00000023100;ENSMUSP00000155022	ENSMUSG00000022463;ENSMUSG00000022463
143392	171.122	167.068	191.794	224.055	145.037	187.715	167.314	217.177	153.961	187.448	136.667	147.91	151.319	189.048	167.507	173.451	142.238	194.632	Q3U1N2	Q3U1N2	K.GIDLGSLVDSDVDLK.I	18	66673.2	Srebf2	ENSMUSP00000023100;ENSMUSP00000155022	ENSMUSG00000022463;ENSMUSG00000022463
143393	19.0667	10.8667	17.9254	18.8882	6.5607	19.3131	22.8607	18.6112	8.59499	3.78901	8.24117	14.9419	20.0125	15.4539	13.9221	7.68752	16.2017	18.3019	Q3U1N2	Q3U1N2	K.GIDLGSLVDSDVDLK.I	18	5590.71	Srebf2	ENSMUSP00000023100;ENSMUSP00000155022	ENSMUSG00000022463;ENSMUSG00000022463
143394	52.5276	59.7476	40.4692	76.1716	55.1537	40.453	68.3011	27.6118	47.1388	31.4388	42.8132	29.2084	56.7983	46.5581	50.3408	37.8604	66.7843	65.3784	A2RSJ4	A2RSJ4	R.DELLHQMK.R	18	19156.1	Uhrf1bp1l	ENSMUSP00000020112	ENSMUSG00000019951
143395	262.589	258.41	305.827	271.071	264.258	216.117	195.339	281.654	278.783	243.956	273.91	206.696	197.326	267.789	243.474	283.211	291.066	248.802	A2RSJ4	A2RSJ4	K.DVASTDSDSVLNYR.D	18	98274.6	Uhrf1bp1l	ENSMUSP00000020112	ENSMUSG00000019951
143396	201.572	187.269	200.888	215.564	189.856	177.253	169.961	209.823	163.449	186.108	184.608	159.563	186.867	158.688	181.913	229.005	151.594	132.95	A2RSJ4	A2RSJ4	K.DVASTDSDSVLNYR.D	18	76420.9	Uhrf1bp1l	ENSMUSP00000020112	ENSMUSG00000019951
143397	189.341	186.054	149.195	177.362	217.596	196.587	182.779	240.53	211.636	208.897	172.934	178.074	186.981	193.743	166.068	173.527	189.164	194.029	A2RSJ4	A2RSJ4	K.DVASTDSDSVLNYR.D	18	73101.9	Uhrf1bp1l	ENSMUSP00000020112	ENSMUSG00000019951
143398	1754.81	1801.04	1718.64	1630.22	1835.87	1537.54	1702.2	1631.27	1753.41	1583.16	1728.56	1539.69	1563.12	1487.16	1582.56	1552.54	1637.32	1556.64	A2RSJ4	A2RSJ4	K.ECDFFSK.T	18	903473	Uhrf1bp1l	ENSMUSP00000020112	ENSMUSG00000019951
143399	36.9072	22.8886	42.7887	29.2227	34.4278	42.7017	27.1492	39.0759	20.6831	22.4206	27.5503	38.7103	37.0201	20.6478	21.6536	19.6258	24.3367	30.3439	A2RSJ4	A2RSJ4	K.EFQTCDQVTLNTSQSESSDLAGR.M	18	11521.5	Uhrf1bp1l	ENSMUSP00000020112	ENSMUSG00000019951
143400	331.932	327.065	407.326	302.021	417.483	366.352	384.063	376.391	348.178	314.264	377.593	401.887	360.577	405.284	426.82	430.11	408.041	416.983	A2RSJ4	A2RSJ4	K.QSLNQFMAVYK.L	18	145576	Uhrf1bp1l	ENSMUSP00000020112	ENSMUSG00000019951
143401	125.56	162.718	166.102	189.821	137.938	140.38	97.0304	136.117	163.659	150.343	139.176	142.313	177.633	188.985	143.605	154.976	166.438	193.385	B2KF50	B2KF50	K.SDASSDQGAVSPEK.V	18	59436	Uhrf1bp1	NA	NA
143402	574.359	579.975	527.998	684.543	551.556	562.939	462.595	663.219	647.7	652.855	681.635	697.617	650.858	612.442	587.996	717.1	666.168	598.748	Q60714	Q60714	R.RFDGYVSDSATNK.K	18	311745	Slc27a1	ENSMUSP00000148768;ENSMUSP00000034267	ENSMUSG00000031808;ENSMUSG00000031808
143403	93.1579	121.848	103.904	102.112	82.0994	120.914	140.653	148.285	90.2913	132.406	151.49	95.5491	93.8443	110.608	102.361	88.2698	101.213	131.254	Q91VE0	Q91VE0	K.HLPSHPDK.G	18	43038.2	Slc27a4	ENSMUSP00000078971	ENSMUSG00000059316
143404	194.499	186.46	209.396	207.88	199.195	173.002	215.067	235.56	190.916	164.971	207.667	203.221	184.46	159.765	149.137	214.968	190.371	159.814	Q91VE0	Q91VE0	R.MASLVYYGFR.M	18	73783.8	Slc27a4	ENSMUSP00000078971	ENSMUSG00000059316
143405	184.862	163.099	200.386	175.498	146.473	136.16	119.976	188.645	207.152	156.996	172.145	164.951	190.959	188.664	131.274	192.16	183.395	153.425	Q91VE0	Q91VE0	R.MASLVYYGFR.M	18	65405.3	Slc27a4	ENSMUSP00000078971	ENSMUSG00000059316
143406	69.2949	59.3641	125.339	127.351	145.595	97.0201	181.474	105.215	149.469	46.5554	110.624	144.31	153.108	240.939	276.193	201.654	210.756	206.872	Q91ZA3	Q91ZA3	R.HKQEDIPISGWAVECR.V	18	56736.2	Pcca	ENSMUSP00000038763	ENSMUSG00000041650
143407	837.942	923.228	800.287	834.679	827.202	945.949	877.723	755.039	850.659	893.86	751.873	778.921	901.443	913.597	882.298	836.358	835.596	775.846	Q91ZA3	Q91ZA3	R.IAWDDEETR.D	18	347880	Pcca	ENSMUSP00000038763	ENSMUSG00000041650
143408	294.493	259.352	346.52	297.953	350.748	354.896	360.377	231.278	228.17	368.697	325.402	332.004	343.629	320.595	297.002	324.74	263.539	257.188	Q91ZA3	Q91ZA3	R.IAWDDEETR.D	18	118962	Pcca	ENSMUSP00000038763	ENSMUSG00000041650
143409	531.527	519.29	622.954	559.787	470.483	617.986	611.808	542.887	532.708	537.127	551.238	535.589	500.268	602.938	575.71	515.993	480.507	576.21	Q91ZA3	Q91ZA3	R.IAWDDEETR.D	18	540643	Pcca	ENSMUSP00000038763	ENSMUSG00000041650
143410	295.546	297.814	252.68	251.339	278.164	314.896	279.47	223.167	191.773	272.982	257.554	233.446	268.216	266.269	278.423	229.442	282.399	226.956	Q91ZA3	Q91ZA3	R.IAWDDEETR.D	18	100635	Pcca	ENSMUSP00000038763	ENSMUSG00000041650
143411	60.4206	65.748	51.2359	46.2716	57.3912	60.1398	67.8471	45.7798	70.5344	49.9815	50.2389	76.4696	68.6656	68.2693	66.6969	51.8519	51.3593	68.222	Q91ZA3	Q91ZA3	R.LAAEDVTFIGPDTHAIQAM*GDK.I	18	23051.2	Pcca	ENSMUSP00000038763	ENSMUSG00000041650
143412	188.119	219.376	202.859	183.894	204.75	183.104	185.962	221.942	233.474	219.227	207.326	198.933	197.802	206.758	194.158	199.344	199.538	215.312	Q91ZA3	Q91ZA3	R.LAAEDVTFIGPDTHAIQAMGDK.I	18	119412	Pcca	ENSMUSP00000038763	ENSMUSG00000041650
143413	141.549	119.417	125.056	151.34	152.31	141.279	176.536	141.994	131.567	145.684	154.365	142.662	177.973	132.886	184.763	161.729	161.543	156.262	Q91ZA3	Q91ZA3	R.VDSGIQPGSDISIYYDPM*ISK.L	18	57781.9	Pcca	ENSMUSP00000038763	ENSMUSG00000041650
143414	177.508	180.004	223.67	238.216	248.5	159.316	216.85	207.522	259.373	189.804	231.963	239.973	172.467	256.5	266.033	255.368	198.05	228.806	Q91ZA3	Q91ZA3	R.VDSGIQPGSDISIYYDPM*ISK.L	18	119964	Pcca	ENSMUSP00000038763	ENSMUSG00000041650
143415	29.0364	47.3142	54.2418	62.3481	34.3765	35.3901	33.423	48.1107	99.3123	46.9862	55.3448	63.9915	34.6835	52.8069	59.3581	63.2194	55.7997	97.9749	Q91ZA3	Q91ZA3	R.VDSGIQPGSDISIYYDPM*ISK.L	18	20838.3	Pcca	ENSMUSP00000038763	ENSMUSG00000041650
143416	430.793	391.433	421.63	413.502	376.685	439.529	454.134	404.269	358.386	466.467	428.182	459.537	428.619	432.835	441.367	414.941	417.653	428.423	Q91ZA3	Q91ZA3	R.VDSGIQPGSDISIYYDPMISK.L	18	162890	Pcca	ENSMUSP00000038763	ENSMUSG00000041650
143417	69.4845	80.7964	85.1777	103.862	89.9559	87.4895	99.9789	106.3	97.8859	74.8709	88.9758	78.56	93.9999	139.878	126.431	92.3374	86.5921	95.2232	Q91ZA3	Q91ZA3	R.VDSGIQPGSDISIYYDPMISK.L	18	36334.2	Pcca	ENSMUSP00000038763	ENSMUSG00000041650
143418	92.2234	70.081	97.3771	107.94	122.947	101.515	73.5487	128.859	128.972	118.008	104.179	98.1681	117.751	136.787	159.301	99.0738	99.1716	139.941	Q91ZA3	Q91ZA3	R.VDSGIQPGSDISIYYDPMISK.L	18	42712.5	Pcca	ENSMUSP00000038763	ENSMUSG00000041650
143419	743.927	687.223	613.859	674.976	701.171	604.266	575.728	600.214	589.594	554.76	613.298	539.436	622.414	582.713	538.228	598.78	644.306	616.823	E9Q3I3	E9Q3I3	K.SSVLQGIQNR.E	18	237680	Spata13	NA	NA
143420	638.253	618.951	555.359	637.068	667.326	655.658	562.956	507.402	664.92	617.084	585.696	585.399	590.61	567.385	464.422	615.512	562.874	551.736	E9Q3I3	E9Q3I3	R.WLQAYADER.R	18	227979	Spata13	NA	NA
143421	405.558	629.292	390.989	418.657	395.563	427.218	380.811	565.128	480.095	413.643	425.479	371.749	405.316	349.056	446.97	368.285	414.844	432.557	Q8R123	Q8R123	K.LILDSEEK.E	18	165239	Flad1	ENSMUSP00000051366;ENSMUSP00000122252;ENSMUSP00000103049	ENSMUSG00000042642;ENSMUSG00000042642;ENSMUSG00000042642
143422	663.169	756.313	647.206	630.175	540.051	725.702	717.633	638.626	536.345	671.686	599.842	644.39	736.884	690.549	670.112	533.048	665.314	792.314	Q8R123	Q8R123	K.LILDSEEK.E	18	268615	Flad1	ENSMUSP00000051366;ENSMUSP00000122252;ENSMUSP00000103049	ENSMUSG00000042642;ENSMUSG00000042642;ENSMUSG00000042642
143423	1866.01	1726.01	1862.02	1664.86	1848.99	1671.22	1683.03	1617.2	1897.46	1733.53	1843.03	1592.15	1735.19	1749.46	1769.38	1605.59	1704.11	1486.59	Q8R123	Q8R123	K.TLGGEGWEK.L	18	664617	Flad1	ENSMUSP00000051366;ENSMUSP00000122252;ENSMUSP00000103049	ENSMUSG00000042642;ENSMUSG00000042642;ENSMUSG00000042642
143424	269.773	288.297	254.739	256.202	270.518	304.738	268.233	206.092	299.18	280.108	246.779	258.22	283.435	225.987	201.445	219.645	208.443	233.78	Q8R123	Q8R123	K.TLGGEGWEK.L	18	103158	Flad1	ENSMUSP00000051366;ENSMUSP00000122252;ENSMUSP00000103049	ENSMUSG00000042642;ENSMUSG00000042642;ENSMUSG00000042642
143425	5.48871	7.03687	2.44301	5.02375	21.2372	8.61966	11.4813	7.85656	7.78581	9.51104	7.04067	30.476	9.59747	8.29743	11.5334	17.0736	25.7176	17.8906	Q8VI36	Q8VI36	K.NSSASNTQDGVGSLCSR.A	18	4582.12	Pxn	ENSMUSP00000069624	ENSMUSG00000029528
143426	132.947	134.418	176.357	157.172	111.641	152.93	151.192	120.793	139.41	118.752	163.748	129.48	130.803	151.025	127.12	117.638	194.226	135.573	Q99M04	Q99M04	K.VALSGLDVYAHNVETVPELQR.K	18	54469.7	Lias	ENSMUSP00000113228	ENSMUSG00000029199
143427	50.9934	33.4827	27.6218	38.9939	24.5857	22.2908	125.833	139.402	10.5032	7.36949	3.95447	23.7991	5.80613	10.0727	37.6528	20.3304	12.6989	44.1131	Q8K0D5	Q8K0D5	R.IATMHEVK.G	18	13685.8	Gfm1	ENSMUSP00000076503	ENSMUSG00000027774
143428	466.186	484.838	604.38	560.488	574.625	488.15	676.34	527.503	514.861	534.427	563.624	489.83	462.813	497.419	595.33	489.228	581.661	474.472	Q8K0D5	Q8K0D5	K.VHFDPESK.E	18	205233	Gfm1	ENSMUSP00000076503	ENSMUSG00000027774
143429	1061.1	1077.12	1132.1	1150.21	1267.75	1168.5	1076.36	873.356	922.841	957.005	1063.75	959.503	998.963	1132.92	1156.42	1088.44	1002.33	887.719	Q8BGT5	Q8BGT5	K.AGEIEMELQR.G	18	716056	Gpt2	ENSMUSP00000034136	ENSMUSG00000031700
143430	178.615	153.386	187.8	188.749	206.616	220.013	221.814	105.835	123.476	196.447	151.265	154.458	188.142	206.77	187.319	169.831	176.618	106.291	Q8BGT5	Q8BGT5	K.LLVSGGGK.S	18	66844	Gpt2	ENSMUSP00000034136	ENSMUSG00000031700
143431	128.818	139.419	111.294	121.327	154.596	138.62	127.09	97.7223	121.407	132.993	79.359	156.311	131.986	146.098	101.869	120.98	99.4464	81.7928	Q8BGT5	Q8BGT5	K.LLVSGGGK.S	18	46891.7	Gpt2	ENSMUSP00000034136	ENSMUSG00000031700
143432	394.468	427.097	444.532	445.195	349.955	463.315	436.827	389.277	345.583	404.307	459.585	541.172	440.802	450.752	361.669	427.952	435.072	419.908	A2AHG0	A2AHG0	R.QREELEDK.V	18	163513	Lzts3	ENSMUSP00000086990;ENSMUSP00000105889;ENSMUSP00000037109	ENSMUSG00000037703;ENSMUSG00000037703;ENSMUSG00000037703
143433	990.864	1110.04	1016.78	1025.53	974.906	943.631	981.509	1112.41	1026.01	970.113	1002.82	928.566	916.864	980.072	907.59	881.123	963.115	975.581	Q8R035	Q8R035	K.GADTAWK.V	18	378954	Mrpl58	ENSMUSP00000116746;ENSMUSP00000099325	ENSMUSG00000018858;ENSMUSG00000018858
143434	1012.45	979.442	865.326	957.84	878.417	971.199	850.91	962.585	569.137	942.188	817.277	886.437	892.131	940.395	772.233	883.447	883.766	918.744	Q9QZ08	Q9QZ08	R.LLIEELR.H	18	342068	Nagk	ENSMUSP00000042026	ENSMUSG00000034744
143435	739.69	614.482	629.791	650.85	611.841	686.141	766.393	722.353	286.193	687.02	697.11	664.618	774.225	699.768	746.986	707.328	695.591	721.259	Q9QZ08	Q9QZ08	R.LLIEELR.H	18	1.40865e+06	Nagk	ENSMUSP00000042026	ENSMUSG00000034744
143436	274.562	317.092	326.381	249.777	272.384	293.113	226.097	313.772	267.881	291.079	291.532	322.069	292.737	340.268	279.649	323.188	299.229	319.021	Q9QZ08	Q9QZ08	R.LLIEELR.H	18	113420	Nagk	ENSMUSP00000042026	ENSMUSG00000034744
143437	336.169	344.413	298.035	359.271	293.91	262.351	322.537	310.188	370.636	355.707	306.31	340.845	391.575	339.563	336.61	338.834	299.55	344.645	Q6PDN3	Q6PDN3	R.IIDEDFELTER.E	18	127359	Mylk	ENSMUSP00000156149	ENSMUSG00000022836
143438	189.244	222.524	198.133	182.475	171.21	200.907	324.487	228.55	453.518	216.373	331.339	409.07	694.594	200.061	182.18	179.038	129.528	224.866	Q6PDN3	Q6PDN3	R.QAQVNLTVVDKPDPPAGTPCASDIR.S	18	101439	Mylk	ENSMUSP00000156149	ENSMUSG00000022836
143439	100.669	129.353	137.7	160.772	157.29	116.96	164.816	145.036	181.266	133.779	165.046	182.246	183.961	188.044	177.73	182.832	118.589	177.047	Q6PDN3	Q6PDN3	R.STSFNVQDLLPDR.E	18	59989.1	Mylk	ENSMUSP00000156149	ENSMUSG00000022836
143440	34.7023	25.1259	17.9938	28.7444	33.1919	20.4672	40.5302	20.157	36.0489	19.2842	31.5717	53.2843	31.2149	13.0045	38.8672	27.5827	25.6239	39.4365	E9QN59	E9QN59	K.YAGLTFPK.L	18	11488.6	Mapk10	NA	NA
143441	39.6949	35.1021	52.1179	55.1122	32.3389	53.8805	51.511	69.6317	40.101	25.4521	37.3336	42.8854	39.6117	31.4701	31.5542	50.1659	60.8632	47.312	E9QN59	E9QN59	K.YAGLTFPK.L	18	17044.8	Mapk10	NA	NA
143442	114.47	97.3763	122.397	88.1237	124.962	71.4445	124.607	111.465	126.265	98.2829	101.069	126.543	135.878	84.9086	89.3133	93.8579	111.783	93.4838	E9QN59	E9QN59	K.YAGLTFPK.L	18	41008.7	Mapk10	NA	NA
143443	243.48	204.179	143.007	185.585	184.847	144.611	183.514	203.017	220.523	220.75	223.79	160.347	169.081	182.751	182.411	213.332	196.393	216.295	E9QN59	E9QN59	K.YAGLTFPK.L	18	74370.4	Mapk10	NA	NA
143444	561.982	563.534	568.179	611.695	524.927	529.912	466.128	599.386	558.837	585.02	577.801	465.3	535.581	557.448	477.088	567.681	566.915	621.023	E9QN59	E9QN59	K.YAGLTFPK.L	18	251251	Mapk10	NA	NA
143445	166.994	163.82	148.38	163.498	150.649	151.599	151.27	167.247	99.4311	183.738	136.781	153.033	116.838	127.919	128.317	183.677	167.937	136.615	E9QN59	E9QN59	K.YAGLTFPK.L	18	57733.7	Mapk10	NA	NA
143446	145.873	117.939	144.696	128.635	135.733	151.274	123.425	131.506	118.127	144.849	143.442	160.413	144.241	100.387	115.695	130.182	120.609	144.155	E9QN59	E9QN59	K.YAGLTFPK.L	18	51387	Mapk10	NA	NA
143447	521.286	431.895	474.657	464.196	459.025	450.58	390.732	404.836	488.794	458.891	443.119	429.785	402.254	413.65	364.768	415.732	479.556	485.845	E9QN59	E9QN59	K.YAGLTFPK.L	18	207008	Mapk10	NA	NA
143448	140.033	92.3625	105.324	108.262	138.808	106.729	109.674	92.1228	94.034	119.403	131.145	110.106	94.0551	96.3786	108.795	98.7753	107.791	101.282	E9QN59	E9QN59	K.YAGLTFPK.L	18	41856.9	Mapk10	NA	NA
143449	99.7236	123.285	134.38	79.5247	101.559	148.718	94.6888	51.2907	122.802	91.1021	95.9821	80.6264	99.0554	83.336	117.43	102.813	99.3476	109.464	E9QN59	E9QN59	K.YAGLTFPK.L	18	39288.8	Mapk10	NA	NA
143450	312.539	331.552	319.322	377.756	359.788	370.696	355.474	440.514	327.617	345.204	354.273	374.151	277.947	335.577	308.069	369.734	384.492	347.874	A6P3E4	A6P3E4	R.TYVENRPK.Y	18	134666	Mapk8	NA	NA
143451	389.654	396.662	347.861	336.144	375.651	380.526	386.245	325.203	416.939	432.421	330.676	425.689	340.126	393.584	333.825	385.374	350.828	335.958	E9Q7G0	E9Q7G0	R.ELQQAGLK.T	18	142687	Numa1	ENSMUSP00000081912	ENSMUSG00000066306
143452	361.848	360.846	392.034	354.687	307.666	327.925	293.814	343.521	328.583	349.536	311.116	335.259	315.596	344.547	386.984	320.396	331.429	384.904	E9Q7G0	E9Q7G0	K.EQQLEEAAK.E	18	156678	Numa1	ENSMUSP00000081912	ENSMUSG00000066306
143453	361.204	321.689	354.943	367.734	363.358	395.394	394.764	356.454	377.138	336.432	342.11	347.265	338.259	358.563	338.401	364.069	270.615	366.163	E9Q7G0	E9Q7G0	R.IQQLEEAHQAETEALR.H	18	135992	Numa1	ENSMUSP00000081912	ENSMUSG00000066306
143454	199.96	159.268	180.058	178.332	194.051	211.998	168.703	212.098	178.186	175.339	177.94	239.398	159.447	199.192	172.569	180.282	158.301	197.529	E9Q7G0	E9Q7G0	R.IQQLEEAHQAETEALR.H	18	71535.1	Numa1	ENSMUSP00000081912	ENSMUSG00000066306
143455	196.531	193.665	152.659	196.717	194.686	191.451	183.034	198.804	179.755	194.524	175.671	149.766	147.696	162.195	178.259	179.988	152.85	182.551	E9Q7G0	E9Q7G0	R.IQQLEEAHQAETEALR.H	18	109854	Numa1	ENSMUSP00000081912	ENSMUSG00000066306
143456	157.986	169.592	134.52	200.924	176.175	154.671	165.601	172.659	194.419	181.183	169.222	158.16	183.932	157.76	165.429	150.074	185.953	213.824	E9Q7G0	E9Q7G0	R.IQQLEEAHQAETEALR.H	18	87553.9	Numa1	ENSMUSP00000081912	ENSMUSG00000066306
143457	133.808	137.301	95.0659	114.885	129.438	158.009	170.505	139.171	126.611	116.335	141.822	130.099	124.525	122.144	133.748	136.323	149.929	106.249	E9Q7G0	E9Q7G0	K.LVDDLSALQEK.M	18	50633.4	Numa1	ENSMUSP00000081912	ENSMUSG00000066306
143458	244.916	273.354	317.349	244.155	250.48	227.901	193.823	285.097	333.838	290.732	247.6	294.775	279.958	325.768	266.699	242.273	232.351	242.556	E9Q7G0	E9Q7G0	K.LVDDLSALQEK.M	18	102587	Numa1	ENSMUSP00000081912	ENSMUSG00000066306
143459	303.691	301.469	253.04	310.023	216.372	270.495	257.836	370.842	274.614	284.653	349.304	296.916	273.128	327.272	299.494	339.557	304.054	245.728	E9Q7G0	E9Q7G0	K.LVDDLSALQEK.M	18	112963	Numa1	ENSMUSP00000081912	ENSMUSG00000066306
143460	54.5758	32.9645	70.524	52.4987	26.3119	35.2144	53.5933	53.3919	50.2831	43.1366	67.9313	73.5242	35.1027	33.4656	52.8616	48.0852	32.9428	42.5702	E9Q7G0	E9Q7G0	R.TQPDGTSVPGEPASPISQR.L	18	18382.7	Numa1	ENSMUSP00000081912	ENSMUSG00000066306
143461	137.06	109.812	154.867	149.661	82.8538	159.704	129.396	160.486	149	162.079	162.806	133.456	111.904	150.365	111.329	116.791	138.116	135.157	E9Q7G0	E9Q7G0	R.TQPDGTSVPGEPASPISQR.L	18	52472.5	Numa1	ENSMUSP00000081912	ENSMUSG00000066306
143462	46.1121	61.8557	60.683	60.9019	50.0545	62.3709	68.443	79.9671	54.8092	72.7087	72.8602	52.0494	68.0988	59.9033	50.8582	76.5476	79.5186	71.4162	E9Q7G0	E9Q7G0	R.TQPDGTSVPGEPASPISQR.L	18	24592.8	Numa1	ENSMUSP00000081912	ENSMUSG00000066306
143463	633.33	567.755	517.805	529.908	575.582	581.25	650.274	607.359	648.295	660.713	596.571	566.332	557.725	577.453	636.538	621.919	556.316	560.119	Q8BH86	Q8BH86	K.ETAMVVDQR.A	18	227816	Dglucy	ENSMUSP00000067830;ENSMUSP00000105697;ENSMUSP00000105696;ENSMUSP00000129876	ENSMUSG00000021185;ENSMUSG00000021185;ENSMUSG00000021185;ENSMUSG00000021185
143464	37.8109	45.7641	46.7996	47.902	57.0947	38.6599	38.2293	42.0445	47.9046	51.2838	37.5693	44.3596	42.6267	27.7168	43.0169	31.3467	39.7874	42.3123	O54828	O54828	K.CPSVSHGK.V	18	16318.8	Rgs9	ENSMUSP00000020920;ENSMUSP00000102317	ENSMUSG00000020599;ENSMUSG00000020599
143465	1668.68	1771.5	1778.25	1702.39	2063.33	1578.26	1558.76	1393.58	1716.32	1643.72	1676.69	1514.41	1404.29	1482.76	1424.89	1476.61	1538.07	1281.56	O54828	O54828	K.ENYDFLNK.K	18	642941	Rgs9	ENSMUSP00000020920;ENSMUSP00000102317	ENSMUSG00000020599;ENSMUSG00000020599
143466	588.825	568.867	483.299	536.98	493.36	440.39	467.145	476.565	448.852	502.99	528.02	470.358	425.537	450.268	487.226	450.251	414.381	458.397	O54828	O54828	K.ENYDFLNK.K	18	186083	Rgs9	ENSMUSP00000020920;ENSMUSP00000102317	ENSMUSG00000020599;ENSMUSG00000020599
143467	168.382	246.812	220.412	197.043	321.875	233.546	158.585	196.808	228.845	223.569	177.755	207.927	202.773	203.985	167.124	247.548	195.282	189.05	O54828	O54828	K.EVICPWESLAEGK.A	18	81051.4	Rgs9	ENSMUSP00000020920;ENSMUSP00000102317	ENSMUSG00000020599;ENSMUSG00000020599
143468	510.709	560.474	720.334	692.701	677.091	689.25	602.32	526.419	614.678	641.387	666.364	675.412	585.128	666.331	633.962	674.208	642.143	608.352	O54828	O54828	K.EVICPWESLAEGK.A	18	243696	Rgs9	ENSMUSP00000020920;ENSMUSP00000102317	ENSMUSG00000020599;ENSMUSG00000020599
143469	64.0916	97.0025	93.9619	84.5682	103.891	110.654	88.2494	69.8811	54.9704	102.685	75.6173	90.9867	61.5377	79.0638	73.9429	66.9011	68.8495	88.949	O54828	O54828	K.EVICPWESLAEGK.A	18	31583.3	Rgs9	ENSMUSP00000020920;ENSMUSP00000102317	ENSMUSG00000020599;ENSMUSG00000020599
143470	49.596	39.5743	51.4574	50.2408	35.0294	40.6627	22.9952	81.0953	53.6761	49.6368	63.5881	39.0649	74.7376	18.1872	30.1777	51.6629	49.1959	54.7787	O54828	O54828	K.EVICPWESLAEGK.A	18	18305.3	Rgs9	ENSMUSP00000020920;ENSMUSP00000102317	ENSMUSG00000020599;ENSMUSG00000020599
143471	30.3362	28.4516	33.9603	22.3125	48.8119	49.3984	20.088	17.7147	28.627	33.2934	29.1762	44.2061	13.0827	34.2157	26.7136	23.0448	28.7869	25.544	O54828	O54828	K.MEM*PTDSGTCLMDSDDPR.A	18	11513.1	Rgs9	ENSMUSP00000020920;ENSMUSP00000102317	ENSMUSG00000020599;ENSMUSG00000020599
143472	22.7157	35.6844	55.8314	44.3614	33.8559	30.038	25.3625	38.8084	24.8173	21.9345	24.1879	31.3647	19.1303	41.7167	9.99559	14.7978	34.797	19.4905	O54828	O54828	K.MEM*PTDSGTCLMDSDDPR.A	18	11318.6	Rgs9	ENSMUSP00000020920;ENSMUSP00000102317	ENSMUSG00000020599;ENSMUSG00000020599
143473	127.439	173.941	160.693	140.68	193.532	146.103	117.106	166.612	182.584	154.206	187.479	179.509	176.375	179.78	171.943	168.144	162.404	198.097	O54828	O54828	K.MEMPTDSGTCLM*DSDDPR.A	18	63941.5	Rgs9	ENSMUSP00000020920;ENSMUSP00000102317	ENSMUSG00000020599;ENSMUSG00000020599
143474	175.67	274.162	252.482	177.578	197.422	258.417	215.122	223.857	230.12	199.145	178.602	267.155	210.711	225.818	179.176	234.376	214.021	216.69	O54828	O54828	K.MEMPTDSGTCLM*DSDDPR.A	18	87218.5	Rgs9	ENSMUSP00000020920;ENSMUSP00000102317	ENSMUSG00000020599;ENSMUSG00000020599
143475	85.3028	82.2451	113.428	98.2861	88.9465	120.619	97.7525	108.879	92.0213	87.7166	85.4348	98.4035	102.185	107.346	101.777	93.371	82.1273	90.8537	O54828	O54828	K.MEMPTDSGTCLM*DSDDPR.A	18	37166.5	Rgs9	ENSMUSP00000020920;ENSMUSP00000102317	ENSMUSG00000020599;ENSMUSG00000020599
143476	410.89	416.504	497.137	440.365	503.514	495.266	293.464	376.206	359.821	448.756	428.579	459.179	256.221	365.169	373.917	424.223	352.375	280.162	O54828	O54828	K.MEMPTDSGTCLMDSDDPR.A	18	268724	Rgs9	ENSMUSP00000020920;ENSMUSP00000102317	ENSMUSG00000020599;ENSMUSG00000020599
143477	114.979	80.4944	99.7698	108.601	84.5169	97.3032	96.843	75.6009	87.5551	119.257	85.401	91.7851	91.5291	92.3677	87.3846	87.4047	115.023	91.7995	O54828	O54828	K.MEMPTDSGTCLMDSDDPR.A	18	36558.8	Rgs9	ENSMUSP00000020920;ENSMUSP00000102317	ENSMUSG00000020599;ENSMUSG00000020599
143478	1129	1016.74	1054.8	1044.38	1275.32	976.694	939.144	635.216	1058.3	883.63	1242.79	960.738	871.838	874.644	944.352	883.978	1047.05	844.884	O54828	O54828	R.QLEEEEK.A	18	378440	Rgs9	ENSMUSP00000020920;ENSMUSP00000102317	ENSMUSG00000020599;ENSMUSG00000020599
143479	358.99	386.592	335.238	408.377	325.633	285.524	259.211	298.03	287.73	344.337	293.365	294.495	306.106	236.643	197.489	286.72	259.253	215.032	O54828	O54828	R.QSFQYFLK.K	18	115156	Rgs9	ENSMUSP00000020920;ENSMUSP00000102317	ENSMUSG00000020599;ENSMUSG00000020599
143480	125.618	131.08	145.849	65.6461	44.6335	38.3037	133.831	124.239	153.814	35.43	65.7708	44.2116	22.905	40.7549	31.0828	130.962	138.92	131.744	O54828	O54828	R.VALEGSSGLEPK.G	18	34343.8	Rgs9	ENSMUSP00000020920;ENSMUSP00000102317	ENSMUSG00000020599;ENSMUSG00000020599
143481	1921.42	2121.26	2015.11	1798.61	2204.99	2005.33	1898.23	1800.71	2128.87	1896.18	1913.41	1642.78	1919.13	1755.54	1741.67	1787.52	1733.62	1707.72	Q5U458	Q5U458	R.EASSEELK.A	13	727455	Dnajc11	ENSMUSP00000051643	ENSMUSG00000039768
143482	1851.28	1980.69	1950.36	1979.1	1877.21	1824.79	1800.67	1802.11	1938.02	1812.11	1865.75	1640.48	1699.38	1772.17	1625.75	1704.45	1507.26	1551.77	Q5U458	Q5U458	R.EASSEELK.A	17	689022	Dnajc11	ENSMUSP00000051643	ENSMUSG00000039768
143483	869.12	868.199	813.395	900.201	794.741	861.809	771.895	858.148	880.065	799.131	867.484	800.994	836.288	756.071	815.4	812.902	724.944	808.952	Q5U458	Q5U458	R.EASSEELK.A	18	374983	Dnajc11	ENSMUSP00000051643	ENSMUSG00000039768
143484	457.69	517.939	531.29	553.556	572.707	516.772	528.756	523.777	578.797	558.129	494.189	527.768	535.738	579.038	480.584	489.499	716.857	483.742	Q5U458	Q5U458	R.GVLHQVM*VPDSEALR.I	18	494292	Dnajc11	ENSMUSP00000051643	ENSMUSG00000039768
143485	974.548	1011.07	1134.84	1228.09	1187.55	1071	1074.26	1026.13	1039.87	1023.58	984.453	1003.88	963.001	968.668	957.532	915.186	1104.11	1088.19	Q5U458	Q5U458	R.GVLHQVMVPDSEALR.I	18	401391	Dnajc11	ENSMUSP00000051643	ENSMUSG00000039768
143486	253.994	290.386	321.933	313.761	225.544	288.793	278.472	306.46	247.021	384.707	304.506	304.352	229.611	359.29	271.798	218.473	272.925	241.799	Q5U458	Q5U458	R.IIEAEESR.M	18	109440	Dnajc11	ENSMUSP00000051643	ENSMUSG00000039768
143487	13.8201	7.83917	17.2574	12.5351	21.9942	12.3791	8.84437	17.1815	17.0336	18.9657	9.77006	10.6295	20.7646	20.381	0.567199	20.4017	18.2544	12.9251	Q5DTY9	Q5DTY9	K.GPVQLIQQSEM*R.R	18	5597.23	Kctd16	ENSMUSP00000158201;ENSMUSP00000089547	ENSMUSG00000051401;ENSMUSG00000051401
143488	89.1195	86.5722	92.5731	116.437	81.7003	92.3769	112.517	82.6405	130.245	76.6723	137.412	88.8355	76.2074	132.926	88.9546	74.6889	74.5212	68.4406	Q5DTY9	Q5DTY9	K.GPVQLIQQSEM*R.R	18	36442	Kctd16	ENSMUSP00000158201;ENSMUSP00000089547	ENSMUSG00000051401;ENSMUSG00000051401
143489	622.233	646.288	662.831	579.759	572.301	584.79	622.892	510.065	692.338	571.599	499.266	571.353	531.807	436.798	474.914	491.839	586.393	571.915	Q5DTY9	Q5DTY9	K.GPVQLIQQSEM*R.R	18	218916	Kctd16	ENSMUSP00000158201;ENSMUSP00000089547	ENSMUSG00000051401;ENSMUSG00000051401
143490	9.15294	9.15609	15.8585	4.59839	4.8936	15.3515	24.1928	9.29354	0	14.3737	10.4885	11.2108	12.4658	12.5159	2.15713	10.9426	6.08866	0	Q5DTY9	Q5DTY9	K.GPVQLIQQSEM*R.R	17	3698.25	Kctd16	ENSMUSP00000158201;ENSMUSP00000089547	ENSMUSG00000051401;ENSMUSG00000051401
143491	11.3304	18.5604	4.21312	7.40116	2.22217	15.8979	5.80714	15.5189	26.1492	13.9754	4.99522	12.7821	11.5286	14.9711	10.9502	21.8541	7.52749	13.0051	Q5DTY9	Q5DTY9	K.GPVQLIQQSEM*R.R	18	4680.12	Kctd16	ENSMUSP00000158201;ENSMUSP00000089547	ENSMUSG00000051401;ENSMUSG00000051401
143492	37.9267	55.0568	15.9514	18.0357	35.8865	21.6922	25.718	40.1819	6.1859	17.665	40.5772	23.3564	19.1352	36.2061	26.8238	13.3391	32.7354	38.625	Q5DTY9	Q5DTY9	K.GPVQLIQQSEMR.R	18	10809.5	Kctd16	ENSMUSP00000158201;ENSMUSP00000089547	ENSMUSG00000051401;ENSMUSG00000051401
143493	437.233	432.539	504.434	486.794	461.507	434.804	457.199	539.098	485.514	496.951	516.445	417.273	484.12	467.348	484.446	501.005	499.199	549.7	Q5DTY9	Q5DTY9	K.GPVQLIQQSEMR.R	18	185236	Kctd16	ENSMUSP00000158201;ENSMUSP00000089547	ENSMUSG00000051401;ENSMUSG00000051401
143494	149.942	107.388	179.541	167.333	157.011	124.502	107.884	129.798	117.016	131.36	116.695	120.875	117.001	121.732	94.3722	109.068	118.118	85.7157	Q5DTY9	Q5DTY9	K.GPVQLIQQSEMR.R	18	48266.2	Kctd16	ENSMUSP00000158201;ENSMUSP00000089547	ENSMUSG00000051401;ENSMUSG00000051401
143495	548.965	552.487	518.48	495.15	497.134	477.11	438.738	529.974	529.667	427.175	458.768	397.553	486.288	389.277	448.253	475.224	429.771	455.84	Q5DTY9	Q5DTY9	K.GPVQLIQQSEMR.R	18	743701	Kctd16	ENSMUSP00000158201;ENSMUSP00000089547	ENSMUSG00000051401;ENSMUSG00000051401
143496	341.042	313.215	437.966	365.59	252.245	335.594	280.361	230.342	350.593	420.802	382.161	354.51	361.678	472.995	301.151	309.666	378.98	282.504	Q5DTY9	Q5DTY9	K.GPVQLIQQSEMR.R	18	132125	Kctd16	ENSMUSP00000158201;ENSMUSP00000089547	ENSMUSG00000051401;ENSMUSG00000051401
143497	200.509	200.191	203.423	221.985	205.733	229.887	281.981	261.519	265.738	232.789	306.653	304.535	303.987	311.884	335.818	228.901	210.086	257.975	Q5DTY9	Q5DTY9	K.GPVQLIQQSEMR.R	18	97664.2	Kctd16	ENSMUSP00000158201;ENSMUSP00000089547	ENSMUSG00000051401;ENSMUSG00000051401
143498	1271.11	1236.38	1187.04	1106.87	1293.69	1234.82	1251.57	1174.16	1256.83	1178.15	1121.91	1176.6	1082.37	1202.64	1128.93	1165.15	1214.96	1158.54	Q5DTY9	Q5DTY9	K.HPWQSELLR.K	18	459051	Kctd16	ENSMUSP00000158201;ENSMUSP00000089547	ENSMUSG00000051401;ENSMUSG00000051401
143499	199.536	193.127	189.823	205.705	188.182	270.913	231.264	223.335	214.427	273.137	285.065	260.547	123.313	213.395	189.218	247.485	267.594	217.841	Q5DTY9	Q5DTY9	K.HPWQSELLR.K	18	85472.5	Kctd16	ENSMUSP00000158201;ENSMUSP00000089547	ENSMUSG00000051401;ENSMUSG00000051401
143500	49.7857	52.9205	45.9077	48.2079	54.6904	50.0322	35.2761	43.5412	37.7521	67.2919	32.0311	33.7164	45.244	34.7878	42.9593	32.3441	40.9938	49.6213	B2RRI2	B2RRI2	K.RLESLGALTHGDR.R	18	17065.4	Sbno1	NA	NA
143501	148.292	160.878	155.899	136.643	164.133	156.165	139.808	154.961	100.254	143.724	120.011	127.788	111.418	125.488	130.66	174.006	126.471	136.805	B2RRI2	B2RRI2	R.VVSNDDGSISYESR.S	18	53788.7	Sbno1	NA	NA
143502	33.7989	20.0283	33.8766	43.708	46.2605	22.0769	8.58719	32.6308	29.5297	20.3284	29.2457	21.4307	13.6278	47.0329	18.6772	21.0547	32.4373	11.0647	B2RRI2	B2RRI2	R.VVSNDDGSISYESR.S	18	10387.8	Sbno1	NA	NA
143503	292.533	346.964	384.152	368.827	392.511	322.817	250.53	293.9	277.735	356.261	349.448	321.351	344.177	338.736	253.211	328.496	311.551	272.665	Q9CQF9	Q9CQF9	K.EGPPPAVDGM*HVWK.T	18	124299	Pcyox1	ENSMUSP00000032065	ENSMUSG00000029998
143504	55.7173	47.4025	78.7223	77.884	79.5968	49.3903	49.4129	59.6218	50.0112	68.0413	102.352	53.0904	64.7418	62.7	38.8919	34.8911	51.059	33.9484	Q9CQF9	Q9CQF9	K.EGPPPAVDGM*HVWK.T	18	22630.7	Pcyox1	ENSMUSP00000032065	ENSMUSG00000029998
143505	638.979	574.13	649.887	611.766	586.204	664.269	624.552	579.95	547.287	533.846	530.158	471.48	556.998	552.101	518.151	501.74	630.902	603.637	Q9CQF9	Q9CQF9	K.EGPPPAVDGMHVWK.T	18	222055	Pcyox1	ENSMUSP00000032065	ENSMUSG00000029998
143506	482.108	406.501	489.879	393.746	355.9	416.265	427.314	395.085	409.543	432.845	468.472	444.999	360.58	463.628	422.245	382.767	443.119	437.91	Q9CQF9	Q9CQF9	K.EGPPPAVDGMHVWK.T	18	217626	Pcyox1	ENSMUSP00000032065	ENSMUSG00000029998
143507	39.6673	24.8789	44.3121	49.1893	39.4817	40.9683	29.4712	33.012	23.1544	24.0341	34.5359	15.1596	17.8529	29.4694	23.1426	36.4372	45.6385	24.5189	Q9CQF9	Q9CQF9	K.LM*HAIGGDDYVR.L	18	12303.8	Pcyox1	ENSMUSP00000032065	ENSMUSG00000029998
143508	409.969	487.767	433.128	419.519	532.641	382.041	355.755	405.881	388.006	479.301	459.973	357.713	381.649	414.432	384.27	397	319.174	378.782	Q9CQF9	Q9CQF9	K.LM*HAIGGDDYVR.L	18	158087	Pcyox1	ENSMUSP00000032065	ENSMUSG00000029998
143509	580.878	521.942	557.966	556.956	553.602	478.46	521.013	588.639	596.292	524.742	528.528	454.435	513.468	498.382	535.744	454.509	449.851	505.171	Q9CQF9	Q9CQF9	K.LMHAIGGDDYVR.L	18	357239	Pcyox1	ENSMUSP00000032065	ENSMUSG00000029998
143510	74.5407	68.7043	87.03	79.9436	65.9284	72.218	82.5205	85.339	118.452	80.9236	100.546	85.7693	49.7981	62.4431	66.5831	66.4151	98.38	65.6992	Q9CQF9	Q9CQF9	K.LMHAIGGDDYVR.L	18	30201.4	Pcyox1	ENSMUSP00000032065	ENSMUSG00000029998
143511	69.7699	106.742	105.508	90.4603	66.9278	98.4446	106.783	59.7374	92.1648	94.6377	63.5681	101.42	122.619	106.151	92.7309	63.0461	88.1356	81.8118	Q9CQF9	Q9CQF9	K.LMHAIGGDDYVR.L	18	34469.2	Pcyox1	ENSMUSP00000032065	ENSMUSG00000029998
143512	150.552	125.64	148.45	171.47	122.384	136.334	172.08	156.068	158.475	172.175	158.105	107.763	152.217	137.086	158.394	167.612	109.703	120.927	Q9CQF9	Q9CQF9	K.LMHAIGGDDYVR.L	18	128382	Pcyox1	ENSMUSP00000032065	ENSMUSG00000029998
143513	107.869	116.09	105.654	104.394	107.178	122.082	104.932	99.2111	132.421	112.173	92.4218	103.737	63.832	117.281	120.069	83.8935	82.6658	148.251	Q9CQF9	Q9CQF9	K.LMHAIGGDDYVR.L	18	130415	Pcyox1	ENSMUSP00000032065	ENSMUSG00000029998
143514	212.397	210.676	174.472	172.693	181.748	182.57	209.634	245.71	206.613	194.965	206.455	237.264	203.241	222.769	187.679	190.907	207.614	188.047	Q9CQF9	Q9CQF9	K.LMHAIGGDDYVR.L	18	77832.5	Pcyox1	ENSMUSP00000032065	ENSMUSG00000029998
143515	247.562	199.504	221.589	259.816	197.77	257.404	269.166	213.026	187.071	224.728	232.693	207.149	180.523	227.607	256.985	220.34	170.876	242.297	Q9CQF9	Q9CQF9	K.LMHAIGGDDYVR.L	18	85947.6	Pcyox1	ENSMUSP00000032065	ENSMUSG00000029998
143516	466.263	410.494	447.477	376.49	397.63	433.279	369.077	389.765	355.019	401.716	398.617	404.941	349.11	406.469	360.191	347.059	321.639	371.92	A0A0R4J050	A0A0R4J050	K.AMNLTLEPEIFPAATDSR.F	18	149958	Acy1	NA	NA
143517	88.7845	78.1422	92.0603	116.356	81.4605	113.411	130.67	136.012	95.1263	151.93	123.8	121.35	96.8845	121.255	148.083	138.88	108.987	113.6	A0A0R4J050	A0A0R4J050	K.AMNLTLEPEIFPAATDSR.F	18	44016.8	Acy1	NA	NA
143518	121.206	144.524	137.374	105.884	101.215	114.929	79.4933	122.995	110.575	113.5	122.792	138.555	87.7616	111.697	112.199	122.858	99.9164	141.251	A0A0R4J050	A0A0R4J050	K.AMNLTLEPEIFPAATDSR.F	18	366688	Acy1	NA	NA
143519	193.025	186.867	160.14	153.98	188.863	197.837	143.66	162.361	166.562	201.505	181.772	185.588	160.562	178.943	176.889	181.635	135.844	171.299	A0A0R4J050	A0A0R4J050	K.AMNLTLEPEIFPAATDSR.F	18	66927.2	Acy1	NA	NA
143520	211.459	183.273	171.769	231.161	270.727	206.033	171.365	231.363	246.104	196.76	244.997	200.283	214.012	233.282	219.509	183.167	199.731	203.116	A0A0R4J050	A0A0R4J050	K.AMNLTLEPEIFPAATDSR.F	18	81710.3	Acy1	NA	NA
143521	1182.79	1297	1266.76	1186.88	1128.87	1316.68	1162.73	1231.65	1415.48	1430.1	1306.67	1310.06	1222.49	1264.81	1343.55	1460.16	1280.44	1372.47	A0A0R4J050	A0A0R4J050	K.DSEGYIYAR.G	18	723276	Acy1	NA	NA
143522	256.541	271.532	255.266	299.806	225.587	245.297	287.171	251.909	287.076	251.749	248.222	281.992	233.691	263.374	262.942	225.285	258.72	244.172	A0A0R4J050	A0A0R4J050	K.DSEGYIYAR.G	18	99520.5	Acy1	NA	NA
143523	127.298	121.4	124.806	147.229	140.16	207.123	127.417	167.427	177.079	170.202	150.706	158.209	146.781	145.923	114.992	175.911	134.653	180.917	A0A0R4J050	A0A0R4J050	K.SVSIQYLEAVR.R	18	58195.4	Acy1	NA	NA
143524	578.066	618.502	592.405	567.751	577.349	609.431	582.392	581.149	738.249	636.537	648.849	621.239	508.637	672.785	617.491	664.576	606.136	609.492	A0A0R4J050	A0A0R4J050	K.SVSIQYLEAVR.R	18	519483	Acy1	NA	NA
143525	344.477	343.616	505.081	383.187	396.142	429.282	435.431	392.655	397.12	463.66	460.039	439.96	406.401	501.535	477.143	483.02	460.453	450.465	A0A0R4J050	A0A0R4J050	K.SVSIQYLEAVR.R	18	166343	Acy1	NA	NA
143526	174.006	167.02	171.517	171.599	135.283	164.669	145.045	134.64	166.414	187.223	145.631	203.561	179.165	173.472	127.428	171.737	242.951	221.427	A0A0R4J050	A0A0R4J050	K.SVSIQYLEAVR.R	18	66000.3	Acy1	NA	NA
143527	200.487	241.995	243.777	250.602	235.981	204.699	193.118	289.764	181.602	299.69	246.599	189.531	209.97	304.168	249.78	224.104	279.228	249.581	A0A0R4J050	A0A0R4J050	K.SVSIQYLEAVR.R	18	91909.2	Acy1	NA	NA
143528	106.152	100.23	91.7499	130.335	135.659	92.0584	121.554	128.473	136.922	93.6012	121.818	117.372	96.1121	95.963	93.3575	69.4855	129.612	98.3404	Q62210	Q62210	K.EIDSTLYENLFVEK.N	18	41919.6	Birc2	ENSMUSP00000140049;ENSMUSP00000091422	ENSMUSG00000057367;ENSMUSG00000057367
143529	127.921	117.531	148.226	97.3277	95.2817	119.33	136.71	150.769	99.5576	115.367	140.637	109.68	165.433	121.074	109.741	115.072	197.376	104.871	Q62210	Q62210	K.EIDSTLYENLFVEK.N	18	48620.4	Birc2	ENSMUSP00000140049;ENSMUSP00000091422	ENSMUSG00000057367;ENSMUSG00000057367
143530	245.247	297.134	244.844	229.447	238.072	206.742	211.697	190.299	239.534	267.261	239.518	199.504	187.458	217.831	244.636	194.736	192.666	212.874	Q62210	Q62210	K.GQEFVDEIQAR.Y	18	86876.3	Birc2	ENSMUSP00000140049;ENSMUSP00000091422	ENSMUSG00000057367;ENSMUSG00000057367
143531	422.431	437.295	338.353	384.631	527.227	443.994	512.293	485.442	498.291	397.666	437.486	419.626	491.625	448.531	423.035	472.786	430.438	531.428	Q9D0K2	Q9D0K2	R.GGHVNLTMLGAM*QVSK.Y	18	173193	Oxct1	ENSMUSP00000106318	ENSMUSG00000022186
143532	237.057	154.329	184.999	150.005	201.747	177.75	198.67	200.298	216.755	152.309	174.629	202.007	185.842	192.704	158.321	198.014	206.094	196.832	Q9D0K2	Q9D0K2	R.GGHVNLTMLGAM*QVSK.Y	18	72542.4	Oxct1	ENSMUSP00000106318	ENSMUSG00000022186
143533	532.826	421.651	480.239	479.653	492.525	462.539	457.294	464.227	404.049	437.582	391.508	473.158	381.348	497.265	428.975	418.523	417.115	506.678	Q9D0K2	Q9D0K2	R.GGHVNLTM*LGAMQVSK.Y	18	736886	Oxct1	ENSMUSP00000106318	ENSMUSG00000022186
143534	45.4813	24.3946	53.3616	36.8128	22.0819	53.7368	46.3774	30.8316	31.2421	44.2432	32.6023	26.1552	26.8267	33.0697	25.8929	32.8518	42.6301	45.9995	Q9D0K2	Q9D0K2	R.GGHVNLTM*LGAMQVSK.Y	18	14014.3	Oxct1	ENSMUSP00000106318	ENSMUSG00000022186
143535	194.799	174.758	214.262	168.942	174.608	203.65	202.59	151.915	182.925	156.857	154.802	197.841	190.298	209.904	180.025	200.704	194.639	190.569	Q9D0K2	Q9D0K2	R.GGHVNLTM*LGAMQVSK.Y	18	71594.5	Oxct1	ENSMUSP00000106318	ENSMUSG00000022186
143536	1127.05	1009.98	1104.05	941.884	1281.69	1124.66	1255.08	1084.45	1307.72	1060.85	1151.56	1149.08	1231.52	1206.82	1110.54	1264.22	1251.39	1223.94	Q9D0K2	Q9D0K2	R.GGHVNLTMLGAMQVSK.Y	18	1.00481e+06	Oxct1	ENSMUSP00000106318	ENSMUSG00000022186
143537	505.031	486.947	505.799	452.829	526.381	505.648	545.395	425.557	423.155	468.027	571.69	482.558	470.848	487.48	512.4	565.176	496.406	594.028	Q9D0K2	Q9D0K2	R.GGHVNLTMLGAMQVSK.Y	18	241993	Oxct1	ENSMUSP00000106318	ENSMUSG00000022186
143538	253.131	283.222	278.509	201.888	293.89	217.651	202.204	186.718	227.34	275.83	226.608	206.926	223.857	236.496	201.814	229.454	193.324	197.336	Q9D0K2	Q9D0K2	R.GGHVNLTMLGAMQVSK.Y	18	88553.1	Oxct1	ENSMUSP00000106318	ENSMUSG00000022186
143539	210.113	257.986	210.599	163.533	265.787	227.269	279.964	217.313	212.179	183.33	247.561	262.626	249.759	242.24	241.984	233.837	208.96	210.315	Q9D0K2	Q9D0K2	R.GGHVNLTMLGAMQVSK.Y	18	307647	Oxct1	ENSMUSP00000106318	ENSMUSG00000022186
143540	167.898	163.924	150.229	167.564	140.215	135.841	142.126	186.206	164.432	147.408	159.869	192.506	124.174	126.331	153.312	155.659	152.333	155.946	Q9D0K2	Q9D0K2	R.GGHVNLTMLGAMQVSK.Y	18	59621.9	Oxct1	ENSMUSP00000106318	ENSMUSG00000022186
143541	280.766	234.404	233.224	268.275	243.856	283.378	268.826	225.884	207.929	263.255	283.293	269.962	238.468	290.566	223.306	258.567	303.212	315.727	Q9D0K2	Q9D0K2	R.GGHVNLTMLGAMQVSK.Y	18	100472	Oxct1	ENSMUSP00000106318	ENSMUSG00000022186
143542	131.908	145.338	166.808	149.824	167.627	153.545	134.543	129.55	173.166	150.345	117.001	148.141	161.531	133.33	134.301	135.247	159.276	160.936	Q9D0K2	Q9D0K2	R.GGHVNLTMLGAMQVSK.Y	18	56763.7	Oxct1	ENSMUSP00000106318	ENSMUSG00000022186
143543	0	2.4164	Inf	0	Inf	0	0	3.26528	3.08445	0	1.19199	Inf	0	0	4.5404	3.25609	0	2.01071	Q9D0K2	Q9D0K2	R.GGHVNLTMLGAMQVSK.Y	7	423.098	Oxct1	ENSMUSP00000106318	ENSMUSG00000022186
143544	8.79447	3.63143	1.26872	3.34531	5.85231	0	6.2037	3.04204	7.97524	6.42796	0	12.237	17.5016	5.65035	2.96203	0	4.0974	3.18297	Q9D0K2	Q9D0K2	R.GGHVNLTMLGAMQVSK.Y	14	1972.56	Oxct1	ENSMUSP00000106318	ENSMUSG00000022186
143545	30.5845	24.3458	22.9409	19.9174	28.4807	27.1541	17.2617	4.58365	19.8244	33.7055	38.6429	22.6277	26.4179	20.2738	13.2243	30.3864	19.9377	40.5928	Q9D0K2	Q9D0K2	R.GGHVNLTMLGAMQVSK.Y	18	9439.4	Oxct1	ENSMUSP00000106318	ENSMUSG00000022186
143546	0	1.92946	0	3.4821	0	0	7.34923	0	4.03613	3.85257	5.53238	4.35312	0	0	9.18565	7.48316	5.49583	8.26962	Q9D0K2	Q9D0K2	R.GGHVNLTM*LGAMQVSK.Y	11	1304.79	Oxct1	ENSMUSP00000106318	ENSMUSG00000022186
143547	0	4.64057	4.37718	5.78141	5.69954	10.4316	2.32916	8.09453	28.8233	17.3029	6.8569	9.93556	5.94736	13.7629	1.77153	5.44123	13.8425	6.35779	Q9D0K2	Q9D0K2	R.GGHVNLTMLGAMQVSK.Y	17	3236.1	Oxct1	ENSMUSP00000106318	ENSMUSG00000022186
143548	5.83224	4.50809	11.1067	0	9.6522	9.01149	2.3063	4.67475	26.0323	14.529	5.40108	12.5274	15.9896	29.8517	9.45446	6.06104	3.08333	8.22429	Q9D0K2	Q9D0K2	R.GGHVNLTMLGAMQVSK.Y	17	3814.59	Oxct1	ENSMUSP00000106318	ENSMUSG00000022186
143549	0	3.04111	4.28371	7.38778	9.61166	2.36425	14.6043	2.65134	1.67654	8.21241	6.9663	7.79522	3.64127	5.62665	6.73119	11.7867	12.8498	11.3917	Q9D0K2	Q9D0K2	R.GGHVNLTMLGAMQVSK.Y	17	2581.4	Oxct1	ENSMUSP00000106318	ENSMUSG00000022186
143550	3.3668	1.64446	1.53703	3.62802	2.68608	7.72696	17.5955	13.3248	10.7253	9.61005	19.6468	23.0133	5.90461	16.4718	7.7681	5.2737	4.87732	5.97447	Q9D0K2	Q9D0K2	R.GGHVNLTMLGAMQVSK.Y	18	3440.7	Oxct1	ENSMUSP00000106318	ENSMUSG00000022186
143551	0	2.11562	0	0	8.27365	0	0	2.4632	0	0	4.73585	2.26884	2.57557	3.89486	1.30588	0	1.75324	3.74928	Q9D0K2	Q9D0K2	R.GGHVNLTM*LGAMQVSK.Y	10	709.418	Oxct1	ENSMUSP00000106318	ENSMUSG00000022186
143552	0	1.3098	0	5.02444	2.35752	4.69888	0	0	3.16972	0	7.95948	2.55196	2.81583	5.09739	0	1.30367	Inf	0	Q9D0K2	Q9D0K2	R.GGHVNLTMLGAMQVSK.Y	10	776.616	Oxct1	ENSMUSP00000106318	ENSMUSG00000022186
143553	0	4.72593	3.08739	2.25216	2.09017	12.0828	2.57692	0	0	0	1.36579	3.28662	0	6.28861	1.5362	0	0	0	Q9D0K2	Q9D0K2	R.GGHVNLTMLGAMQVSK.Y	10	840.889	Oxct1	ENSMUSP00000106318	ENSMUSG00000022186
143554	7.70523	5.66826	7.18129	2.64297	4.02677	12.4876	2.7753	0	8.9719	2.31296	8.49358	2.62178	3.77215	8.19133	0	8.36339	Inf	7.02759	Q9D0K2	Q9D0K2	R.GGHVNLTMLGAMQVSK.Y	15	1974.06	Oxct1	ENSMUSP00000106318	ENSMUSG00000022186
143555	0	2.00016	0	4.41356	1.58565	0	1.38151	Inf	0	0	3.22952	Inf	8.23885	0	2.15672	Inf	0	0	Q9D0K2	Q9D0K2	R.GGHVNLTMLGAMQVSK.Y	7	492.684	Oxct1	ENSMUSP00000106318	ENSMUSG00000022186
143556	164.281	165.612	174.335	150.42	209.078	133.931	151.663	168.887	182.914	143.35	180.326	168.127	174.702	207.985	177.318	203.397	176.584	159.13	Q9D0K2	Q9D0K2	K.STGCDFAVSPNLMPMQQIST.-	18	66171.9	Oxct1	ENSMUSP00000106318	ENSMUSG00000022186
143557	182.012	160.957	198.285	191.793	202.035	204.314	245.159	179.768	202.551	184.38	270.428	193.532	254.222	227.697	244.305	308.062	262.362	327.577	Q9D0K2	Q9D0K2	K.STGCDFAVSPNLMPMQQIST.-	18	128134	Oxct1	ENSMUSP00000106318	ENSMUSG00000022186
143558	31.3363	47.4169	61.8532	50.9993	72.8565	52.9301	71.7907	65.6694	55.5925	41.9619	85.0961	56.5411	65.3305	82.0212	92.1571	107.796	110.81	86.2078	Q9D0K2	Q9D0K2	K.STGCDFAVSPNLMPMQQIST.-	18	26501.9	Oxct1	ENSMUSP00000106318	ENSMUSG00000022186
143559	119.96	145.639	126.535	112.959	141.846	149.358	129.305	120.046	138.25	136.068	128.845	142.712	181.69	142.777	146.167	147.946	137.516	92.2342	Q9D0K2	Q9D0K2	K.STGCDFAVSPNLMPMQQIST.-	18	51800.6	Oxct1	ENSMUSP00000106318	ENSMUSG00000022186
143560	11.943	51.8024	32.3349	28.5829	55.8336	29.2286	62.5671	64.4149	29.8398	5.74835	40.9663	39.9381	61.2148	46.3251	54.0212	42.998	47.8619	37.2324	Q9D0K2	Q9D0K2	K.STGCDFAVSPNLMPMQQIST.-	18	15904	Oxct1	ENSMUSP00000106318	ENSMUSG00000022186
143561	72.2699	65.855	95.7827	106.586	103.621	139.59	132.717	143.422	123.781	97.8215	156.767	157.11	111.182	162.987	141.45	188.973	171.202	156.299	Q9D0K2	Q9D0K2	K.STGCDFAVSPNLMPMQQIST.-	18	109029	Oxct1	ENSMUSP00000106318	ENSMUSG00000022186
143562	155.028	124.511	149.894	170.089	116.438	139.834	144.077	152.953	143.056	159.97	151.325	137.159	177.218	158.598	152.025	162.227	135.351	139.482	Q9D0K2	Q9D0K2	K.STGCDFAVSPNLMPMQQIST.-	18	57123.6	Oxct1	ENSMUSP00000106318	ENSMUSG00000022186
143563	261.471	243.071	298.319	264.87	282.717	188.436	225.257	220.743	220.041	187.353	185.042	216.803	189.819	266.503	221.044	215.36	187.889	213.649	Q9D0K2	Q9D0K2	K.YGDLANWM*IPGK.M	18	87529.4	Oxct1	ENSMUSP00000106318	ENSMUSG00000022186
143564	50.9254	87.0965	46.8204	82.4833	86.4137	52.4348	99.83	42.5322	68.9369	94.5688	65.7632	55.9958	74.6961	48.8532	30.0677	63.8868	79.4603	61.3458	Q9D0K2	Q9D0K2	K.YGDLANWM*IPGK.M	18	25512	Oxct1	ENSMUSP00000106318	ENSMUSG00000022186
143565	309.744	303.013	251.024	303.221	353.448	340.132	353.896	338.006	326.993	251.632	298.4	328.979	325.002	348.072	285.338	341.894	301.642	316.488	Q9D0K2	Q9D0K2	K.YGDLANWM*IPGK.M	18	121490	Oxct1	ENSMUSP00000106318	ENSMUSG00000022186
143566	677.918	602.015	626.762	622.39	695.194	737.145	645.372	586.236	659.066	611.308	590.04	533.059	523.232	591.345	569.352	561.225	560.453	546.765	Q9D0K2	Q9D0K2	K.YGDLANWM*IPGK.M	18	737680	Oxct1	ENSMUSP00000106318	ENSMUSG00000022186
143567	127.776	129.903	168.056	121.741	175.956	133.106	124.658	117.314	140.218	132.347	154.836	125.048	144.647	132.494	96.5715	133.99	168.329	151.67	Q9D0K2	Q9D0K2	K.YGDLANWMIPGK.M	18	53045.1	Oxct1	ENSMUSP00000106318	ENSMUSG00000022186
143568	314.547	345.203	297.706	381.896	360.108	289.73	255.108	392.597	348.343	322.307	346.429	311.449	285.708	397.938	266.128	278.038	247.952	381.193	Q9D0K2	Q9D0K2	K.YGDLANWM*IPGK.M	18	124603	Oxct1	ENSMUSP00000106318	ENSMUSG00000022186
143569	608.997	628.327	596.129	635.677	691.778	636.459	607.239	743.33	735.256	574.629	649.858	654.935	750.174	638.232	693.764	742.238	641.222	712.632	Q9D0K2	Q9D0K2	K.YGDLANWM*IPGK.M	18	255543	Oxct1	ENSMUSP00000106318	ENSMUSG00000022186
143570	606.997	564.237	541.388	574.105	547.818	664.506	597.385	578.642	665.305	544.894	588.175	543.276	517.288	591.083	509.624	594.532	569.013	653.613	Q9D0K2	Q9D0K2	K.YGDLANWM*IPGK.M	18	223767	Oxct1	ENSMUSP00000106318	ENSMUSG00000022186
143571	109.685	166.852	185.265	82.3026	171.081	121.643	143.317	131.127	122.794	104.204	157.051	441.938	119.719	136.666	74.4668	114.39	124.569	123.171	Q9D0K2	Q9D0K2	K.YGDLANWM*IPGK.M	18	56289	Oxct1	ENSMUSP00000106318	ENSMUSG00000022186
143572	73.6312	104.123	81.7572	88.6034	117.326	132.915	90.7786	118.314	140.587	88.734	78.7844	85.4715	90.1753	79.3199	104.931	93.5461	88.0226	60.4145	Q9D0K2	Q9D0K2	K.YGDLANWM*IPGK.M	18	36769	Oxct1	ENSMUSP00000106318	ENSMUSG00000022186
143573	106.481	78.3417	96.5432	104.863	80.2651	52.0876	115.382	99.299	85.5869	93.7927	86.1893	50.7062	108.82	74.0573	87.7432	72.9542	65.1722	73.2473	Q9D0K2	Q9D0K2	K.YGDLANWM*IPGK.M	18	32775.9	Oxct1	ENSMUSP00000106318	ENSMUSG00000022186
143574	1036.09	962.25	1044.87	978.243	1166.83	1018.02	1108.77	946.892	941.796	904.542	942.853	814.365	978.466	997.176	943.932	954.434	961.776	909.507	Q9D0K2	Q9D0K2	K.YGDLANWMIPGK.M	18	1.66601e+06	Oxct1	ENSMUSP00000106318	ENSMUSG00000022186
143575	675.165	720.588	647.951	611.734	690.646	666.885	715.911	640.135	615.325	601.249	644.551	562.632	625.316	697.377	645.597	589.567	547.495	678.233	Q9D0K2	Q9D0K2	K.YGDLANWMIPGK.M	18	247842	Oxct1	ENSMUSP00000106318	ENSMUSG00000022186
143576	175.372	185.985	171.921	138.442	162.954	206.44	162.666	172.882	159.252	172.659	148.605	153.356	143.974	184.24	143.166	176.718	187.245	196.14	Q9D0K2	Q9D0K2	K.YGDLANWM*IPGK.M	18	65101.4	Oxct1	ENSMUSP00000106318	ENSMUSG00000022186
143577	533.743	647.658	589.816	558.878	590.249	610.85	664.275	532.216	505.098	502.689	569.527	535.21	520.638	529.47	504.937	562.651	570.008	542.221	Q9D0K2	Q9D0K2	K.YGDLANWMIPGK.M	18	832101	Oxct1	ENSMUSP00000106318	ENSMUSG00000022186
143578	695.935	634.866	608.213	618.426	641.436	633.709	564.411	556.57	608.003	514.259	607.333	592.378	564.212	686.427	555.027	685.407	585.505	660.755	Q9D0K2	Q9D0K2	K.YGDLANWMIPGK.M	18	2.57502e+06	Oxct1	ENSMUSP00000106318	ENSMUSG00000022186
143579	134.483	152.72	145.161	112.134	190.576	130.915	121.217	124.711	137.733	139.896	119.579	135.347	118.879	144.876	160.183	156.09	149.242	96.9882	Q9D0K2	Q9D0K2	K.YGDLANWM*IPGK.M	18	52875.4	Oxct1	ENSMUSP00000106318	ENSMUSG00000022186
143580	143.061	106.665	96.4764	123.472	133.552	114.806	159.76	111.73	115.115	114.229	114.696	101.98	151.101	113.715	110.247	134.815	127.338	112.711	Q9D0K2	Q9D0K2	K.YGDLANWMIPGK.M	18	46770.6	Oxct1	ENSMUSP00000106318	ENSMUSG00000022186
143581	607.575	525.778	506.115	556.106	551.207	536.928	490.31	375.806	570.411	523.336	497.295	428.273	408.712	465.212	459.926	535.368	506.553	529.085	Q9D0K2	Q9D0K2	K.YGDLANWMIPGK.M	18	745190	Oxct1	ENSMUSP00000106318	ENSMUSG00000022186
143582	8.5206	16.5904	16.2357	18.4796	15.3569	21.6763	35.8704	22.5666	18.6278	10.1671	24.921	22.9286	2.12919	20.5631	11.518	10.135	13.4113	9.87481	Q9D0K2	Q9D0K2	K.YGDLANWMIPGK.M	18	6413.63	Oxct1	ENSMUSP00000106318	ENSMUSG00000022186
143583	315.964	269.636	216.256	274.044	294.691	381.817	272.447	260.03	307.297	309.617	253.187	269.591	314.702	327.336	230.498	295.974	289.427	228.478	Q9D0K2	Q9D0K2	K.YGDLANWMIPGK.M	18	109423	Oxct1	ENSMUSP00000106318	ENSMUSG00000022186
143584	182.024	129.167	172.66	179.984	170.979	140.693	153.169	137.2	159.767	157.418	147.346	182.346	139.138	137.268	151.369	161.379	152.071	137.439	Q9D0K2	Q9D0K2	K.YGDLANWMIPGK.M	18	59762.2	Oxct1	ENSMUSP00000106318	ENSMUSG00000022186
143585	129.232	108.706	93.2821	77.8298	73.9616	100.526	125.142	124.377	92.2044	108.466	109.025	84.2328	134.497	112.791	105.689	67.8444	86.2389	133.12	Q9D0K2	Q9D0K2	K.YGDLANWMIPGK.M	18	39958.7	Oxct1	ENSMUSP00000106318	ENSMUSG00000022186
143586	102.539	131.726	112.906	131.974	88.6393	114.895	102.604	90.6238	85.7641	112.286	99.4735	85.4753	75.3934	101.958	78.69	107.159	96.7972	99.5019	Q9D0K2	Q9D0K2	K.YGDLANWMIPGK.M	18	38930.8	Oxct1	ENSMUSP00000106318	ENSMUSG00000022186
143587	104.62	116.462	119.279	120.624	154.023	127.2	139.407	137.042	118.158	92.3619	99.6035	118.79	100.024	114.745	116.887	138.428	99.5594	121.272	Q9D0K2	Q9D0K2	K.YGDLANWMIPGK.M	18	45765.1	Oxct1	ENSMUSP00000106318	ENSMUSG00000022186
143588	63.9183	63.7804	92.3273	77.0886	62.2309	87.723	78.221	61.1174	74.4255	52.9845	71.8502	61.5445	97.3203	78.0055	68.0032	78.314	67.0852	63.7754	Q9D0K2	Q9D0K2	K.YGDLANWM*IPGK.M	18	27814.8	Oxct1	ENSMUSP00000106318	ENSMUSG00000022186
143589	26.1409	25.1	32.3927	13.5547	16.2846	19.1064	22.3307	33.2433	24.5344	26.1697	20.4553	16.6977	9.76705	12.6348	18.3024	18.3908	28.1686	19.2939	Q9D0K2	Q9D0K2	K.YGDLANWMIPGK.M	18	8190.5	Oxct1	ENSMUSP00000106318	ENSMUSG00000022186
143590	57.2506	74.1491	55.613	88.9005	59.5825	70.5609	35.1588	82.4677	95.7562	65.0237	81.2486	87.2095	67.0502	71.4281	82.0502	64.243	48.4643	69.229	Q9D0K2	Q9D0K2	K.YGDLANWMIPGK.M	18	26866.2	Oxct1	ENSMUSP00000106318	ENSMUSG00000022186
143591	0	0	0	1.9982	3.35976	0	5.88166	Inf	0	0	Inf	Inf	0	0	4.11592	Inf	0	0	Q9D0K2	Q9D0K2	K.YGDLANWMIPGK.M	4	328.978	Oxct1	ENSMUSP00000106318	ENSMUSG00000022186
143592	2.47004	2.25013	3.37793	1.55571	0	6.52544	3.06335	6.00624	0	0	2.92742	9.14426	0	0	1.1977	Inf	0	0	Q9D0K2	Q9D0K2	K.YGDLANWMIPGK.M	9	824.476	Oxct1	ENSMUSP00000106318	ENSMUSG00000022186
143593	0	8.55826	2.41661	4.19587	0	8.45669	0	8.32826	1.63187	14.1906	1.59969	4.47599	2.03372	12.892	0	6.03156	9.26651	2.62151	Q9D0K2	Q9D0K2	K.YGDLANWMIPGK.M	14	1855.42	Oxct1	ENSMUSP00000106318	ENSMUSG00000022186
143594	2.59427	0	8.5736	2.32135	4.15652	6.96164	1.92816	0	10.102	4.08242	3.13788	19.7673	4.06815	6.8744	11.3849	7.87131	2.06346	16.7145	Q9D0K2	Q9D0K2	K.YGDLANWMIPGK.M	16	2409.76	Oxct1	ENSMUSP00000106318	ENSMUSG00000022186
143595	0	0	3.09538	5.38707	0	3.11563	8.72406	11.8948	2.64169	0	1.98237	15.2617	8.10139	6.61184	1.75225	14.8852	3.3972	9.90278	Q9D0K2	Q9D0K2	K.YGDLANWMIPGK.M	14	2071.42	Oxct1	ENSMUSP00000106318	ENSMUSG00000022186
143596	7.56212	6.1293	0	1.2262	6.58281	1.39993	0	9.22198	0	0	9.43142	0	15.4259	19.3821	0	7.71975	Inf	0	Q9D0K2	Q9D0K2	K.YGDLANWMIPGK.M	10	1799.47	Oxct1	ENSMUSP00000106318	ENSMUSG00000022186
143597	32.3232	48.4821	38.8725	42.9163	54.1651	60.5232	7.21025	27.6241	42.2768	52.4849	46.9976	36.2169	44.3214	71.5386	37.7586	39.8561	45.8441	57.0219	Q8BX09-2	Q8BX09	R.DGEPEPM*QK.L	18	16830.2	Rbbp5	ENSMUSP00000141003;ENSMUSP00000027700	ENSMUSG00000026439;ENSMUSG00000026439
143598	193.127	260.956	244.787	194.357	234.858	214.048	236.374	231.925	301.654	181.324	196.975	273.822	319.865	345.336	362.7	358.255	397.229	460.971	P41969	P41969	R.AGGFSSEAVK.A	18	107230	Elk1	ENSMUSP00000009550	ENSMUSG00000009406
143599	116.997	93.7702	146.91	110.274	86.7699	60.8918	98.7746	148.416	126.426	82.254	63.372	89.6063	75.6605	101.834	78.0662	101.348	84.3047	79.1932	Q924C1	Q924C1	K.AVTVMMDPSSTQR.Y	18	37356.4	Xpo5	ENSMUSP00000084257	ENSMUSG00000067150
143600	99.8818	124.911	117.218	117.361	113.758	104.572	93.7346	173.702	127.561	107.978	113.005	117.985	123.56	119.016	99.2262	116.544	94.8578	128.294	Q924C1	Q924C1	K.AVTVMMDPSSTQR.Y	18	44795.3	Xpo5	ENSMUSP00000084257	ENSMUSG00000067150
143601	113.984	130.786	83.1732	134.872	85.1435	148.742	110.498	128.255	129.424	119.857	121.631	105.599	114.387	128.825	118.454	93.6504	144.937	120.758	Q924C1	Q924C1	K.AVTVMMDPSSTQR.Y	18	45647.2	Xpo5	ENSMUSP00000084257	ENSMUSG00000067150
143602	137.379	161.233	90.607	103.04	129.825	115.937	125.144	126.144	145.369	68.3598	128.587	119.276	111.524	118.185	146.739	132.553	113.38	140.132	Q924C1	Q924C1	K.AVTVMMDPSSTQR.Y	18	47368.6	Xpo5	ENSMUSP00000084257	ENSMUSG00000067150
143603	401.95	539.688	578.605	460.748	452.278	508.961	587.365	499.287	565.697	509.871	475.491	567.199	526.996	530.625	560.612	542.588	461.938	480.094	Q8K1R7	Q8K1R7	K.VTLLNAPTK.R	18	219348	Nek9	ENSMUSP00000049056	ENSMUSG00000034290
143604	171.029	168.159	206.136	189.834	220.145	200.663	220.838	138.979	236.258	152.448	198.083	215.25	199.686	167.984	190.831	217.224	242.602	200.241	Q80SY5	Q80SY5	R.ALGFMYIR.Y	18	325911	Prpf38b	ENSMUSP00000029480	ENSMUSG00000027881
143605	528.439	545.332	572.051	632.583	610.628	575.082	597.876	567.691	560.116	572.4	533.163	571.101	531.841	528.174	551.985	448.287	624.51	451.108	Q80SY5	Q80SY5	K.VTHVEPWEK.G	18	214058	Prpf38b	ENSMUSP00000029480	ENSMUSG00000027881
143606	109.275	111.3	134.595	136.765	90.3325	97.8585	140.804	101.219	98.9409	158.114	148.939	152.713	120.222	132.825	92.7805	98.5556	91.1711	80.8961	Q80SY5	Q80SY5	K.VTHVEPWEK.G	18	44901.8	Prpf38b	ENSMUSP00000029480	ENSMUSG00000027881
143607	569.472	615.741	686.529	608.844	605.135	625.236	510.183	542.567	615.612	544.582	497.819	618.767	492.353	471.514	487.224	509.248	571.732	512.919	Q80SY5	Q80SY5	K.VTHVEPWEK.G	18	427910	Prpf38b	ENSMUSP00000029480	ENSMUSG00000027881
143608	202.235	179.98	213.941	210.923	115.764	199.23	183.444	182.648	203.663	161.069	185.695	188.919	219.914	205.892	178.672	161.763	195.972	181.523	E9Q6Y8	E9Q6Y8	R.ASVTSTSTSK.P	18	72175.9	Usp31	NA	NA
143609	269.514	244.453	228.863	211.351	219.984	232.076	354.068	342.162	292.499	339.89	316.413	292.718	277.028	308.939	357.293	292.005	325.404	427.219	Q99K67	Q99K67	K.YNINPVSLTVGK.Q	18	114106	Aass	ENSMUSP00000031707	ENSMUSG00000029695
143610	197.326	207.877	209.834	186.277	213.623	192.551	188.821	262.567	276.795	208.388	287.001	203.524	215.883	215.006	241.575	278.858	237.044	221.122	Q99K67	Q99K67	K.YNINPVSLTVGK.Q	18	86580.7	Aass	ENSMUSP00000031707	ENSMUSG00000029695
143611	568.663	603.305	601.68	555.779	517.313	467.475	488.133	536.486	581.356	580.205	561.922	549.475	514.951	523.395	503.491	568.68	520.908	667.588	B1AY13	B1AY13	K.FIADCYTR.L	18	211844	Usp24	ENSMUSP00000092538	ENSMUSG00000028514
143612	520.474	525.396	470.066	511.766	438.214	470.044	421.366	412.565	455.808	522.638	448.543	415.72	338.268	381.524	345.528	342.006	402.688	479.679	B1AY13	B1AY13	K.FIADCYTR.L	18	169182	Usp24	ENSMUSP00000092538	ENSMUSG00000028514
143613	102.865	89.5458	114.794	114.772	102.029	75.5796	58.2202	116.215	76.394	67.8051	78.0886	71.2187	66.5726	68.6415	87.0861	79.2981	73.9248	96.0149	B1AY13	B1AY13	K.LLTSSAVHK.W	18	32937.1	Usp24	ENSMUSP00000092538	ENSMUSG00000028514
143614	156.559	183.852	183.386	223.952	258.596	175.576	146.452	156.118	167.722	204.604	182.308	196.2	156.332	185.765	154.502	167.436	179.697	185.176	B1AY13	B1AY13	K.LQYYVPENFWK.I	18	69856.9	Usp24	ENSMUSP00000092538	ENSMUSG00000028514
143615	55.3266	93.0142	92.0468	90.0485	49.734	70.371	34.703	61.447	73.6644	78.2746	66.4449	47.4021	54.4457	79.6589	52.7513	56.4789	60.4092	53.7533	Q52KI8	Q52KI8	K.FAECLEK.K	18	25048.3	Srrm1	NA	NA
143616	115.918	145.468	108.341	139.627	191.916	168.598	137.401	117.565	184.356	150.822	118.779	106.126	127.444	154.728	147.374	161.506	161.303	209.673	O09061	O09061	K.EGIREETVPLR.K	18	440154	Psmb1	ENSMUSP00000014913	ENSMUSG00000014769
143617	132.842	82.0185	73.9826	97.086	107.667	79.016	120.387	88.768	104.523	82.4428	108.114	101.611	142.746	93.3596	92.5495	118.486	71.3199	110.607	O09061	O09061	K.GAVYSFDPVGSYQR.D	18	38697.8	Psmb1	ENSMUSP00000014913	ENSMUSG00000014769
143618	159.102	144.641	136.895	131.682	150.82	150.461	157.038	172.217	122.19	115.296	106.467	128.725	141.319	103.709	124.555	110.322	137.835	124.908	O09061	O09061	K.GAVYSFDPVGSYQR.D	18	51750.8	Psmb1	ENSMUSP00000014913	ENSMUSG00000014769
143619	156.956	177.324	154.908	193.701	133.776	153.789	206.386	140.251	120.032	182.343	188.264	150.828	193.418	166.888	113.364	193.73	172.836	185.004	O09061	O09061	K.GAVYSFDPVGSYQR.D	18	63881	Psmb1	ENSMUSP00000014913	ENSMUSG00000014769
143620	125.596	128.659	142.189	129.354	78.84	119.444	113.854	130.751	150.959	117.377	122.781	144.403	104.243	127.567	95.8975	87.4606	98.9754	111.718	O09061	O09061	K.GAVYSFDPVGSYQR.D	18	45603.3	Psmb1	ENSMUSP00000014913	ENSMUSG00000014769
143621	125.855	124.052	70.8679	120.362	145.971	156.805	129.268	127.448	125.931	102.449	101.172	139.286	132.291	119.536	105.165	106.446	95.1183	89.8634	O09061	O09061	R.LSEGFSIHTR.D	18	45324.3	Psmb1	ENSMUSP00000014913	ENSMUSG00000014769
143622	136.973	126.056	107.433	144.81	93.5317	119.84	121.159	96.9231	81.655	160.911	83.0298	90.4835	89.5102	118.903	89.3952	120.635	127.578	97.5187	Q3UID0	Q3UID0	K.SNASHVVYPVPGNLEEEEWVRPVM*K.R	18	42954.4	Smarcc2	NA	NA
143623	72.9109	84.5979	58.8358	84.2302	86.8786	74.3117	87.1413	58.8899	92.7083	74.7531	61.3082	107.879	74.5382	74.7839	72.2224	76.288	54.9208	83.3542	P97496	P97496	K.METDPDGQQPEK.A	18	29556.6	Smarcc1	ENSMUSP00000086094;ENSMUSP00000142611	ENSMUSG00000032481;ENSMUSG00000032481
143624	38.0384	20.9732	37.0585	40.6751	42.5415	48.6513	46.5338	47.8544	44.6478	31.9656	50.3869	42.9521	26.0247	31.9583	43.3658	36.0468	31.4796	49.2008	P97496	P97496	K.TPEIYLAYR.N	18	15202.1	Smarcc1	ENSMUSP00000086094;ENSMUSP00000142611	ENSMUSG00000032481;ENSMUSG00000032481
143625	155.748	110.51	133.581	135.302	85.6494	144.201	110.097	135.84	120.325	121.781	114.296	129.813	102.456	108.802	121.584	113.644	135.03	136.546	Q9QZN1	Q9QZN1	K.VHVGNQDK.L	18	47407	Fbxl17	ENSMUSP00000024761	ENSMUSG00000023965
143626	283.105	298.342	202.088	320.471	288.116	240.962	310.2	325.88	299.472	277.35	291.431	324.148	249.082	270.472	269.537	275.075	197.933	305.7	Q9QYI4	Q9QYI4	K.AGGTETPSANGEAGGGESAK.G	18	107632	Dnajb12	ENSMUSP00000122056;ENSMUSP00000118088;ENSMUSP00000020309	ENSMUSG00000020109;ENSMUSG00000020109;ENSMUSG00000020109
143627	820.202	780.364	808.138	786.078	745.814	942.552	686.65	709.055	643.089	767.623	792.293	768.308	635.51	755.666	737.854	785.336	771.503	814.784	Q9QYK5	Q9QYK5	R.LEVPCDCRPGQK.K	18	294277	Hs6st1	ENSMUSP00000085499	ENSMUSG00000045216
143628	88.0279	89.8787	103.978	69.5939	53.888	91.5241	103.434	100.163	92.064	86.0634	82.186	87.8866	104.685	114.281	76.6471	75.919	110.174	77.1488	Q6PFX7	Q6PFX7	K.EPAGSTPAPQVPAR.E	18	34402.6	Nyap1	ENSMUSP00000113397;ENSMUSP00000058217;ENSMUSP00000148318	ENSMUSG00000045348;ENSMUSG00000045348;ENSMUSG00000045348
143629	656.381	742.219	759.265	674.303	678.68	620.927	843.042	690.312	577.541	704.477	643.138	638.701	827.609	773.04	900.504	812.481	687.899	778.483	Q920A5	Q920A5	K.SSETAAFVK.S	18	278513	Scpep1	ENSMUSP00000000287	ENSMUSG00000000278
143630	370.757	317.602	378.851	408.911	350.832	448.5	500.229	481.776	431.048	380.566	363.002	842.661	463.225	491.49	500.472	486.502	431.249	482.586	Q920A5	Q920A5	K.SSETAAFVK.S	18	174063	Scpep1	ENSMUSP00000000287	ENSMUSG00000000278
143631	657.897	635.151	706.328	659.765	685.401	666.725	668.229	592.767	573.67	627.294	680.516	723.031	623.786	588.527	591.901	617.274	618.552	590.841	Q8BYL4	Q8BYL4	R.EALSAECVR.A	18	246272	Yars2	ENSMUSP00000055277	ENSMUSG00000022792
143632	415.045	474.198	451.462	456.621	421.304	365.83	395.092	415.087	490.489	425.923	388.631	442.67	343.723	373.547	422.972	348.234	472.303	361.369	Q8BYL4	Q8BYL4	K.EFFPESGTK.T	18	159746	Yars2	ENSMUSP00000055277	ENSMUSG00000022792
143633	81.825	104.094	79.2781	62.7163	100.256	42.2185	73.3217	78.1951	70.033	89.8118	94.7188	50.5107	112.798	85.7142	85.9919	72.4729	69.393	59.7842	Q91W43	Q91W43	R.TVCLIPK.S	18	30242.1	Gldc	ENSMUSP00000025778	ENSMUSG00000024827
143634	24.9959	14.0289	2.01765	14.1503	11.0934	23.5771	11.6171	21.5159	8.04599	13.656	5.2693	5.16552	13.1693	6.89587	10.5382	7.72163	5.30497	15.9049	O35161	O35161	R.LLEGAGGVFEIDAR.S	18	4588.55	Celsr1	ENSMUSP00000016172	ENSMUSG00000016028
143635	131.76	120.273	120.842	157.767	84.4159	114.133	130.695	122.108	69.0916	154.061	165.965	129.139	106.944	108.903	123.447	120.265	131.667	127.333	O35161	O35161	R.QYVLAVTASDGTR.S	18	47484.1	Celsr1	ENSMUSP00000016172	ENSMUSG00000016028
143636	130.133	136.678	155.588	136.254	129.571	143.76	115.023	150.294	96.1058	151.94	118.833	133.911	130.308	166.922	160.051	115.979	130.619	147.995	O35161	O35161	R.QYVLAVTASDGTR.S	18	52431	Celsr1	ENSMUSP00000016172	ENSMUSG00000016028
143637	106.036	117.924	92.9074	85.2439	107.161	132.272	125.954	129.283	92.1859	121.741	136.453	114.879	153.667	113.052	104.037	126.324	94.2271	106.313	P99026	P99026	R.VNDSTM*LGASGDYADFQYLK.Q	18	44078.2	Psmb4	ENSMUSP00000005923	ENSMUSG00000005779
143638	601.795	550.021	546.559	580.539	576.734	630.459	555.594	554.799	558.938	598.725	520.507	552.664	554.057	516.129	540.611	565.878	556.24	523.717	P99026	P99026	R.VNDSTMLGASGDYADFQYLK.Q	18	348350	Psmb4	ENSMUSP00000005923	ENSMUSG00000005779
143639	480.935	443.486	457.529	483.067	460.229	524.704	448.756	474.407	534.807	414.5	472.361	454.699	479.966	492.132	443.842	442.862	455.421	480.112	P99026	P99026	R.VNDSTMLGASGDYADFQYLK.Q	18	368477	Psmb4	ENSMUSP00000005923	ENSMUSG00000005779
143640	547.297	546.812	515.827	581.039	555.295	567.152	593.173	610.843	584.968	554.966	549.893	482.621	500.468	564.933	537.906	560.122	494.986	576.961	P99026	P99026	R.VNDSTMLGASGDYADFQYLK.Q	18	612263	Psmb4	ENSMUSP00000005923	ENSMUSG00000005779
143641	267.523	314.199	285.386	266.458	265.311	310.01	251.111	213.875	281.434	291.93	300.772	265.335	235.394	263.723	270.054	261.961	273.311	292.299	P99026	P99026	R.VNDSTMLGASGDYADFQYLK.Q	18	131389	Psmb4	ENSMUSP00000005923	ENSMUSG00000005779
143642	83.2183	91.3741	101.302	105.286	127.91	77.896	104.292	89.0786	88.0219	74.9725	106.948	124.385	120.922	114.995	111.39	85.645	65.4884	96.1085	P99026	P99026	R.VNDSTMLGASGDYADFQYLK.Q	18	37862.9	Psmb4	ENSMUSP00000005923	ENSMUSG00000005779
143643	900.541	1116.41	1072.67	970.149	882.072	1168.8	978.082	1197.98	1618.68	1085.47	1036.89	951.585	991.519	1090.85	1170.33	1200.97	1079.92	1230.51	Q8VIM9	Q8VIM9	R.NLRPGDSQNAAK.A	18	422524	Irgq	ENSMUSP00000036699	ENSMUSG00000041037
143644	1016.43	1041.29	947.295	1068.86	964.757	1054.16	991.868	894.048	872.138	935.707	953.601	954.602	929.194	965.866	872.026	1046.04	933.872	1043.67	O08810	O08810	R.EGPLCDELIR.N	18	391246	Eftud2	ENSMUSP00000102675	ENSMUSG00000020929
143645	462.204	468.086	624.789	530.663	485.119	529.73	555.245	522.342	503.261	415.805	480.463	450.526	407.65	405.243	403.982	383.666	435.235	429.862	O08810	O08810	R.EGPLCDELIR.N	18	181775	Eftud2	ENSMUSP00000102675	ENSMUSG00000020929
143646	310.913	303.926	276.469	284.127	324.573	232.988	268.682	285.052	265.017	292.524	291.653	272.994	244.821	252.333	297.892	236.41	264.549	229.658	O08810	O08810	R.LWISVAR.Y	18	105646	Eftud2	ENSMUSP00000102675	ENSMUSG00000020929
143647	401.044	323.537	380.024	379.137	313.957	357.939	337.456	329.937	298.769	405.831	328.984	368.828	354.129	374.795	316.468	324.884	363.942	340.39	O08810	O08810	R.LWISVAR.Y	18	134880	Eftud2	ENSMUSP00000102675	ENSMUSG00000020929
143648	218.14	193.769	196.621	269.982	215.17	188.987	226.667	156.587	215.503	189.981	204.013	197.68	194.247	244.189	185.548	166.698	179.329	173.583	O08810	O08810	K.M*YSEIDIK.V	18	77399.8	Eftud2	ENSMUSP00000102675	ENSMUSG00000020929
143649	134.169	132.823	135.68	119.562	113.907	118.977	109.162	77.6744	113.429	116.594	115.692	113.881	119.754	71.1414	108.353	131.864	162.38	91.715	O08810	O08810	K.M*YSEIDIK.V	18	44658.1	Eftud2	ENSMUSP00000102675	ENSMUSG00000020929
143650	367.947	393.381	419.025	383.642	368.014	452.766	428.195	332.758	461.383	373.163	375.077	334.002	391.972	418.831	429.61	432.979	351.685	303.814	O08810	O08810	K.MYSEIDIK.V	18	150196	Eftud2	ENSMUSP00000102675	ENSMUSG00000020929
143651	647.014	555.77	500.533	542.236	435.745	522.036	544.342	482.293	569.826	515.922	512.494	543.98	495.388	485.628	422.32	498.168	496.33	492.344	O08810	O08810	K.MYSEIDIK.V	18	200061	Eftud2	ENSMUSP00000102675	ENSMUSG00000020929
143652	177.081	190.16	169.004	157.87	165.286	192.655	166.53	185.821	215.795	154.188	162.335	146.098	187.725	187.003	192.876	131.313	190.736	160.269	O08810	O08810	K.VLGENYTLEDEEDSQICTVGR.L	18	67043	Eftud2	ENSMUSP00000102675	ENSMUSG00000020929
143653	99.2076	55.9897	71.1494	99.2228	84.6218	72.9941	59.5628	82.4852	75.4548	80.5398	91.7307	78.1855	59.5947	67.8958	69.0285	67.5249	84.7238	61.2934	O08810	O08810	K.VLGENYTLEDEEDSQICTVGR.L	18	52624.7	Eftud2	ENSMUSP00000102675	ENSMUSG00000020929
143654	35.8326	27.9806	45.0937	41.6651	27.471	44.5319	75.2468	190.214	235.36	98.6518	54.7249	45.8378	39.8924	47.5162	45.1361	45.6856	36.601	39.3558	O08810	O08810	K.YDWDLLAAR.S	18	25184.3	Eftud2	ENSMUSP00000102675	ENSMUSG00000020929
143655	242.993	205.98	183.813	310.412	289.984	277.899	238.82	221.08	201.054	193.37	198.24	223.834	261.49	254.264	229.882	209.432	224.582	211.027	B2RXC1	B2RXC1	K.TMAGFINYK.I	18	89415.6	Trappc11	ENSMUSP00000047562;ENSMUSP00000113779	ENSMUSG00000038102;ENSMUSG00000038102
143656	1016.4	974.326	950.442	993.586	1021.07	1064.44	1018.07	1106.53	944.38	922.681	956.801	874.251	1073.88	954.851	941.878	876.026	917.336	844.384	B2RXC1	B2RXC1	K.VLPGDHEYPK.C	18	511733	Trappc11	ENSMUSP00000047562;ENSMUSP00000113779	ENSMUSG00000038102;ENSMUSG00000038102
143657	227.236	222.388	226.547	182.571	215.59	206.95	219.506	247.839	217.859	296.787	232.954	251.346	239.319	233.733	251.087	209.231	201.823	252.108	B2RXC1	B2RXC1	K.VLPGDHEYPK.C	18	88489.3	Trappc11	ENSMUSP00000047562;ENSMUSP00000113779	ENSMUSG00000038102;ENSMUSG00000038102
143658	1290.67	1138.52	989.059	1124.65	1369.8	1062.33	988.229	1133.21	1095.26	1083.2	1067.08	1045.48	1078.71	1141.68	1079.56	1227.14	1186.65	1067.78	Q9Z0E0	Q9Z0E0	R.CEQSLLK.E	18	431631	Ncdn	ENSMUSP00000030637;ENSMUSP00000101722	ENSMUSG00000028833;ENSMUSG00000028833
143659	107.031	76.9961	85.2458	69.8781	100.136	86.7682	96.3294	77.8181	71.1038	76.7972	91.038	81.1526	70.922	111.128	48.1438	98.1482	90.6149	67.0499	Q9Z0E0	Q9Z0E0	R.CEQSLLK.E	18	32236	Ncdn	ENSMUSP00000030637;ENSMUSP00000101722	ENSMUSG00000028833;ENSMUSG00000028833
143660	165.255	233.422	235.34	205.199	195.321	214.745	181.739	219.793	228.113	171.094	179.381	167.75	197.363	163.66	229.785	196.219	191.682	137.496	Q9Z0E0	Q9Z0E0	R.CEQSLLK.E	18	75188.4	Ncdn	ENSMUSP00000030637;ENSMUSP00000101722	ENSMUSG00000028833;ENSMUSG00000028833
143661	670.811	555.213	615.765	605.088	776.336	651.301	544.079	667.839	668.44	583.217	593.045	625.028	579.939	569.643	613.867	728.379	631.057	658.884	Q9Z0E0	Q9Z0E0	R.CEQSLLK.E	18	405534	Ncdn	ENSMUSP00000030637;ENSMUSP00000101722	ENSMUSG00000028833;ENSMUSG00000028833
143662	480.57	418.387	371.46	427.986	432.869	394.122	316.962	467.938	433.557	377.559	402.663	467.003	383.252	330.106	508.853	526.905	370.922	386.817	Q9Z0E0	Q9Z0E0	R.CEQSLLK.E	18	160461	Ncdn	ENSMUSP00000030637;ENSMUSP00000101722	ENSMUSG00000028833;ENSMUSG00000028833
143663	375.35	381.622	372.615	382.813	343.654	387.778	389.351	364.698	322.79	379.587	345.608	411.621	384.478	361.106	368.585	362.212	372.903	442.876	Q9Z0E0	Q9Z0E0	R.LLLPGWCHLTVEDGPR.E	18	258332	Ncdn	ENSMUSP00000030637;ENSMUSP00000101722	ENSMUSG00000028833;ENSMUSG00000028833
143664	465.831	496.612	514.581	375.585	432.666	420.457	413.55	391.797	504.132	412.313	553.011	414.313	461.45	392.318	467.389	479.769	474.642	440.396	Q9Z0E0	Q9Z0E0	R.LLLPGWCHLTVEDGPR.E	18	173647	Ncdn	ENSMUSP00000030637;ENSMUSP00000101722	ENSMUSG00000028833;ENSMUSG00000028833
143665	413.001	434.737	441.01	423.731	422.795	332.461	423.377	396.797	421.668	473.126	508.577	474.18	512.61	490.586	532.111	508.241	523.751	600.826	Q9Z0E0	Q9Z0E0	R.LLLPGWCHLTVEDGPR.E	18	526822	Ncdn	ENSMUSP00000030637;ENSMUSP00000101722	ENSMUSG00000028833;ENSMUSG00000028833
143666	398.985	449.258	387.465	472.126	446.197	486.034	428.077	423.919	387.113	419.882	472.223	445.296	437.155	393.976	440.224	489.394	440.709	445.286	Q9Z0E0	Q9Z0E0	R.LLLPGWCHLTVEDGPR.E	18	190947	Ncdn	ENSMUSP00000030637;ENSMUSP00000101722	ENSMUSG00000028833;ENSMUSG00000028833
143667	495.148	461.715	398.412	445.397	583.066	416.052	469.952	501.227	474.729	461.594	492.625	433.594	424.689	479.713	422.848	423.028	313.531	335.144	P50247	P50247	K.FDNLYGCR.E	18	171969	Ahcy	ENSMUSP00000127198;ENSMUSP00000061851	ENSMUSG00000048087;ENSMUSG00000027597
143668	996.635	978.263	781.381	895.798	932.148	920.384	813.387	945.026	919.791	913.05	921.247	920.39	889.966	779.831	775.283	872.084	840.405	771.417	P50247	P50247	K.FDNLYGCR.E	18	3.03416e+06	Ahcy	ENSMUSP00000127198;ENSMUSP00000061851	ENSMUSG00000048087;ENSMUSG00000027597
143669	932.859	977.675	916.402	891.474	928.58	855.718	923.011	820.248	969.823	888.659	852.35	924.671	795.198	783.283	805.344	817.914	787.91	855.076	P50247	P50247	K.FDNLYGCR.E	18	663556	Ahcy	ENSMUSP00000127198;ENSMUSP00000061851	ENSMUSG00000048087;ENSMUSG00000027597
143670	921.188	952.057	989.706	792.839	995.937	845.523	815.432	963.622	903.705	874.007	906.609	899.752	853.265	896.723	871.597	863.15	836.238	845.376	P50247	P50247	K.FDNLYGCR.E	18	414763	Ahcy	ENSMUSP00000127198;ENSMUSP00000061851	ENSMUSG00000048087;ENSMUSG00000027597
143671	151.58	153.373	200.429	194.297	193.314	174.039	253.648	160.128	207.76	173.252	153.666	182.824	214.569	212.596	203.224	205.066	193.388	193.608	Q80SW1	Q80SW1	K.YSFM*ATVTK.A	18	73236	Ahcyl1	ENSMUSP00000029490	ENSMUSG00000027893
143672	688.025	701.429	655.606	633.528	681.983	612.489	724.91	664.611	682.572	670.375	659.54	706.078	707.695	656.082	698.874	750.568	674.311	638.447	Q80SW1	Q80SW1	K.YSFM*ATVTK.A	18	261241	Ahcyl1	ENSMUSP00000029490	ENSMUSG00000027893
143673	369.44	386.312	398.359	346.715	427.737	403.337	373.392	271.994	348.831	342.414	322.061	279.856	295.72	349.307	398.442	367.342	383.435	379.935	Q80SW1	Q80SW1	K.YSFM*ATVTK.A	18	137975	Ahcyl1	ENSMUSP00000029490	ENSMUSG00000027893
143674	472.727	453.63	553.558	463.205	459.033	536.734	459.627	479.636	442.152	503.516	462.879	430.919	445.123	511.481	503.068	507.05	491.257	545.503	Q80SW1	Q80SW1	K.YSFM*ATVTK.A	18	349004	Ahcyl1	ENSMUSP00000029490	ENSMUSG00000027893
143675	209.333	299.457	238.261	240.075	259.032	265.696	206.118	235.907	208.116	263.892	274.43	243.672	197.706	267.776	237.357	191.871	225.95	206.757	Q80SW1	Q80SW1	K.YSFM*ATVTK.A	18	91411.2	Ahcyl1	ENSMUSP00000029490	ENSMUSG00000027893
143676	211.224	259.687	252.29	268.614	283.311	264.082	242.131	195.2	171.277	212.605	238.384	197.507	290.345	233.012	233.162	200.058	275.363	228.677	Q80SW1	Q80SW1	K.YSFMATVTK.A	18	91137.8	Ahcyl1	ENSMUSP00000029490	ENSMUSG00000027893
143677	627.218	710.608	787.354	578.87	790.448	768.039	715.874	701.893	661.765	675.575	686.253	684.407	640.581	663.425	725.297	780.983	698.452	752.565	Q80SW1	Q80SW1	K.YSFMATVTK.A	18	274440	Ahcyl1	ENSMUSP00000029490	ENSMUSG00000027893
143678	362.807	376.31	423.758	340.438	454.123	421.665	460.451	393.013	411.773	378.474	294.229	413.226	392.484	448.474	433.251	359.168	433.315	450.346	Q80SW1	Q80SW1	K.YSFMATVTK.A	18	749139	Ahcyl1	ENSMUSP00000029490	ENSMUSG00000027893
143679	577.604	726.977	754.759	674.443	748.349	761.348	743.761	645.059	646.521	678.514	683.213	719.71	676.444	813.305	787.209	837.432	731.866	804.339	Q80SW1	Q80SW1	K.YSFMATVTK.A	18	471673	Ahcyl1	ENSMUSP00000029490	ENSMUSG00000027893
143680	432.799	435.803	485.237	457.242	496.513	405.137	539.708	418.36	485.106	445.821	480.314	524.361	481.6	450.19	550.126	447.841	498.776	529.831	Q80SW1	Q80SW1	K.YSFMATVTK.A	18	431418	Ahcyl1	ENSMUSP00000029490	ENSMUSG00000027893
143681	430.282	461.824	463.862	424.162	471.742	462.224	396.357	423.792	404.927	436.678	446.481	479.828	361.846	440.236	452.51	464.969	476.266	494.735	Q80SW1	Q80SW1	K.YSFMATVTK.A	18	488547	Ahcyl1	ENSMUSP00000029490	ENSMUSG00000027893
143682	382.593	355.741	349.15	364.006	381.557	325.724	310.627	399.902	386.065	283.386	327.663	418.421	337.484	363.071	318.17	364.413	400.455	362.544	Q80SW1	Q80SW1	K.YSFMATVTK.A	18	137627	Ahcyl1	ENSMUSP00000029490	ENSMUSG00000027893
143683	610.828	636.75	544.405	718.312	664.075	661.248	666.837	628.029	664.649	603.939	584.279	600.812	639.831	628.217	674.017	610.18	653.514	591.581	Q68FL4	Q68FL4	K.FDNLYCCR.E	18	243572	Ahcyl2	ENSMUSP00000110897;ENSMUSP00000110893	ENSMUSG00000029772;ENSMUSG00000029772
143684	35.0212	39.3084	24.0652	23.1996	40.7744	37.0743	46.6019	36.2672	28.1336	25.7955	45.0158	26.7805	42.0305	65.8119	47.0235	32.8996	35.2259	42.352	Q68FL4	Q68FL4	K.FDNLYCCR.E	18	14410.8	Ahcyl2	ENSMUSP00000110897;ENSMUSP00000110893	ENSMUSG00000029772;ENSMUSG00000029772
143685	268.211	264.15	264.493	206.955	291.423	272.603	210.232	229.979	289.877	251.401	196.88	279.534	194.652	242.029	272.751	265.044	258.424	283.456	Q68FL4	Q68FL4	K.FDNLYCCR.E	18	97204.1	Ahcyl2	ENSMUSP00000110897;ENSMUSP00000110893	ENSMUSG00000029772;ENSMUSG00000029772
143686	266.264	322.44	306.972	301.674	297.683	256.679	328.85	341.086	315.031	298.528	291.607	247.9	280.403	252.958	298.707	272.387	269.518	275.041	Q68FL4	Q68FL4	K.FDNLYCCR.E	18	111836	Ahcyl2	ENSMUSP00000110897;ENSMUSP00000110893	ENSMUSG00000029772;ENSMUSG00000029772
143687	45.9052	35.0631	31.4004	40.0998	40.8961	43.7402	19.6042	40.6848	30.823	63.306	56.5659	31.5981	38.3506	51.8979	29.9289	37.969	36.9606	42.9331	Q68FL4	Q68FL4	K.FDNLYCCR.E	18	15359.9	Ahcyl2	ENSMUSP00000110897;ENSMUSP00000110893	ENSMUSG00000029772;ENSMUSG00000029772
143688	39.9825	39.3306	51.8253	33.6695	33.844	68.012	57.183	34.8262	35.3836	72.4523	29.9547	46.5152	38.9667	50.2106	31.949	70.6411	69.1524	49.084	Q68FL4	Q68FL4	K.FDNLYCCR.E	18	18261.7	Ahcyl2	ENSMUSP00000110897;ENSMUSP00000110893	ENSMUSG00000029772;ENSMUSG00000029772
143689	490.346	501.332	556.907	603.96	544.06	569.79	556.767	494.555	509.996	602.77	459.319	610.137	453.436	516.278	577.401	542.063	501.287	590.494	Q68FL4	Q68FL4	K.FDNLYCCR.E	18	887603	Ahcyl2	ENSMUSP00000110897;ENSMUSP00000110893	ENSMUSG00000029772;ENSMUSG00000029772
143690	253.508	272.778	300.118	315.129	281.093	314.663	270.21	254.103	274.846	320.47	221.002	268.775	300.032	268.532	269.274	345.97	306.434	234.744	Q68FL4	Q68FL4	K.FDNLYCCR.E	18	108538	Ahcyl2	ENSMUSP00000110897;ENSMUSP00000110893	ENSMUSG00000029772;ENSMUSG00000029772
143691	645.287	671.678	690.199	618.728	720.12	599.4	645.166	615.261	636.524	739.597	553.139	555.196	688.925	593.533	804.61	691.586	598.753	584.183	Q68FL4	Q68FL4	K.GSSDFCVK.N	18	249458	Ahcyl2	ENSMUSP00000110897;ENSMUSP00000110893	ENSMUSG00000029772;ENSMUSG00000029772
143692	413.321	406.475	452.11	378.806	396.505	386.603	425.835	415.195	420.889	418.274	354.316	437.892	376.607	342.312	508.123	308.995	407.673	397.616	Q68FL4	Q68FL4	K.GSSDFCVK.N	18	155165	Ahcyl2	ENSMUSP00000110897;ENSMUSP00000110893	ENSMUSG00000029772;ENSMUSG00000029772
143693	447.224	439.143	500.089	509.354	400.333	444.325	435.259	436.997	425.006	410.644	451.418	462.099	384.717	418.471	428.191	417.602	450.813	393.593	Q68FL4	Q68FL4	K.GSSDFCVK.N	18	168109	Ahcyl2	ENSMUSP00000110897;ENSMUSP00000110893	ENSMUSG00000029772;ENSMUSG00000029772
143694	571.25	567.118	581.735	477.143	555.293	505.553	553.404	512.752	545.436	604.831	543.846	533.14	455.367	452.042	534.281	515.36	440.578	491.603	Q68FL4	Q68FL4	R.SQVDHVIWPDGK.R	18	241982	Ahcyl2	ENSMUSP00000110897;ENSMUSP00000110893	ENSMUSG00000029772;ENSMUSG00000029772
143695	309.576	299.036	270.509	295.703	273.312	279.329	256.661	278.49	262.201	302.111	231.637	286.443	220.921	260.007	253.859	235.735	200.514	234.883	Q68FL4	Q68FL4	R.SQVDHVIWPDGK.R	18	101673	Ahcyl2	ENSMUSP00000110897;ENSMUSP00000110893	ENSMUSG00000029772;ENSMUSG00000029772
143696	766.354	810.762	840.262	764.219	743.977	694.499	759.738	679.316	643.634	802.452	680.786	614.065	709.684	599.328	631.46	582.976	618.923	726.303	Q68FL4	Q68FL4	R.SQVDHVIWPDGK.R	18	662444	Ahcyl2	ENSMUSP00000110897;ENSMUSP00000110893	ENSMUSG00000029772;ENSMUSG00000029772
143697	468.809	437.498	361.138	468.992	423.177	296.163	432.999	393.96	367.478	495.61	397.13	369.711	371.754	376.489	379.177	360.301	404.952	389.741	Q68FL4	Q68FL4	R.SQVDHVIWPDGK.R	18	362425	Ahcyl2	ENSMUSP00000110897;ENSMUSP00000110893	ENSMUSG00000029772;ENSMUSG00000029772
143698	770.186	819.323	780.144	661.483	687.187	667.766	648.974	656.447	714.781	706.968	623.107	648.704	602.848	614.84	650.991	567.459	551.763	545.661	Q68FL4	Q68FL4	R.SQVDHVIWPDGK.R	18	3.58527e+06	Ahcyl2	ENSMUSP00000110897;ENSMUSP00000110893	ENSMUSG00000029772;ENSMUSG00000029772
143699	495.388	556.647	514.456	493.29	421.087	463.171	460.215	435.714	518.876	565.14	503.743	411.879	381.176	439.984	506.974	390.98	463.323	356.51	Q68FL4	Q68FL4	R.SQVDHVIWPDGK.R	18	247313	Ahcyl2	ENSMUSP00000110897;ENSMUSP00000110893	ENSMUSG00000029772;ENSMUSG00000029772
143700	425.444	483.019	413.608	424.408	371.196	413.175	346.997	421.389	360.956	450.917	418.209	374.954	372.25	266.981	371.661	413.191	411.381	403.237	Q68FL4	Q68FL4	R.SQVDHVIWPDGK.R	18	1.06241e+06	Ahcyl2	ENSMUSP00000110897;ENSMUSP00000110893	ENSMUSG00000029772;ENSMUSG00000029772
143701	186.482	201.306	221.13	191.434	207.527	259.771	158.492	226.386	204.812	210.283	156.495	174.218	144.136	197.436	167.633	206.321	178.056	164.583	Q68FL4	Q68FL4	R.SQVDHVIWPDGK.R	18	74001.2	Ahcyl2	ENSMUSP00000110897;ENSMUSP00000110893	ENSMUSG00000029772;ENSMUSG00000029772
143702	143.543	153.064	164.639	114.565	107.829	187.645	168.469	171.179	147.628	119.294	167.025	159.999	134.036	117.771	173.073	174.155	127.294	177.617	Q68FL4	Q68FL4	R.SQVDHVIWPDGK.R	18	57970.9	Ahcyl2	ENSMUSP00000110897;ENSMUSP00000110893	ENSMUSG00000029772;ENSMUSG00000029772
143703	535.545	410.608	391.576	408.749	437.228	492.897	398.453	429.878	449.388	489.094	439.885	405.01	432.158	374.982	426.279	369.948	491.035	412.649	Q68FL4	Q68FL4	R.SQVDHVIWPDGK.R	18	166826	Ahcyl2	ENSMUSP00000110897;ENSMUSP00000110893	ENSMUSG00000029772;ENSMUSG00000029772
143704	269.261	233.488	352.877	275.406	375.303	399.121	460.341	335.635	370.111	282.783	418.307	533.043	502.675	556.573	743.131	677.478	628.115	572.619	F8WGT1	F8WGT1	K.KIQFADQK.Q	18	170912	Ahcyl2	NA	NA
143705	473.787	461.28	418.162	471.157	461.373	449.878	480.257	403.145	464.481	431.006	424.75	459.945	500.721	483.088	457.561	484.605	404.803	422.872	Q3UHU8	Q3UHU8	K.FAQALGLTEAVK.V	18	174199	Gtf2i	NA	NA
143706	193.205	200.412	262.719	271.788	254.824	203.206	251.714	196.745	209.054	230.665	251.75	227.765	197.097	233.338	282.795	285.42	217.809	225.167	Q3UHU8	Q3UHU8	K.FAQALGLTEAVK.V	18	89786.2	Gtf2i	NA	NA
143707	247.045	304.204	216.596	243.434	252.968	213.232	235.311	267.739	219.97	265.405	290.441	292.537	261.88	160.801	231.997	203.719	219.126	218.449	Q3UHU8	Q3UHU8	K.FAQALGLTEAVK.V	18	93020.2	Gtf2i	NA	NA
143708	283.931	274.742	274.987	274.383	238.678	298.979	225.92	349.869	322.06	249.179	226.012	187.844	217.637	217.648	181.612	278.785	220.903	175.374	Q3UHU8	Q3UHU8	K.FGEAIGM*GFPVK.V	18	96272.1	Gtf2i	NA	NA
143709	491.706	445.495	485.049	461.927	491.487	446.172	425.285	503.486	512.89	545.159	420.081	475.433	399.58	462.352	480.857	358.719	434.442	473.074	Q3UHU8	Q3UHU8	K.FGEAIGM*GFPVK.V	18	201233	Gtf2i	NA	NA
143710	1519.66	1475.94	1360.3	1350.85	1399.57	1493.98	1346.89	1402.94	1490.57	1281.63	1321.76	1264.67	1304.11	1221.75	1329.29	1282.7	1221.85	1147.8	Q3UHU8	Q3UHU8	K.FGEAIGMGFPVK.V	18	518453	Gtf2i	NA	NA
143711	895.284	860.819	950.679	780.38	877.51	899.249	774.67	847.878	849.137	895.909	857.766	783.222	799.706	833.41	826.579	794.058	734.474	737.663	Q9JMH6	Q9JMH6	R.WGLGGTCVNVGCIPK.K	18	320976	Txnrd1	ENSMUSP00000151629;ENSMUSP00000020484;ENSMUSP00000151825;ENSMUSP00000152046	ENSMUSG00000020250;ENSMUSG00000020250;ENSMUSG00000020250;ENSMUSG00000020250
143712	460.213	434.227	439.201	398.647	406.463	462.417	418.905	438.073	330.329	467.342	482.395	474.654	497.543	374.086	404.983	428.131	343.295	403.552	Q9JMH6	Q9JMH6	R.WGLGGTCVNVGCIPK.K	18	164090	Txnrd1	ENSMUSP00000151629;ENSMUSP00000020484;ENSMUSP00000151825;ENSMUSP00000152046	ENSMUSG00000020250;ENSMUSG00000020250;ENSMUSG00000020250;ENSMUSG00000020250
143713	281.471	270.055	261.658	256.537	249.346	280.22	231.519	221.93	241.254	295.85	295.864	349.363	278.932	299.25	281.967	364.144	206.982	284.221	Q9JMH6	Q9JMH6	R.WGLGGTCVNVGCIPK.K	18	152430	Txnrd1	ENSMUSP00000151629;ENSMUSP00000020484;ENSMUSP00000151825;ENSMUSP00000152046	ENSMUSG00000020250;ENSMUSG00000020250;ENSMUSG00000020250;ENSMUSG00000020250
143714	893.138	839.441	825.949	873.06	1002.33	806.775	845.367	896.166	768.953	904.715	873.819	884.331	1038.84	951.076	978.371	998.289	842.755	927.871	Q9JMH6	Q9JMH6	R.WGLGGTCVNVGCIPK.K	18	345648	Txnrd1	ENSMUSP00000151629;ENSMUSP00000020484;ENSMUSP00000151825;ENSMUSP00000152046	ENSMUSG00000020250;ENSMUSG00000020250;ENSMUSG00000020250;ENSMUSG00000020250
143715	132.042	114.304	160.018	161.557	164.51	146.376	101.574	133.319	167.534	150.294	127.252	102.16	172.555	128.307	149.548	116.013	132.805	138.507	Q9JMH6	Q9JMH6	R.WGLGGTCVNVGCIPK.K	18	53473.4	Txnrd1	ENSMUSP00000151629;ENSMUSP00000020484;ENSMUSP00000151825;ENSMUSP00000152046	ENSMUSG00000020250;ENSMUSG00000020250;ENSMUSG00000020250;ENSMUSG00000020250
143716	370.784	295.105	283.569	274.603	183.029	283.529	289.717	299.881	217.725	289.242	305.701	258.581	261.014	259.486	237.166	189.32	304.261	343.181	A2AQC3	A2AQC3	R.ISYLLTDK.T	18	105846	Atp9a	NA	NA
143717	416.357	416.639	369.67	388.204	310.417	397.323	354.465	335.225	382.239	330.194	338.428	334.803	362.191	367.672	292.136	357.602	351.209	328.226	A2AQC3	A2AQC3	K.LETATCTAK.N	18	137671	Atp9a	NA	NA
143718	114.362	110.673	104.863	145.75	151.287	143.919	141.55	131.02	149.644	147.448	127.804	131.463	147.467	129.188	142.271	128.232	139.41	125.323	A2AQC3	A2AQC3	K.LETATCTAK.N	18	51611.6	Atp9a	NA	NA
143719	165.747	113.896	130.716	107.058	104.955	135.306	97.1159	126.18	81.8909	112.225	79.8125	107.579	58.3027	125.661	135.501	124.893	108.451	145.694	A2AQC3	A2AQC3	K.LETATCTAK.N	18	44124.2	Atp9a	NA	NA
143720	314.944	336.694	327.72	349.645	332.656	341.688	367.893	358.483	366.421	270.853	329.981	277.506	322.683	356.359	290.755	298.299	336.863	245.49	Q80VP0	Q80VP0	K.DVQLEFK.R	18	124658	Tecpr1	ENSMUSP00000082844	ENSMUSG00000066621
143721	765.613	730.416	747.08	801.478	672.203	763.074	833.894	659.081	788.49	805.718	730.338	728.952	611.074	681.817	681.946	664.808	692.883	702.104	Q80VP0	Q80VP0	K.DVQLEFK.R	18	764311	Tecpr1	ENSMUSP00000082844	ENSMUSG00000066621
143722	81.0273	73.875	73.9296	96.2124	67.9858	90.9642	85.3758	90.1307	92.3172	75.3121	74.728	95.6882	105.232	98.7157	105.408	80.2851	105.733	64.4943	Q80VP0	Q80VP0	K.HSFALYTPER.T	18	101821	Tecpr1	ENSMUSP00000082844	ENSMUSG00000066621
143723	16.1128	45.0566	32.3055	24.6702	16.9585	14.781	15.1371	23.1064	31.502	28.3885	25.5864	20.4955	14.5803	24.0049	39.6924	20.8561	31.9362	23.3755	Q80VP0	Q80VP0	K.HSFALYTPER.T	18	9603.04	Tecpr1	ENSMUSP00000082844	ENSMUSG00000066621
143724	884.307	939.414	1086.99	1082.54	1056.86	1193.93	1385.94	1157.25	1120.84	807.293	1108.72	1354.52	1545.09	1391.66	1690.89	1792.72	1689.81	1703.72	O89001	O89001	K.AGKPISK.A	18	492056	Cpd	ENSMUSP00000021201	ENSMUSG00000020841
143725	48.6777	58.1489	73.7316	91.3919	70.7805	70.8897	88.6744	64.702	59.5092	59.028	58.0019	61.2618	81.2045	48.1297	109.702	82.4306	57.5216	72.3657	O89001	O89001	K.SQEGDSISVVGR.N	18	26882.6	Cpd	ENSMUSP00000021201	ENSMUSG00000020841
143726	1279.52	1353.78	1285.85	1230.41	1331.91	1274.83	1349.73	1269.19	1308.27	1229.07	1253.92	1311.8	1262.14	1230.72	1270.62	1254.27	1286.07	1447.19	O70161	O70161	R.GALLAVK.P	18	1.19252e+06	Pip5k1c	ENSMUSP00000124155;ENSMUSP00000100964	ENSMUSG00000034902;ENSMUSG00000034902
143727	796.104	737.934	701.908	714.937	666.183	780.415	714.356	632.268	691.4	790.305	766.671	812.123	672.617	675.488	625.093	728.092	720.543	824.978	O70161	O70161	R.GALLAVK.P	18	436498	Pip5k1c	ENSMUSP00000124155;ENSMUSP00000100964	ENSMUSG00000034902;ENSMUSG00000034902
143728	440.222	467.723	497.893	416.423	358.182	428.775	441.601	443.863	409.911	437.851	401.638	404.98	429.872	497.071	419.468	360.253	388.798	436.181	O70161	O70161	R.GALLAVK.P	18	164438	Pip5k1c	ENSMUSP00000124155;ENSMUSP00000100964	ENSMUSG00000034902;ENSMUSG00000034902
143729	490.498	501.062	446.37	549.426	516.162	481.865	536.476	544.016	578.028	531.698	489.918	495.142	504.027	472.49	523.977	419.83	464.002	506.434	O70161	O70161	R.GALLAVK.P	18	193707	Pip5k1c	ENSMUSP00000124155;ENSMUSP00000100964	ENSMUSG00000034902;ENSMUSG00000034902
143730	103.57	121.922	117.987	122.174	173.792	100.03	126.165	120.499	126.475	142.485	165.475	123.726	129.617	145.965	131.907	130.237	169.743	118.11	O70161	O70161	K.LLPGYYM*NLNQNPR.T	18	50717.1	Pip5k1c	ENSMUSP00000124155;ENSMUSP00000100964	ENSMUSG00000034902;ENSMUSG00000034902
143731	342.768	321.269	294.164	369.323	377.329	315.723	423.572	354.574	380.103	294.707	333.816	426.619	358.62	367.786	367.432	367.841	437.337	384.574	O70161	O70161	K.LLPGYYMNLNQNPR.T	18	377684	Pip5k1c	ENSMUSP00000124155;ENSMUSP00000100964	ENSMUSG00000034902;ENSMUSG00000034902
143732	478.502	417.319	493.278	407.122	461.952	413.652	480.165	480.583	406.41	386.128	436.811	354.516	432.96	429.871	420.801	456.919	466.694	461.396	P70182	P70182	K.LDVAESEFTH.-	18	504425	Pip5k1a	ENSMUSP00000102855;ENSMUSP00000102852	ENSMUSG00000028126;ENSMUSG00000028126
143733	334.565	352.628	371.972	283.682	370.257	355.859	297.836	362.506	392.982	358.666	331.25	407.674	332.355	319.628	365.682	357.918	420.925	412.976	P70182	P70182	K.LDVAESEFTH.-	18	137593	Pip5k1a	ENSMUSP00000102855;ENSMUSP00000102852	ENSMUSG00000028126;ENSMUSG00000028126
143734	157.045	189.468	146.774	174.162	157.516	146.041	108.748	206.776	129.128	155.534	154.687	164.905	134.674	152.789	120.996	157.469	137.457	152.077	P70182	P70182	K.LDVAESEFTH.-	18	58795.1	Pip5k1a	ENSMUSP00000102855;ENSMUSP00000102852	ENSMUSG00000028126;ENSMUSG00000028126
143735	315.977	349.325	385.542	342.069	283.313	341.562	347.97	350.032	308.763	430.221	361.963	352.683	413.944	396.651	362.869	415.544	400.171	379.377	P70663	P70663	R.ASLVPMEHCITR.F	18	139917	Sparcl1	ENSMUSP00000031249	ENSMUSG00000029309
143736	76.8506	72.7062	63.3803	47.6113	46.2356	62.1145	80.07	68.7635	73.0995	90.4809	86.9832	78.2936	60.781	87.9424	75.2418	92.3094	80.175	74.3732	P70663	P70663	K.NILMQLYEPNPK.H	18	28204.8	Sparcl1	ENSMUSP00000031249	ENSMUSG00000029309
143737	65.1495	81.8997	121.015	78.7617	95.1463	99.4432	112.766	126.599	97.2579	122.644	118.861	141.01	113.081	88.3107	160.93	121.693	87.5073	134.578	P70663	P70663	K.NILMQLYEPNPK.H	18	42087.8	Sparcl1	ENSMUSP00000031249	ENSMUSG00000029309
143738	35.1372	27.1488	54.2194	46.9693	54.3563	51.921	71.0651	49.1727	40.2628	39.2746	71.7958	66.38	46.8166	49.4122	47.8381	49.3363	51.8566	54.31	P70663	P70663	K.NILMQLYEPNPK.H	18	19416.3	Sparcl1	ENSMUSP00000031249	ENSMUSG00000029309
143739	171.181	178.685	154.691	186.289	145.934	162.592	158.215	206.893	149.79	204.011	185.405	184.796	198.924	187.941	183.626	180.802	193.077	171.381	P70663	P70663	K.SIPACTDFEVAQFPLR.M	18	98208	Sparcl1	ENSMUSP00000031249	ENSMUSG00000029309
143740	187.108	211.1	251.375	217.689	147.98	285.09	222.45	302.789	257.678	291.285	293.991	300.284	275.603	339.55	315.78	337.615	288.453	324.655	P70663	P70663	K.SIPACTDFEVAQFPLR.M	18	103804	Sparcl1	ENSMUSP00000031249	ENSMUSG00000029309
143741	102.792	124.81	105.347	96.6123	135.429	109.331	101.115	164.463	126.994	119.649	157.353	113.028	104.453	145.018	123.613	140.836	124.791	91.858	P70663	P70663	K.SIPACTDFEVAQFPLR.M	18	46813.9	Sparcl1	ENSMUSP00000031249	ENSMUSG00000029309
143742	187.094	230.239	275.369	181.072	207.356	217.62	280.916	233.213	196.304	207.907	249.07	207.955	220.903	246.931	190.886	181.799	202.911	244.444	P70663	P70663	K.SIPACTDFEVAQFPLR.M	18	137934	Sparcl1	ENSMUSP00000031249	ENSMUSG00000029309
143743	63.6992	85.6517	109.329	76.0369	68.7205	119.979	85.047	106.251	50.9104	147.892	94.3522	111.676	106.881	114.03	120.981	138.613	136.209	164.381	P70663	P70663	K.SIPACTDFEVAQFPLR.M	18	40675	Sparcl1	ENSMUSP00000031249	ENSMUSG00000029309
143744	210.58	243.402	188.562	199.303	207.901	187.163	193.33	202.234	172.004	160.012	203.867	164.321	148.786	160.541	230.967	134.195	173.372	174.57	Q8BI84	Q8BI84	K.TEMSLDLK.T	18	71830.5	Mia3	NA	NA
143745	145.847	173.763	123.677	177.016	179.69	189.787	140.042	167.779	139.567	144.787	174.085	149.725	138.002	158.631	154.028	139.515	128.892	134.584	Q8BI84	Q8BI84	K.VVLAAEEVK.T	18	59053.5	Mia3	NA	NA
143746	492.178	571.286	594.121	517.128	609.945	595.38	489.338	563.292	567.533	542.852	514.328	507.017	534.703	441.759	519.652	471.457	519.55	458.748	P12658	P12658	K.AGLELSPEM*K.S	18	203527	Calb1	ENSMUSP00000029876	ENSMUSG00000028222
143747	328.435	275.931	302.78	269.278	307.239	347.964	208.984	272.306	436.999	309.967	287.077	255.603	242.031	281.812	234.455	305.204	227.998	214.525	P12658	P12658	K.AGLELSPEM*K.S	18	109327	Calb1	ENSMUSP00000029876	ENSMUSG00000028222
143748	115.636	127.083	156.268	109.821	156.775	149.03	99.0772	135.374	184.883	81.5337	111.503	125.324	135.866	117.416	101.74	112.787	142.706	103.912	P12658	P12658	K.AGLELSPEM*K.S	18	48509.8	Calb1	ENSMUSP00000029876	ENSMUSG00000028222
143749	321.007	319.331	381.311	362.963	316.222	389.884	253.003	250.065	390.632	339.9	361.929	289.15	346.422	298.209	250.336	308.321	349.293	231.17	P12658	P12658	K.AGLELSPEM*K.S	18	123250	Calb1	ENSMUSP00000029876	ENSMUSG00000028222
143750	236.553	240.885	254.149	299.839	283.929	348.572	253.874	255.056	317.734	270.229	229.472	189.027	210.117	279.937	187.492	197.69	219.058	208.344	P12658	P12658	K.AGLELSPEM*K.S	18	95917.1	Calb1	ENSMUSP00000029876	ENSMUSG00000028222
143751	2004.05	1903.21	1717.09	1771.79	2284.13	1931.17	1471.8	1593.92	2594.97	1666.64	1766.38	1754.19	1891.14	1622.07	1670.98	1602.55	1566.9	1460.05	P12658	P12658	K.AGLELSPEMK.S	16	690666	Calb1	ENSMUSP00000029876	ENSMUSG00000028222
143752	942.781	929.578	945.553	843.907	967.292	942.55	695.723	684.446	1194.14	810.14	1012.13	861.41	820.555	771.832	702.691	700.056	742.263	751.958	P12658	P12658	K.AGLELSPEMK.S	18	1.6405e+06	Calb1	ENSMUSP00000029876	ENSMUSG00000028222
143753	158.437	113.289	131.642	108.962	141.839	130.199	97.1857	154.136	118.745	97.8765	110.945	180.694	89.2354	131.868	93.9795	104.647	95.4585	86.8028	P12658	P12658	K.AGLELSPEM*K.S	18	45924.7	Calb1	ENSMUSP00000029876	ENSMUSG00000028222
143754	466.116	510.985	441.777	467.034	479.207	418.176	319.789	456.666	470.95	474.123	429.115	457.7	320.489	387.903	324.157	407.323	342.286	401.302	P12658	P12658	K.AGLELSPEMK.S	18	212582	Calb1	ENSMUSP00000029876	ENSMUSG00000028222
143755	135.556	154.47	134.769	126.019	132.568	133.74	134.243	128.257	178.945	139.643	101.258	117.221	129.532	110.63	92.8295	92.7614	98.7206	99.517	P12658	P12658	K.AGLELSPEMK.S	18	47971.3	Calb1	ENSMUSP00000029876	ENSMUSG00000028222
143756	0	23.5033	13.1806	5.86778	20.6733	37.1871	0	21.0419	14.4314	24.8389	14.597	11.8922	3.79874	11.8976	7.91026	4.5476	13.2329	9.80891	P12658	P12658	R.TDLALILSAGDN.-	17	5104.17	Calb1	ENSMUSP00000029876	ENSMUSG00000028222
143757	19.4698	40.0488	25.3014	10.1743	10.3244	25.7571	21.5333	17.193	15.6493	38.9645	29.9348	9.63453	12.6015	28.0282	2.89028	23.0216	12.4295	12.9442	P12658	P12658	R.TDLALILSAGDN.-	18	7619.57	Calb1	ENSMUSP00000029876	ENSMUSG00000028222
143758	49.4188	44.8566	26.0884	56.4077	44.3652	48.9019	43.5541	59.537	60.1825	75.3932	62.0541	48.0847	54.7485	50.0536	56.5646	53.8526	30.3383	66.3006	P12658	P12658	R.TDLALILSAGDN.-	18	19917.7	Calb1	ENSMUSP00000029876	ENSMUSG00000028222
143759	112.465	94.517	102.569	82.0652	94.136	109.415	121.644	90.7108	108.448	82.9665	81.0064	63.2953	90.2027	112.083	110.693	88.6595	68.2114	101.586	P12658	P12658	R.TDLALILSAGDN.-	18	36695.2	Calb1	ENSMUSP00000029876	ENSMUSG00000028222
143760	130.155	136.275	127.483	137.421	111.982	115.721	71.6961	104.71	168.329	119.677	77.5005	96.6043	96.0596	67.8937	83.3024	108.607	78.0276	71.9047	P12658	P12658	R.TDLALILSAGDN.-	18	53894.3	Calb1	ENSMUSP00000029876	ENSMUSG00000028222
143761	87.7875	83.643	66.8751	46.2144	68.1909	99.6438	76.235	95.4564	92.7237	73.0996	88.5583	91.7325	68.3128	73.525	106.063	88.5908	78.9755	64.7642	P12658	P12658	R.TDLALILSAGDN.-	18	31051.8	Calb1	ENSMUSP00000029876	ENSMUSG00000028222
143762	131.229	143.334	136.904	74.1852	165.211	149.404	135.54	115.003	171.682	182.182	122.744	118.241	99.9149	108.139	92.5538	115.089	132.739	120.477	P12658	P12658	R.TDLALILSAGDN.-	18	122585	Calb1	ENSMUSP00000029876	ENSMUSG00000028222
143763	63.5708	28.4941	35.0718	48.2318	50.5584	64.8131	21.6378	40.2074	47.9904	32.4003	50.871	53.3357	37.2969	41.3132	39.7483	32.2517	43.8966	49.8963	P12658	P12658	R.TDLALILSAGDN.-	18	16733.2	Calb1	ENSMUSP00000029876	ENSMUSG00000028222
143764	60.9274	37.482	42.1604	41.8063	26.9847	47.2767	37.4413	69.6436	49.1861	42.223	61.1835	25.7438	33.427	19.3468	23.895	35.8728	36.7158	21.3716	P12658	P12658	R.TDLALILSAGDN.-	18	15258.1	Calb1	ENSMUSP00000029876	ENSMUSG00000028222
143765	158.137	117.855	96.2748	126.66	150.489	143.511	54.6931	89.1242	172.934	115.711	150.884	158.142	117.08	85.4889	103.117	94.4715	102.199	112.997	P12658	P12658	R.TDLALILSAGDN.-	18	46006.6	Calb1	ENSMUSP00000029876	ENSMUSG00000028222
143766	26.1956	25.5529	42.9203	30.1425	35.5545	38.1994	31.7125	21.8766	34.1226	42.3468	37.5457	49.4472	40.2575	46.6165	40.6821	20.6429	31.7799	17.7028	P12658	P12658	R.TDLALILSAGDN.-	18	13125	Calb1	ENSMUSP00000029876	ENSMUSG00000028222
143767	24.9926	22.6993	25.2608	16.5452	19.0289	24.7987	17.4045	9.8425	36.7529	11.4297	21.9087	18.9095	29.8139	7.24803	12.1651	29.897	6.29255	14.2014	P12658	P12658	R.TDLALILSAGDN.-	18	7472.95	Calb1	ENSMUSP00000029876	ENSMUSG00000028222
143768	21.6059	26.2549	16.5487	8.65295	16.4263	27.0939	6.18022	5.71467	31.8528	14.2874	10.9562	17.2566	24.7855	15.9913	17.6259	9.65894	12.8441	16.7314	P12658	P12658	R.TDLALILSAGDN.-	18	6432.8	Calb1	ENSMUSP00000029876	ENSMUSG00000028222
143769	95.108	164.383	62.0931	80.001	96.311	54.5683	53.7471	86.3423	51.2985	67.268	56.3999	82.2623	78.8088	51.4831	129.368	87.0732	65.7395	81.4525	P12658	P12658	R.TDLALILSAGDN.-	18	30896.4	Calb1	ENSMUSP00000029876	ENSMUSG00000028222
143770	58.9373	75.9827	85.5187	54.668	70.248	77.2227	53.8205	59.0057	78.8386	72.6089	58.7235	94.9615	66.5789	84.1022	74.5699	72.8687	69.9559	95.1807	P12658	P12658	R.TDLALILSAGDN.-	18	27913.3	Calb1	ENSMUSP00000029876	ENSMUSG00000028222
143771	4.22332	3.50268	3.18652	13.0959	10.3257	3.0838	3.71473	7.74374	0	14.4535	9.57141	23.3153	3.18786	4.12976	10.0558	1.84986	2.64036	11.9887	P12658	P12658	R.TDLALILSAGDN.-	16	2783.57	Calb1	ENSMUSP00000029876	ENSMUSG00000028222
143772	15.7057	7.69083	4.3584	0	4.68544	11.639	13.1063	2.09735	21.2437	12.8148	11.7361	5.3039	3.00191	18.0613	7.30121	9.2753	16.3723	2.54168	P12658	P12658	R.TDLALILSAGDN.-	17	3573.96	Calb1	ENSMUSP00000029876	ENSMUSG00000028222
143773	35.4794	48.7015	58.6475	36.2377	47.2018	51.7803	16.634	56.3054	71.35	51.7072	30.8842	40.3606	47.4998	38.2844	10.4717	29.3875	32.3176	76.872	P12658	P12658	R.TDLALILSAGDN.-	18	16695.2	Calb1	ENSMUSP00000029876	ENSMUSG00000028222
143774	10.5704	7.44611	7.88449	11.5226	15.7297	2.21057	9.21907	8.80646	17.82	7.79372	12.0069	14.3339	17.6741	14.8621	7.47332	14.3097	5.84518	11.9894	P12658	P12658	R.TDLALILSAGDN.-	18	4226.59	Calb1	ENSMUSP00000029876	ENSMUSG00000028222
143775	0	11.9261	4.80791	6.85713	2.83067	6.80427	0	6.05298	11.3625	8.33968	4.91975	3.28868	1.78448	4.09567	5.87211	3.0198	5.42833	3.10205	P12658	P12658	R.TDLALILSAGDN.-	16	1937.37	Calb1	ENSMUSP00000029876	ENSMUSG00000028222
143776	2.91323	1.80318	0	0	2.13382	0	1.37822	4.28285	5.10239	1.87693	0	3.84925	0	5.64707	Inf	0	0	3.57361	P12658	P12658	R.TDLALILSAGDN.-	10	696.845	Calb1	ENSMUSP00000029876	ENSMUSG00000028222
143777	1.52814	0	5.32669	12.9429	10.4955	0.789279	10.8327	10.2842	17.5622	5.047	7.58157	9.6331	6.94681	7.37702	4.83702	0	3.65763	1.66771	P12658	P12658	R.TDLALILSAGDN.-	16	2494.39	Calb1	ENSMUSP00000029876	ENSMUSG00000028222
143778	0	8.91027	0	7.40227	18.9291	6.94692	3.73446	7.26541	0	0	6.33948	0	3.22417	3.73913	0	2.17374	Inf	0	P12658	P12658	R.TDLALILSAGDN.-	10	1470.08	Calb1	ENSMUSP00000029876	ENSMUSG00000028222
143779	5.13074	4.57249	1.15125	0	5.83389	Inf	8.12082	0	3.11005	1.62944	4.66639	2.72149	4.00151	0	3.26122	9.82831	2.54496	0	P12658	P12658	R.TDLALILSAGDN.-	13	1211.7	Calb1	ENSMUSP00000029876	ENSMUSG00000028222
143780	5.30785	3.4821	0	3.18741	2.80886	2.87455	2.86307	0	4.78793	Inf	4.35381	0	1.58627	0	0	2.5868	Inf	5.99088	P12658	P12658	R.TDLALILSAGDN.-	11	852.538	Calb1	ENSMUSP00000029876	ENSMUSG00000028222
143781	4.82193	2.37892	4.15952	9.38639	9.73047	0	3.07302	1.96109	11.7237	10.3583	2.01997	1.68378	0	1.39844	2.68961	11.2355	0	1.76972	P12658	P12658	R.TDLALILSAGDN.-	15	1678.28	Calb1	ENSMUSP00000029876	ENSMUSG00000028222
143782	4.88274	3.07641	2.28401	1.35866	0	2.37929	Inf	0	0	Inf	4.22176	0	10.8214	4.38801	1.31128	2.72453	0	0	P12658	P12658	R.TDLALILSAGDN.-	10	801.75	Calb1	ENSMUSP00000029876	ENSMUSG00000028222
143783	0	0	3.89085	2.02957	0	0	5.69928	Inf	0	0	Inf	7.13153	Inf	0	0	Inf	Inf	0	P12658	P12658	R.TDLALILSAGDN.-	4	402.031	Calb1	ENSMUSP00000029876	ENSMUSG00000028222
143784	0	2.28378	6.41186	4.16657	5.75191	0	0	0	3.74814	1.85965	0	1.80274	0	1.28754	Inf	0	0	0	P12658	P12658	R.TDLALILSAGDN.-	8	584.527	Calb1	ENSMUSP00000029876	ENSMUSG00000028222
143785	354.69	294.416	318.437	265.701	326.965	325.738	273.172	280.108	276.37	270.167	286.654	213.146	213.423	245.371	258.098	249.534	251.084	216.877	Q8BNJ6	Q8BNJ6	R.FLDYQM*EHSNECK.R	18	105333	Neto2	ENSMUSP00000150062;ENSMUSP00000105308	ENSMUSG00000036902;ENSMUSG00000036902
143786	1090.57	933.603	929.107	1091.09	1017.18	980.706	1041.11	940.618	967.795	1050.1	914.535	987.354	1019.07	944.655	861.367	807.852	957.745	1003.17	Q8BNJ6	Q8BNJ6	R.FLDYQMEHSNECK.R	18	375318	Neto2	ENSMUSP00000150062;ENSMUSP00000105308	ENSMUSG00000036902;ENSMUSG00000036902
143787	191.119	172.125	216.188	201.639	167.626	180.675	174.447	167.876	190.47	215.727	154.981	174.955	152.265	188.924	180.369	204.359	154.166	244.061	Q8BNJ6	Q8BNJ6	R.NFVAVYDGSSAIENLK.A	18	71306.6	Neto2	ENSMUSP00000150062;ENSMUSP00000105308	ENSMUSG00000036902;ENSMUSG00000036902
143788	170.22	101.302	104.228	129.005	168.672	177.726	123.535	114.2	131.62	117.635	145.534	92.1913	68.104	96.115	112.577	89.0408	118.709	76.5467	Q8BNJ6	Q8BNJ6	K.TKPGQAVDCIWTIK.A	18	45750.8	Neto2	ENSMUSP00000150062;ENSMUSP00000105308	ENSMUSG00000036902;ENSMUSG00000036902
143789	124.486	139.468	160.879	186.309	198.145	148.466	87.1002	161.431	134.309	135.822	114.843	168.87	154.3	130.438	136.359	83.2729	122.275	121.396	Q8BNJ6	Q8BNJ6	K.TKPGQAVDCIWTIK.A	18	53676.6	Neto2	ENSMUSP00000150062;ENSMUSP00000105308	ENSMUSG00000036902;ENSMUSG00000036902
143790	92.9571	137.206	108.653	94.4947	108.341	122.699	116.989	105.284	121.294	82.5089	81.7444	101.024	92.7119	67.7217	86.8027	60.2474	95.8038	140.464	Q5FWI3	Q5FWI3	K.IQAATDSK.D	18	38884	Cemip2	ENSMUSP00000025663;ENSMUSP00000093908	ENSMUSG00000024754;ENSMUSG00000024754
143791	32.5286	25.0568	7.64045	21.0754	20.4948	29.4352	15.5811	9.39199	25.6165	34.4446	29.7821	26.1273	23.28	31.7875	16.6289	26.689	16.3291	27.3755	P69566	P69566	R.DGYM*GIGLSAQGVNMNR.L	18	8972.57	Ranbp9	ENSMUSP00000152620	ENSMUSG00000038546
143792	101.768	121.283	81.1519	75.8282	112.846	126.926	133.294	100.133	42.9408	91.9659	103.865	91.5208	91.8402	94.0426	78.6321	96.2558	114.173	77.3908	P69566	P69566	R.DGYM*GIGLSAQGVNMNR.L	18	37148.6	Ranbp9	ENSMUSP00000152620	ENSMUSG00000038546
143793	96.9053	93.0969	91.4354	85.2817	92.4141	88.2915	81.7385	51.9588	93.3536	102.007	81.4201	86.7992	109.792	75.2026	76.2376	86.789	87.071	97.5858	P69566	P69566	R.DGYM*GIGLSAQGVNMNR.L	18	33757.1	Ranbp9	ENSMUSP00000152620	ENSMUSG00000038546
143794	106.305	105.573	120.309	97.5061	128.691	153.576	91.8313	124.429	100.791	111.814	105.317	118.297	120.373	149.225	101.725	89.289	100.524	119.281	P69566	P69566	R.DGYMGIGLSAQGVNM*NR.L	18	43778.9	Ranbp9	ENSMUSP00000152620	ENSMUSG00000038546
143795	41.2653	20.5946	44.6024	25.4065	31.9432	39.3111	32.7531	25.2784	32.0381	24.5963	14.8661	18.1284	23.0154	29.3459	18.0567	49.6299	29.1047	26.8968	P69566	P69566	R.DGYMGIGLSAQGVNMNR.L	18	11274.6	Ranbp9	ENSMUSP00000152620	ENSMUSG00000038546
143796	22.1586	17.3085	10.1932	29.3144	31.9105	17.1799	23.0724	11.6551	14.1771	35.5016	14.1675	24.3345	25.0697	31.3661	14.3557	10.1486	21.1297	34.4156	P69566	P69566	R.DGYMGIGLSAQGVNMNR.L	18	8291.89	Ranbp9	ENSMUSP00000152620	ENSMUSG00000038546
143797	36.787	36.2806	59.5977	42.5976	32.8271	21.4004	43.4458	68.8655	48.7048	38.1039	48.8905	33.0246	34.4897	60.8667	50.5482	52.1649	47.7193	48.4608	P69566	P69566	R.DGYMGIGLSAQGVNMNR.L	18	17209	Ranbp9	ENSMUSP00000152620	ENSMUSG00000038546
143798	70.4228	57.9295	58.4763	45.7159	46.1105	20.3565	47.0318	41.5202	31.3079	31.512	48.6127	64.3586	54.0108	53.6536	60.1557	39.7882	38.7516	53.8946	P69566	P69566	R.DGYMGIGLSAQGVNMNR.L	18	18481.9	Ranbp9	ENSMUSP00000152620	ENSMUSG00000038546
143799	34.5843	53.1801	42.6263	54.5081	46.0294	27.4001	19.7446	57.4811	45.74	45.0537	56.471	49.0062	39.909	47.4218	33.062	36.4898	41.965	56.7644	P69566	P69566	R.DGYMGIGLSAQGVNMNR.L	18	16851.7	Ranbp9	ENSMUSP00000152620	ENSMUSG00000038546
143800	115.253	72.4726	36.6316	80.6366	74.7602	56.234	94.9587	85.7837	103.65	80.5291	77.2796	91.6194	108.126	51.1069	50.4842	85.6047	89.2241	95.8032	P69566	P69566	R.DGYMGIGLSAQGVNMNR.L	18	31034.4	Ranbp9	ENSMUSP00000152620	ENSMUSG00000038546
143801	199.032	266.789	297.313	358.902	295.026	362.876	261.908	217.292	201.705	303.111	281.517	259.224	297.773	361.049	261.652	255.276	213.512	223.717	P69566	P69566	R.EGEWQTM*IQK.M	18	105242	Ranbp9	ENSMUSP00000152620	ENSMUSG00000038546
143802	717.985	746.256	707.652	678.799	699.3	722.726	615.947	747.801	620.768	700.005	634.358	647.863	679.621	562.072	670.626	569.446	601.813	610.42	P69566	P69566	R.EGEWQTMIQK.M	18	255487	Ranbp9	ENSMUSP00000152620	ENSMUSG00000038546
143803	474.223	498.452	523.957	485.181	439.432	481.245	413.537	443.171	410.178	516.245	459.954	491.026	425.477	467.12	394.174	414.334	426.694	472.914	P69566	P69566	R.EGEWQTMIQK.M	18	430306	Ranbp9	ENSMUSP00000152620	ENSMUSG00000038546
143804	1160.42	1111.73	1034.52	1036.82	1302.24	1042.84	929.03	1092.97	1106.91	1314.96	1196.31	1029.2	1174	1312.12	1075.51	1029.05	1074.22	947.559	O88533	O88533	R.AGLIGGIK.L	18	427552	Ddc	ENSMUSP00000068525;ENSMUSP00000105286;ENSMUSP00000136467	ENSMUSG00000020182;ENSMUSG00000020182;ENSMUSG00000020182
143805	967.97	1069.82	1034.12	1114.17	1090.32	966.455	950.646	968.612	1033.55	1251.52	1254.95	1214.92	1112.33	1120.96	981.196	982.392	1032.94	985.002	O88533	O88533	R.AGLIGGIK.L	18	409436	Ddc	ENSMUSP00000068525;ENSMUSP00000105286;ENSMUSP00000136467	ENSMUSG00000020182;ENSMUSG00000020182;ENSMUSG00000020182
143806	796.836	853.95	886.209	778.472	842.751	737.394	740.608	689.519	842.749	885.799	934.158	931.631	788.794	839.111	801.73	815.242	808.156	737.705	O88533	O88533	R.AGLIGGIK.L	18	371199	Ddc	ENSMUSP00000068525;ENSMUSP00000105286;ENSMUSP00000136467	ENSMUSG00000020182;ENSMUSG00000020182;ENSMUSG00000020182
143807	46.141	51.5733	106.681	90.5023	81.6769	70.5069	75.4202	77.6494	78.1536	93.2748	110.79	70.8235	100.321	73.2054	64.8601	88.0151	89.7496	66.447	O88533	O88533	R.AGLIGGIK.L	18	30727	Ddc	ENSMUSP00000068525;ENSMUSP00000105286;ENSMUSP00000136467	ENSMUSG00000020182;ENSMUSG00000020182;ENSMUSG00000020182
143808	2014.95	1913.66	1806.9	1954.88	1961.23	1940.76	1874	1917.55	2039.47	2426.36	2291.64	1996.69	2058.27	1862.21	1879.44	1675.08	1844.73	1787.38	Q6XE40	Q6XE40	R.LGGSQEAK.V	13	2.12282e+06	Mpp3	NA	NA
143809	275.863	305.597	268.074	257.697	273.054	203.319	187.853	186.46	228.746	272.655	265.662	203.986	204.271	249.908	236.772	201.657	265.235	226.083	Q6XE40	Q6XE40	R.LGGSQEAK.V	18	92299	Mpp3	NA	NA
143810	32.0866	38.9052	58.8612	29.9802	21.9723	80.8723	24.5491	32.949	18.2227	33.1678	30.9768	26.9706	38.5598	35.382	47.163	30.3281	48.782	32.5639	E5CYJ9	E5CYJ9	R.TLPGSGQSSAGLAALR.K	18	14179.2	Unc79	NA	NA
143811	116.123	161.762	112.678	125.378	157.847	124.046	117.01	91.2483	118.42	125.18	131.635	110.205	199.411	197.517	190.269	234.204	250.703	220.827	Q8CC35	Q8CC35	R.AGLPPSPALPR.P	18	59589.5	Synpo	ENSMUSP00000095174;ENSMUSP00000121756;ENSMUSP00000117897;ENSMUSP00000110973;ENSMUSP00000125272	ENSMUSG00000043079;ENSMUSG00000043079;ENSMUSG00000043079;ENSMUSG00000043079;ENSMUSG00000043079
143812	327.675	406.245	402.721	323.424	360.14	363.474	346.839	344.067	339.124	356.896	381.459	307.146	285.371	367.78	288.909	353.947	301.854	306.521	Q8CC35	Q8CC35	R.AGLPPSPALPR.P	18	131328	Synpo	ENSMUSP00000095174;ENSMUSP00000121756;ENSMUSP00000117897;ENSMUSP00000110973;ENSMUSP00000125272	ENSMUSG00000043079;ENSMUSG00000043079;ENSMUSG00000043079;ENSMUSG00000043079;ENSMUSG00000043079
143813	1087.03	1087.13	1118.32	1054.35	978.173	998.388	887.538	931.194	1126.24	1052.55	1015.09	1004.5	690.598	847.76	842.253	785.725	766.785	831.516	Q8CC35	Q8CC35	R.AGLPPSPALPR.P	18	435722	Synpo	ENSMUSP00000095174;ENSMUSP00000121756;ENSMUSP00000117897;ENSMUSP00000110973;ENSMUSP00000125272	ENSMUSG00000043079;ENSMUSG00000043079;ENSMUSG00000043079;ENSMUSG00000043079;ENSMUSG00000043079
143814	82.6099	108.365	91.6066	74.5796	87.0771	78.2071	85.7464	62.2277	64.9653	72.8813	108.056	57.2096	85.4409	73.8389	61.0435	95.5421	48.3521	50.5643	Q8CC35	Q8CC35	R.AGLPPSPALPR.P	18	29710.9	Synpo	ENSMUSP00000095174;ENSMUSP00000121756;ENSMUSP00000117897;ENSMUSP00000110973;ENSMUSP00000125272	ENSMUSG00000043079;ENSMUSG00000043079;ENSMUSG00000043079;ENSMUSG00000043079;ENSMUSG00000043079
143815	115.741	105.566	115.644	100.971	97.6291	101.681	96.3726	110.772	93.8001	92.0671	97.2044	93.5692	60.7355	102.146	80.1496	84.1904	114.394	104.229	Q8CC35	Q8CC35	R.AGLPPSPALPR.P	18	37812.1	Synpo	ENSMUSP00000095174;ENSMUSP00000121756;ENSMUSP00000117897;ENSMUSP00000110973;ENSMUSP00000125272	ENSMUSG00000043079;ENSMUSG00000043079;ENSMUSG00000043079;ENSMUSG00000043079;ENSMUSG00000043079
143816	29.4244	28.5812	35.9306	27.2729	8.13496	45.086	20.3002	28.573	41.9972	34.5786	15.3413	26.7812	26.7379	35.7442	20.1133	21.5426	36.1746	34.4775	Q8CC35	Q8CC35	R.AGLPPSPALPR.P	18	11064.1	Synpo	ENSMUSP00000095174;ENSMUSP00000121756;ENSMUSP00000117897;ENSMUSP00000110973;ENSMUSP00000125272	ENSMUSG00000043079;ENSMUSG00000043079;ENSMUSG00000043079;ENSMUSG00000043079;ENSMUSG00000043079
143817	397.609	413.526	439.123	460.817	362.288	367.234	287.855	336.965	384.76	409.911	323.572	344.631	308.383	259.128	273.044	288.519	301.762	250.734	Q8CC35	Q8CC35	R.AGLPPSPALPR.P	18	132895	Synpo	ENSMUSP00000095174;ENSMUSP00000121756;ENSMUSP00000117897;ENSMUSP00000110973;ENSMUSP00000125272	ENSMUSG00000043079;ENSMUSG00000043079;ENSMUSG00000043079;ENSMUSG00000043079;ENSMUSG00000043079
143818	27.7898	18.6576	41.4703	18.2648	28.4914	13.0804	36.6704	30.0996	26.414	17.6004	23.9948	30.0698	38.1151	21.933	24.2027	20.8672	19.5417	26.0643	Q8CC35	Q8CC35	R.AGLPPSPALPR.P	18	9919.5	Synpo	ENSMUSP00000095174;ENSMUSP00000121756;ENSMUSP00000117897;ENSMUSP00000110973;ENSMUSP00000125272	ENSMUSG00000043079;ENSMUSG00000043079;ENSMUSG00000043079;ENSMUSG00000043079;ENSMUSG00000043079
143819	355.591	329.782	327.114	297.901	260.16	260.517	323.332	298.13	277.999	263.105	295.082	286.369	277.45	220.328	239.294	248.258	239.858	250.454	Q8CC35	Q8CC35	R.AGLPPSPALPR.P	18	108132	Synpo	ENSMUSP00000095174;ENSMUSP00000121756;ENSMUSP00000117897;ENSMUSP00000110973;ENSMUSP00000125272	ENSMUSG00000043079;ENSMUSG00000043079;ENSMUSG00000043079;ENSMUSG00000043079;ENSMUSG00000043079
143820	86.8761	90.2298	94.0965	94.7097	90.243	92.6376	98.3951	62.4455	92.8749	86.8054	64.0082	86.5822	87.1751	81.6651	62.0167	42.7638	61.3109	55.5785	Q8CC35	Q8CC35	R.AGLPPSPALPR.P	18	30611.9	Synpo	ENSMUSP00000095174;ENSMUSP00000121756;ENSMUSP00000117897;ENSMUSP00000110973;ENSMUSP00000125272	ENSMUSG00000043079;ENSMUSG00000043079;ENSMUSG00000043079;ENSMUSG00000043079;ENSMUSG00000043079
143821	127.065	151.79	109.291	95.248	95.9345	135.899	103.452	104.981	78.8016	157.758	75.7834	76.2503	88.9078	131.611	80.8181	64.2513	66.8747	94.1715	Q8CC35	Q8CC35	R.AGLPPSPALPR.P	18	39369.3	Synpo	ENSMUSP00000095174;ENSMUSP00000121756;ENSMUSP00000117897;ENSMUSP00000110973;ENSMUSP00000125272	ENSMUSG00000043079;ENSMUSG00000043079;ENSMUSG00000043079;ENSMUSG00000043079;ENSMUSG00000043079
143822	194.395	163.624	141.781	174.654	142.03	160.045	110.476	168.87	145.373	184.199	137.024	137.298	112.033	98.0763	105.302	133.136	125.225	109.425	Q8CC35	Q8CC35	R.AGLPPSPALPR.P	18	54443.1	Synpo	ENSMUSP00000095174;ENSMUSP00000121756;ENSMUSP00000117897;ENSMUSP00000110973;ENSMUSP00000125272	ENSMUSG00000043079;ENSMUSG00000043079;ENSMUSG00000043079;ENSMUSG00000043079;ENSMUSG00000043079
143823	114.234	79.1448	93.154	107.441	109.683	122.679	108.898	83.4734	54.9102	101.032	98.5355	93.6602	71.5611	61.509	78.184	65.1374	61.6997	94.2567	Q8CC35	Q8CC35	R.AGLPPSPALPR.P	18	34223.9	Synpo	ENSMUSP00000095174;ENSMUSP00000121756;ENSMUSP00000117897;ENSMUSP00000110973;ENSMUSP00000125272	ENSMUSG00000043079;ENSMUSG00000043079;ENSMUSG00000043079;ENSMUSG00000043079;ENSMUSG00000043079
143824	116.221	118.907	144.036	146.521	78.217	141.047	88.5486	126.554	154.064	178.204	98.3913	96.3576	104.847	79.6229	77.3393	77.6871	88.89	83.4117	Q8CC35	Q8CC35	K.PGTLCADDGQSPVPAEEVR.S	18	42777.2	Synpo	ENSMUSP00000095174;ENSMUSP00000121756;ENSMUSP00000117897;ENSMUSP00000110973;ENSMUSP00000125272	ENSMUSG00000043079;ENSMUSG00000043079;ENSMUSG00000043079;ENSMUSG00000043079;ENSMUSG00000043079
143825	79.0357	68.6334	114.81	73.1655	79.2867	96.6653	83.7252	69.6048	77.5663	119.315	86.0877	64.0184	70.2315	66.4029	66.6417	63.5374	51.5562	41.5506	Q8CC35	Q8CC35	K.PGTLCADDGQSPVPAEEVR.S	18	29358.3	Synpo	ENSMUSP00000095174;ENSMUSP00000121756;ENSMUSP00000117897;ENSMUSP00000110973;ENSMUSP00000125272	ENSMUSG00000043079;ENSMUSG00000043079;ENSMUSG00000043079;ENSMUSG00000043079;ENSMUSG00000043079
143826	248.857	251.057	205.552	285.826	279.469	326.558	205.294	240.338	331.815	281.048	219.207	277.568	274.636	273.035	302.727	195.103	307.664	250.348	Q8CC35	Q8CC35	K.VTPNPDLLDLVQTADEK.R	18	101825	Synpo	ENSMUSP00000095174;ENSMUSP00000121756;ENSMUSP00000117897;ENSMUSP00000110973;ENSMUSP00000125272	ENSMUSG00000043079;ENSMUSG00000043079;ENSMUSG00000043079;ENSMUSG00000043079;ENSMUSG00000043079
143827	709.111	681.949	651.971	647.351	654.469	666.961	615.459	607.089	575.518	586.499	543.873	606.418	544.186	551.283	517.004	598.313	478.226	521.873	Q791T5	Q791T5	R.AGLPPYSPVFK.S	18	230219	Mtch1	ENSMUSP00000093077;ENSMUSP00000113021	ENSMUSG00000024012;ENSMUSG00000024012
143828	489.823	420.91	446.385	389.227	387.627	433.246	406.002	355.605	406.706	425.07	408.393	393.265	366.805	313.958	329.238	425.483	372.522	337.488	Q791T5	Q791T5	R.AGLPPYSPVFK.S	18	239360	Mtch1	ENSMUSP00000093077;ENSMUSP00000113021	ENSMUSG00000024012;ENSMUSG00000024012
143829	446.262	549.826	516.335	493.203	445.138	523.261	466.965	519.98	469.527	533.083	469.817	512.142	492.093	443.288	440.674	482.153	396.194	514.8	Q791T5	Q791T5	R.AGLPPYSPVFK.S	18	221465	Mtch1	ENSMUSP00000093077;ENSMUSP00000113021	ENSMUSG00000024012;ENSMUSG00000024012
143830	567.694	493.082	563.11	556.579	430.624	497.87	364.948	571.188	505.746	530.145	463.899	406.133	499.013	452.851	441.403	514.676	400.553	438.811	Q791T5	Q791T5	R.AGLPPYSPVFK.S	18	237506	Mtch1	ENSMUSP00000093077;ENSMUSP00000113021	ENSMUSG00000024012;ENSMUSG00000024012
143831	681.284	720.657	671.915	636.639	670.389	679.901	638.783	743.801	725.668	677.335	564.315	619.243	650.326	590.963	558.385	573.281	616.403	654.919	Q791T5	Q791T5	R.AGLPPYSPVFK.S	18	249836	Mtch1	ENSMUSP00000093077;ENSMUSP00000113021	ENSMUSG00000024012;ENSMUSG00000024012
143832	488.543	424.088	497.407	440.314	503.15	387.598	599.397	592.286	505.523	527.606	477.525	498.498	550.627	495.323	745.325	662.753	460.469	396.671	Q61147	Q61147	K.DNEEFLESNK.M	18	198102	Cp	ENSMUSP00000088857	ENSMUSG00000003617
143833	289.942	239.743	241.195	283.316	311.278	239.525	278.823	323.106	354.736	309.752	245.998	271.78	232.696	262.867	336.99	295.197	238.8	225.034	Q61147	Q61147	K.DNEEFLESNK.M	18	106592	Cp	ENSMUSP00000088857	ENSMUSG00000003617
143834	152.102	186.7	200.203	161.465	100.357	194.542	212.721	189.19	168.204	248.572	162.526	179.256	156.32	166.243	167.435	132.506	163.669	139.245	Q61147	Q61147	R.IYTFHAHGVTYTK.E	18	65941.1	Cp	ENSMUSP00000088857	ENSMUSG00000003617
143835	830.44	793.835	746.996	759.81	746.533	763.722	825.791	758.23	812.052	749.284	783.039	740.726	779.411	702.144	817.198	633.867	687.562	705.34	A2AE27	A2AE27	K.LEPDILLR.A	18	291820	Ampd2	NA	NA
143836	498.151	550.397	510.577	465.792	460.463	520.971	502.823	446.259	532.56	517.463	495.57	522.598	492.076	425.043	467.708	506.271	489.574	491.525	A2AE27	A2AE27	R.LQYLSSK.F	18	190453	Ampd2	NA	NA
143837	121.714	140.19	180.695	154.151	125.811	132.712	130.604	103.218	137.687	111.573	124.811	153.966	132.396	83.4233	124.663	148.288	135.317	129.943	A2AE27	A2AE27	R.LQYLSSK.F	18	50744.6	Ampd2	NA	NA
143838	217.65	243.764	272.648	271.821	301.655	239.719	302.126	302.436	262.744	269.567	277.114	301.742	259.739	324.585	284.988	335.285	250.465	231.531	A2AE27	A2AE27	K.YMALSLQSFCPTTR.R	18	105967	Ampd2	NA	NA
143839	552.334	381.126	281.993	325.563	455.195	357.376	289.836	302.948	519.59	427.12	472.181	358.899	824.247	1625.56	713.475	613.928	1218.43	587.962	P27661	P27661	K.APAVGKK.A	18	220593	H2ax	ENSMUSP00000051432	ENSMUSG00000049932
143840	54.2774	63.6341	52.7026	31.5026	50.3602	36.8209	23.2957	36.4957	14.3252	63.1941	49.0932	45.6255	50.4332	43.6939	54.4392	44.3033	41.573	53.3422	P27661	P27661	R.HLQLAIR.N	18	17322.5	H2ax	ENSMUSP00000051432	ENSMUSG00000049932
143841	1563.92	1511.47	1077.75	1351.37	1486.92	1359.7	1293.9	1537.39	1603.6	1346.7	1190.5	1248.73	1329.84	1354.21	1403.94	1346.63	1283.98	1141.63	P27661	P27661	R.NDEELNK.L	18	523075	H2ax	ENSMUSP00000051432	ENSMUSG00000049932
143842	277.847	292.869	209.985	299.754	292.303	294.161	220.259	248.067	247.288	216.943	189.657	286.427	262.978	263.31	243.435	223.425	224.986	228.665	P27661	P27661	R.NDEELNK.L	18	96781.8	H2ax	ENSMUSP00000051432	ENSMUSG00000049932
143843	318.713	341.98	272.382	297.126	282.448	329.508	288.439	371.755	388.091	341.53	281.801	336.448	365.081	325.7	308.377	333.365	351.621	356.692	P27661	P27661	R.NDEELNK.L	18	126123	H2ax	ENSMUSP00000051432	ENSMUSG00000049932
143844	201.666	178.279	101.514	176.671	152.524	180.519	137.208	143.907	161.159	213.383	181.843	169.941	203.065	168.496	187.813	178.204	165.124	178.529	P27661	P27661	R.NDEELNK.L	18	65910.9	H2ax	ENSMUSP00000051432	ENSMUSG00000049932
143845	1216.22	1148.38	815.066	986.917	1141.93	1076.06	1020.61	1151.21	1160.81	1059.1	904.895	922.177	1101.32	1051.51	1016.16	1035.98	1076.61	749.273	P27661	P27661	R.NDEELNK.L	18	398786	H2ax	ENSMUSP00000051432	ENSMUSG00000049932
143846	267.758	275.944	279.066	289.941	244.217	191.601	214.152	217.428	249.712	292.677	188.504	261.883	219.643	273.143	216.404	213.032	331.836	221.394	P27661	P27661	R.NDEELNK.L	18	95235.7	H2ax	ENSMUSP00000051432	ENSMUSG00000049932
143847	866.23	793.415	675.767	823.695	817.855	806.461	695.411	884.55	886.154	813.472	739.111	699.939	702.759	908.241	733.335	718.443	780.376	718.698	P27661	P27661	R.NDEELNK.L	18	421167	H2ax	ENSMUSP00000051432	ENSMUSG00000049932
143848	544.329	546.322	424.655	510.452	539.089	558.369	441.112	575.161	539.139	544.674	464.203	415.757	504.547	514.311	498.204	521.961	499.201	468.599	P27661	P27661	R.NDEELNK.L	18	194962	H2ax	ENSMUSP00000051432	ENSMUSG00000049932
143849	132.801	139.046	119.088	148.531	112.036	180.394	117.15	182.529	66.8547	149.565	132.151	127.739	161.369	153.938	155.883	155.822	129.71	152.239	Q9JIY5	Q9JIY5	K.TAPAVVYIEILDR.H	18	53862.3	Htra2	ENSMUSP00000087073	ENSMUSG00000068329
143850	314.711	244.517	253.44	307.284	224.302	206.632	216.543	191.007	109.456	280.435	281.035	261.803	231.319	301.497	335.901	300.182	272.498	276.375	Q9JIY5	Q9JIY5	K.TAPAVVYIEILDR.H	18	98634.6	Htra2	ENSMUSP00000087073	ENSMUSG00000068329
143851	180.213	138.28	136.605	178.894	143.389	158.077	167.408	143.267	87.6976	178.406	174.012	186.163	146.853	173.888	177.815	148.992	134.456	178.186	Q9JIY5	Q9JIY5	K.TAPAVVYIEILDR.H	18	123009	Htra2	ENSMUSP00000087073	ENSMUSG00000068329
143852	60.7831	87.5893	64.8363	66.0641	46.1073	83.807	77.6544	57.4147	65.6842	78.745	67.9511	65.0502	104.018	52.005	75.4152	55.3823	68.4594	39.5633	Q9JIY5	Q9JIY5	K.TAPAVVYIEILDR.H	18	26034.6	Htra2	ENSMUSP00000087073	ENSMUSG00000068329
143853	1.86465	6.33562	2.8846	4.55302	3.53582	2.66073	0	1.64532	0	7.46117	7.92955	8.12116	19.0843	5.74174	2.98807	0	2.15109	5.43623	Q8BXQ2	Q8BXQ2	R.EGVSHYR.L	15	1763.27	Pigt	ENSMUSP00000099390	ENSMUSG00000017721
143854	30.3252	27.9179	32.1901	62.0418	23.8878	34.4602	40.0345	18.5913	30.1105	39.4578	34.7651	38.4923	13.1753	26.9716	35.9991	22.295	28.6723	36.4369	A2ARS0	A2ARS0	R.STAPDIPSLVGEASGPESGPELENNALPFSVPGPK.P	18	94577.6	Ankrd63	ENSMUSP00000100542	ENSMUSG00000078137
143855	119.072	148.554	123.302	141.088	200.847	128.229	119.906	105.373	165.398	104.116	115.078	132.98	147.614	113.359	148.588	82.7666	118.797	130.627	Q8R574	Q8R574	K.AGLTHLITM*DLHQK.E	18	50219.6	Prpsap2	ENSMUSP00000004955;ENSMUSP00000126274	ENSMUSG00000020528;ENSMUSG00000020528
143856	554.381	610.675	553.279	467.792	550.146	547.765	506.581	534.715	578.838	545.946	564.238	489.967	482.208	536.791	482.979	608.977	508.501	447.659	Q8R574	Q8R574	K.AGLTHLITM*DLHQK.E	18	271739	Prpsap2	ENSMUSP00000004955;ENSMUSP00000126274	ENSMUSG00000020528;ENSMUSG00000020528
143857	202.575	194.267	206.761	228.147	190.555	194.258	220.393	198.854	245.101	241.447	240.077	184.38	220.355	203.829	194.097	189.736	189.993	219	Q8R574	Q8R574	K.AGLTHLITM*DLHQK.E	18	80548.5	Prpsap2	ENSMUSP00000004955;ENSMUSP00000126274	ENSMUSG00000020528;ENSMUSG00000020528
143858	2551.59	2702.18	2657.95	2487.75	2968.96	2754.31	2955.47	2771.03	3071.66	2466.87	2633.96	2690.83	2834.02	2806.05	2831.39	2674.22	2822.07	2529.84	Q8R574	Q8R574	K.AGLTHLITMDLHQK.E	2	1.05313e+06	Prpsap2	ENSMUSP00000004955;ENSMUSP00000126274	ENSMUSG00000020528;ENSMUSG00000020528
143859	153.277	123.4	183.732	169.596	128.409	126.163	121.105	132.92	130.631	129.447	126.461	103.058	118.326	156.847	93.224	108.024	96.438	138.969	Q8R574	Q8R574	K.AGLTHLITMDLHQK.E	18	50078.2	Prpsap2	ENSMUSP00000004955;ENSMUSP00000126274	ENSMUSG00000020528;ENSMUSG00000020528
143860	386.468	461.729	579.378	349.566	310.018	470.231	576.894	591.912	274.814	687.147	596.444	502.79	390.716	576.999	710.118	561.151	492.069	529.682	Q3U0V1	Q3U0V1	K.AWEEYYK.K	18	193636	Khsrp	ENSMUSP00000007814	ENSMUSG00000007670
143861	533.374	742.237	870.111	515.507	427.071	742.074	877.189	903.035	283.818	1159.46	773.707	761.553	603.318	850.506	1071.77	1054.72	661.886	710.687	Q3U0V1	Q3U0V1	K.CGLVIGR.G	18	378643	Khsrp	ENSMUSP00000007814	ENSMUSG00000007670
143862	259.166	422.156	480.653	226.519	217.782	364.978	362.712	504.864	171.179	553.692	407.163	388.427	284.463	398.443	521.604	561.898	361.247	448.607	Q3U0V1	Q3U0V1	K.CGLVIGR.G	18	169726	Khsrp	ENSMUSP00000007814	ENSMUSG00000007670
143863	440.049	422.134	523.19	409.029	368.263	518.057	512.107	470.825	412.566	608.926	560.964	396.427	445.979	525.652	571.292	533.135	494.496	458.273	Q3U0V1	Q3U0V1	K.M*MLDDIVSR.G	18	273281	Khsrp	ENSMUSP00000007814	ENSMUSG00000007670
143864	2.4936	10.5245	5.52852	3.82904	13.2268	9.31533	8.64764	19.0163	5.18901	32.7876	15.4249	27.486	5.2053	3.60749	6.84083	12.7121	8.08094	18.3494	Q3U0V1	Q3U0V1	K.MMLDDIVSR.G	18	4457.03	Khsrp	ENSMUSP00000007814	ENSMUSG00000007670
143865	4.40824	8.08535	14.8769	4.11185	14.1028	25.0116	4.20535	12.9769	14.3467	26.6422	13.4041	5.39375	13.2118	11.161	11.3085	14.8909	6.54613	9.48362	Q3U0V1	Q3U0V1	K.MMLDDIVSR.G	18	4583.34	Khsrp	ENSMUSP00000007814	ENSMUSG00000007670
143866	103.154	96.6924	112.767	74.0865	83.1807	117.177	150.129	147.563	163.263	160.925	159.276	119.56	119.638	77.5048	151.799	171.078	94.5543	140.53	Q3U0V1	Q3U0V1	K.QDDGTGPEK.I	18	47999.2	Khsrp	ENSMUSP00000007814	ENSMUSG00000007670
143867	177.897	198.363	227.644	246.883	156.155	211.455	228.673	301.992	167.647	298.067	246.625	205.184	276.343	214.475	249.309	320.915	261.096	286.595	Q3U0V1	Q3U0V1	R.QLEDGDQPDSK.K	18	91531.5	Khsrp	ENSMUSP00000007814	ENSMUSG00000007670
143868	514.746	443.3	475.726	474.595	458.043	476.29	477.709	510.586	495.56	578.916	554.161	478.232	483.495	438.539	584.21	534.607	424.498	403.105	Q3U0V1	Q3U0V1	R.QLPPNGDPNFK.L	18	188462	Khsrp	ENSMUSP00000007814	ENSMUSG00000007670
143869	96.4335	105.026	137.475	69.9232	94.2726	107.585	147.159	137.666	118.447	162.814	127.839	114.426	101.944	91.9562	133.654	132.396	135.639	105.822	Q3U0V1	Q3U0V1	R.QLPPNGDPNFK.L	18	45379.8	Khsrp	ENSMUSP00000007814	ENSMUSG00000007670
143870	79.8321	61.5116	38.1267	80.1304	53.0217	29.361	87.848	92.6332	40.7596	85.1938	79.1744	93.4151	62.629	45.9376	90.6858	76.3757	59.5654	56.0541	Q3U0V1	Q3U0V1	R.QLPPNGDPNFK.L	18	25943.1	Khsrp	ENSMUSP00000007814	ENSMUSG00000007670
143871	807.515	799.283	790.953	712.818	667.797	830.777	666.9	663.204	690.685	736.295	784.997	725.335	639.733	721.058	764.542	642.315	792.913	799.288	A2AJ72	A2AJ72	K.AWEDYYK.K	18	403609	Fubp3	NA	NA
143872	559.181	847.124	863.897	609.07	414.404	736.331	814.156	1049.67	342.411	943.408	763.154	781.649	686.798	796.329	850.301	920.526	762.091	830.383	Q91WJ8	Q91WJ8	K.TGLIIGK.G	18	1.66281e+06	Fubp1	ENSMUSP00000143101	ENSMUSG00000028034
143873	763.486	1056.58	1195.19	791.732	511.529	1095.55	1128.04	1114.43	445.428	1313.27	1159.27	1059.62	801.162	1093.32	1224.74	1208.97	1027.73	1033.72	Q91WJ8	Q91WJ8	K.TGLIIGK.G	18	575477	Fubp1	ENSMUSP00000143101	ENSMUSG00000028034
143874	483.931	717.915	674.638	441.824	341.374	545.424	698.283	724.388	263.519	781.075	588.508	608.771	541.816	662.956	709.007	750.143	507.205	701.079	Q91WJ8	Q91WJ8	K.TGLIIGK.G	18	559502	Fubp1	ENSMUSP00000143101	ENSMUSG00000028034
143875	792.987	787.014	751.453	739.348	605.348	721.659	720.978	717.646	710.593	714.443	698.097	569.129	692.287	668.468	668.25	643.056	598.93	650.908	Q91WJ8	Q91WJ8	K.TGLIIGK.G	18	266558	Fubp1	ENSMUSP00000143101	ENSMUSG00000028034
143876	205.586	251.626	241.355	193.816	259.273	172.497	223.242	183.459	225.77	233.723	283.904	201.428	229.111	236.203	195.49	237.154	197.79	181.434	A2A482	A2A482	K.GTMTEIYNDLSK.N	18	199674	Zmynd8	NA	NA
143877	41.4333	68.3653	48.8588	53.0352	44.9987	32.4576	50.1123	68.4308	58.7643	64.059	49.853	49.3106	62.8831	53.6453	43.1444	41.9671	45.4606	50.1244	P80317	P80317	K.SETDTSLIR.G	18	19836.4	Cct6a	NA	NA
143878	121.89	152.063	144.095	105.029	103.351	136.97	126.156	123.097	139.001	105.235	138.908	134.913	138.281	106.169	122.79	106.411	92.4308	104.046	P80317	P80317	K.SETDTSLIR.G	18	47099.5	Cct6a	NA	NA
143879	110.555	131.273	127.629	96.7863	98.8399	122.412	94.0952	109.769	105.301	90.7298	111.382	89.8726	126.076	108.892	77.0407	108.524	122.008	114.797	Q8BGD5	Q8BGD5	K.TVDPNTPTSSTNL.-	18	41645.4	Cpt1c	ENSMUSP00000148815;ENSMUSP00000069539	ENSMUSG00000007783;ENSMUSG00000007783
143880	180.999	182.573	177.632	187.447	205.666	172.999	178.258	195.637	213.138	179.243	150.751	178.213	144.097	174.085	137.652	213.833	189.74	180.498	Q8BGD5	Q8BGD5	K.TVDPNTPTSSTNL.-	18	151762	Cpt1c	ENSMUSP00000148815;ENSMUSP00000069539	ENSMUSG00000007783;ENSMUSG00000007783
143881	118.778	140.944	134.866	108.486	118.218	117.943	157.11	129.555	101.17	103.52	107.478	154.687	130.75	101.893	91.8348	119.264	168.506	121.563	Q8BGD5	Q8BGD5	K.TVDPNTPTSSTNL.-	18	47669.2	Cpt1c	ENSMUSP00000148815;ENSMUSP00000069539	ENSMUSG00000007783;ENSMUSG00000007783
143882	66.7791	76.0168	59.7259	39.2935	54.1918	46.1138	68.2513	72.0076	69.826	27.5052	84.7619	90.8623	93.3524	35.8154	31.2147	60.4458	51.1102	70.1482	Q8BGD5	Q8BGD5	K.TVDPNTPTSSTNL.-	18	23485.6	Cpt1c	ENSMUSP00000148815;ENSMUSP00000069539	ENSMUSG00000007783;ENSMUSG00000007783
143883	264.727	290.31	241.539	331.923	232.829	214.916	163.281	213.578	197.113	244.066	218.077	176.058	168.005	215.326	135.732	172.106	132.717	187.076	Q8BGD5	Q8BGD5	K.TVDPNTPTSSTNL.-	18	81018	Cpt1c	ENSMUSP00000148815;ENSMUSP00000069539	ENSMUSG00000007783;ENSMUSG00000007783
143884	49.8996	49.4361	83.6396	69.0803	41.2667	57.8463	83.6443	74.298	46.1474	39.4356	78.1423	46.7981	71.6576	70.0581	40.8181	44.7804	46.8986	54.8773	Q8BGD5	Q8BGD5	K.TVDPNTPTSSTNL.-	18	22452.4	Cpt1c	ENSMUSP00000148815;ENSMUSP00000069539	ENSMUSG00000007783;ENSMUSG00000007783
143885	306.575	275.931	248.772	331.771	314.817	310.625	286.23	229.857	199.168	229.352	262.378	234.307	217.967	280.176	250.73	232.286	226.124	273.706	Q8BGD5	Q8BGD5	K.TWLALVR.I	18	100814	Cpt1c	ENSMUSP00000148815;ENSMUSP00000069539	ENSMUSG00000007783;ENSMUSG00000007783
143886	744.936	783.724	889.718	904.74	860.85	844.696	1082.97	778.678	858.566	656.435	954.754	966.864	1048.07	923.775	1011.64	1075.42	1128.92	1089.2	Q8BGD5	Q8BGD5	R.YNFLSCK.T	18	355479	Cpt1c	ENSMUSP00000148815;ENSMUSP00000069539	ENSMUSG00000007783;ENSMUSG00000007783
143887	71.1287	82.3074	86.361	72.3308	73.3028	67.516	32.8351	91.4507	88.4689	64.5712	52.4645	80.1966	84.4539	72.9285	79.6631	51.0686	71.0987	41.5207	Q9Z2A0	Q9Z2A0	K.GEIPWSQELRPEAK.N	18	27043.4	Pdpk1	ENSMUSP00000099991	ENSMUSG00000024122
143888	368.798	397.511	417.907	390.246	388.809	328.727	394.02	344.847	335.524	458.95	369.367	347.179	383.87	378.543	376.926	302.636	351.906	384.609	Q9Z2A0	Q9Z2A0	K.GEIPWSQELRPEAK.N	18	143821	Pdpk1	ENSMUSP00000099991	ENSMUSG00000024122
143889	458.973	482.777	514.111	487.165	413.035	487.252	368.987	420.433	369.402	471.069	413.868	369.106	330.926	458.994	339.14	438.29	424.834	382.768	Q9Z2A0	Q9Z2A0	K.LLVLDATK.R	18	163312	Pdpk1	ENSMUSP00000099991	ENSMUSG00000024122
143890	63.1791	46.0186	34.5438	37.4518	52.9973	59.1124	32.8485	53.9836	68.7647	38.6238	33.0498	49.6257	74.1494	56.0591	36.1479	40.7727	34.6461	23.4237	P14148	P14148	K.KVPAGPK.T	17	17878.1	Rpl7	ENSMUSP00000071616	ENSMUSG00000043716
143891	512.614	565.708	670.661	736.3	761.814	630.844	775.962	763.899	750.938	572.762	694.381	753.188	794.703	728.505	813.458	787.114	921.438	843.709	P14148	P14148	K.TTHFVEGGDAGNREDQINR.L	18	279879	Rpl7	ENSMUSP00000071616	ENSMUSG00000043716
143892	455.628	437.9	521.937	539.862	520.727	497.259	616.409	509.986	562.616	348.764	552.991	578.529	523.13	513.144	655.256	661.518	659.438	616.038	P14148	P14148	K.TTHFVEGGDAGNREDQINR.L	18	1.19998e+06	Rpl7	ENSMUSP00000071616	ENSMUSG00000043716
143893	151.44	113.315	201.303	136.146	168.817	160.351	157.188	154.287	167.693	164.273	181.749	163.069	209.458	196.389	181.948	184.005	191.9	232.504	Q9JI11	Q9JI11	K.EISIMQQCDSPHVVK.Y	18	66681.2	Stk4	ENSMUSP00000018353	ENSMUSG00000018209
143894	78.0466	82.3219	45.538	73.2255	77.3805	84.2886	105.639	40.1318	31.0145	90.8084	75.9315	57.6734	129.321	84.7464	115.654	112.553	159.666	117.264	P67984	P67984	K.KNNLRDWLR.V	18	33410.9	Rpl22	ENSMUSP00000099480;ENSMUSP00000118787;ENSMUSP00000140276	ENSMUSG00000028936;ENSMUSG00000028936;ENSMUSG00000028936
143895	179.045	178.866	192.76	173.412	130.742	158.845	164.436	110.687	199.1	183.759	145.364	160.87	146.266	172.575	178.72	163.294	176.37	153.798	P67984	P67984	R.YFQINQDEEEEEDED.-	18	63536.8	Rpl22	ENSMUSP00000099480;ENSMUSP00000118787;ENSMUSP00000140276	ENSMUSG00000028936;ENSMUSG00000028936;ENSMUSG00000028936
143896	87.8124	99.9631	102.776	88.4581	56.2372	111.917	79.9903	79.6627	91.8323	95.7773	79.0691	59.0005	74.6386	103.302	101.8	61.6932	77.2106	69.9948	P67984	P67984	R.YFQINQDEEEEEDED.-	18	32553.4	Rpl22	ENSMUSP00000099480;ENSMUSP00000118787;ENSMUSP00000140276	ENSMUSG00000028936;ENSMUSG00000028936;ENSMUSG00000028936
143897	234.391	203.896	174.733	249.691	225.256	172.322	193.412	229.34	195.365	180.353	270.206	199.869	164.805	248.286	252.775	186.192	206.604	225.052	P67984	P67984	R.YFQINQDEEEEEDED.-	18	194420	Rpl22	ENSMUSP00000099480;ENSMUSP00000118787;ENSMUSP00000140276	ENSMUSG00000028936;ENSMUSG00000028936;ENSMUSG00000028936
143898	54.9916	33.7113	46.7226	42.021	60.9368	68.5354	49.7442	38.1302	47.9084	38.971	41.2266	36.7313	28.8301	20.2146	39.3022	36.7931	22.4073	29.8556	P67984	P67984	R.YFQINQDEEEEEDED.-	18	15773.1	Rpl22	ENSMUSP00000099480;ENSMUSP00000118787;ENSMUSP00000140276	ENSMUSG00000028936;ENSMUSG00000028936;ENSMUSG00000028936
143899	24.7174	24.1214	29.4191	44.1318	29.1523	41.8224	23.2747	28.0864	25.0072	36.0154	39.9191	37.322	24.3759	37.3603	36.5182	50.5368	25.9898	34.8978	P67984	P67984	R.YFQINQDEEEEEDED.-	18	12683.5	Rpl22	ENSMUSP00000099480;ENSMUSP00000118787;ENSMUSP00000140276	ENSMUSG00000028936;ENSMUSG00000028936;ENSMUSG00000028936
143900	206.093	288.725	220.442	275.973	193.854	165.504	224.645	318.169	266.177	197.356	182.377	253.938	176.504	225.405	179.609	244.678	307.328	185.538	P67984	P67984	R.YFQINQDEEEEEDED.-	18	122397	Rpl22	ENSMUSP00000099480;ENSMUSP00000118787;ENSMUSP00000140276	ENSMUSG00000028936;ENSMUSG00000028936;ENSMUSG00000028936
143901	32.9234	42.7758	25.2371	50.5686	35.6554	53.2771	63.6899	27.8401	38.8954	39.9088	36.4882	23.7941	42.3654	44.1614	18.9537	42.1239	54.6473	40.0527	P67984	P67984	R.YFQINQDEEEEEDED.-	18	15266.4	Rpl22	ENSMUSP00000099480;ENSMUSP00000118787;ENSMUSP00000140276	ENSMUSG00000028936;ENSMUSG00000028936;ENSMUSG00000028936
143902	34.5316	40.6378	49.5609	34.5883	38.1602	22.7133	38.4839	42.7169	69.7543	48.7649	18.1549	42.3225	24.5286	28.2905	27.3542	17.8697	47.1931	29.5578	P67984	P67984	R.YFQINQDEEEEEDED.-	17	14027	Rpl22	ENSMUSP00000099480;ENSMUSP00000118787;ENSMUSP00000140276	ENSMUSG00000028936;ENSMUSG00000028936;ENSMUSG00000028936
143903	61.4317	109.063	91.249	51.9155	54.8636	108.324	90.4386	118.269	53.2462	133.186	71.8509	62.2467	72.7978	92.0977	63.1126	79.5272	98.0826	68.4456	Q01097	Q01097	R.AYM*AVGSLTINEER.S	18	31676.2	Grin2b	NA	NA
143904	1588.75	1536.73	1641.35	1548	1358.52	1611.22	1227.28	1184.98	1283.13	1339.02	1295.41	1090.81	954.95	911.203	923.288	998.924	928.121	1044.66	Q01097	Q01097	R.AYMAVGSLTINEER.S	18	620718	Grin2b	NA	NA
143905	358.615	394.013	340.603	337.812	362.529	322.753	425.41	302.867	311.235	327.846	369.168	344.328	277.735	386.905	274.828	298.926	341.269	378.895	Q01097	Q01097	R.EFDEIELAYR.R	18	131737	Grin2b	NA	NA
143906	294.014	282.404	278.188	236.707	286.626	294.675	242.192	202.367	233.958	245.769	208.218	191.164	177.153	185.777	163.567	161.397	188.154	227.182	Q01097	Q01097	K.LVTIGSGK.V	18	87767.6	Grin2b	NA	NA
143907	195.955	162.937	162.804	201.685	164.969	185.92	173.811	166.946	168.823	125.063	106.492	137.798	152.857	115.393	106.33	141.321	121.36	145.744	Q01097	Q01097	K.LVTIGSGK.V	18	58580.2	Grin2b	NA	NA
143908	742.485	760.861	826.697	761.083	755.04	739.173	645.663	693.985	750.319	703.51	694.123	720.119	624.979	645.143	693.617	613.412	636.8	654.7	Q01097	Q01097	K.LVTIGSGK.V	18	593146	Grin2b	NA	NA
143909	1323.43	1205.26	1216.07	1118.54	1306.92	1275.21	1106.98	1107.34	1065.66	974.251	1076.35	1004.8	1016.27	1049.76	976.327	915.561	1102.7	1166.52	Q01097	Q01097	R.NTVPCQK.R	18	428184	Grin2b	NA	NA
143910	32.5378	57.3542	41.728	42.4443	76.1182	26.4265	24.802	44.6761	34.905	47.7489	41.9072	32.5412	49.3158	48.1486	44.5213	56.5923	27.5653	20.6581	Q01097	Q01097	R.QPTVAGASK.T	18	16050.3	Grin2b	NA	NA
143911	833.847	871.98	828.831	660.349	832.319	782.562	775.294	690.162	678.819	759.455	713.202	713.275	670.555	668.999	640.52	633.224	651.298	680.606	Q01097	Q01097	R.TFGNLQLK.D	18	280147	Grin2b	NA	NA
143912	61.6891	107.458	97.4113	26.8511	52.2228	70.397	64.9568	67.9786	49.3722	45.1353	76.9133	45.2686	25.1319	36.1765	37.9675	33.0979	97.1676	60.3158	Q01097	Q01097	R.TFGNLQLK.D	18	22588.7	Grin2b	NA	NA
143913	60.2645	69.3109	66.3786	54.4807	75.2462	46.5745	41.3928	59.9618	68.2929	46.3927	40.688	33.7568	35.5317	41.4262	31.2311	65.4475	41.2856	47.3349	P35436	P35436	R.DFISFIK.T	18	19803.5	Grin2a	ENSMUSP00000142900;ENSMUSP00000111501;ENSMUSP00000032331	ENSMUSG00000059003;ENSMUSG00000059003;ENSMUSG00000059003
143914	61.3013	63.3317	73.2403	55.4023	63.2697	63.994	37.8873	44.6553	42.8203	73.3749	71.5741	66.5828	36.3929	60.381	43.2075	58.2596	60.2485	70.1821	P35436	P35436	R.DGLGILTTAASSM*LEK.F	18	22387.4	Grin2a	ENSMUSP00000142900;ENSMUSP00000111501;ENSMUSP00000032331	ENSMUSG00000059003;ENSMUSG00000059003;ENSMUSG00000059003
143915	32.4105	53.2063	35.2456	59.8924	29.8746	26.7749	37.2695	50.6068	56.7076	27.4196	39.98	40.3594	50.4745	25.425	46.3045	36.1058	56.2621	36.2282	P35436	P35436	R.DGLGILTTAASSM*LEK.F	18	15854.6	Grin2a	ENSMUSP00000142900;ENSMUSP00000111501;ENSMUSP00000032331	ENSMUSG00000059003;ENSMUSG00000059003;ENSMUSG00000059003
143916	47.082	43.5657	42.356	40.3864	50.8697	55.3497	60.429	43.4097	42.3592	64.1381	42.3626	30.8196	51.595	31.5881	42.9306	36.3734	42.7225	49.3157	P35436	P35436	R.DGLGILTTAASSM*LEK.F	18	17498.4	Grin2a	ENSMUSP00000142900;ENSMUSP00000111501;ENSMUSP00000032331	ENSMUSG00000059003;ENSMUSG00000059003;ENSMUSG00000059003
143917	41.4832	48.664	55.0257	43.4945	42.6951	37.9905	45.1454	61.2658	26.7117	50.17	28.2951	32.3795	38.6613	18.5976	27.012	23.7975	45.7191	42.9369	P35436	P35436	R.DGLGILTTAASSM*LEK.F	18	15201.6	Grin2a	ENSMUSP00000142900;ENSMUSP00000111501;ENSMUSP00000032331	ENSMUSG00000059003;ENSMUSG00000059003;ENSMUSG00000059003
143918	244.413	320.359	313.623	292.667	245.054	248.594	333.147	189.557	225.276	264.805	262.874	216.728	194.058	177.877	221.445	219.784	245.657	310.494	P35436	P35436	K.SLITHVCDLMSGAR.I	18	158202	Grin2a	ENSMUSP00000142900;ENSMUSP00000111501;ENSMUSP00000032331	ENSMUSG00000059003;ENSMUSG00000059003;ENSMUSG00000059003
143919	204.854	150.059	162.429	157.411	166.791	153.89	163.894	155.672	167.852	170.264	142.221	162.461	185.474	158.403	155.444	195.064	178.22	165.165	Q04690	Q04690	R.ATFMEVLTK.I	18	64133	Nf1	ENSMUSP00000103886;ENSMUSP00000071289	ENSMUSG00000020716;ENSMUSG00000020716
143920	154.359	174.783	145.784	133.255	130.369	196.567	166.291	221.753	204.206	175.504	179.867	169.514	159.408	140.13	157.004	137.658	155.498	189.583	Q04690	Q04690	R.ATFMEVLTK.I	18	64046.6	Nf1	ENSMUSP00000103886;ENSMUSP00000071289	ENSMUSG00000020716;ENSMUSG00000020716
143921	353.248	282.135	257.69	235.112	278.443	272.405	294.001	323.232	327.776	301.232	335.734	276.753	246.046	280.135	295.512	294.905	206.896	281.538	Q04690	Q04690	K.ETQPWSSPK.G	18	110060	Nf1	ENSMUSP00000103886;ENSMUSP00000071289	ENSMUSG00000020716;ENSMUSG00000020716
143922	314.856	276.791	266.335	218.121	290.373	276.741	243.617	308.572	329.736	282.089	279.218	250.765	316.997	305.939	279.372	268.617	241.54	248.954	Q04690	Q04690	K.ETQPWSSPK.G	18	106974	Nf1	ENSMUSP00000103886;ENSMUSP00000071289	ENSMUSG00000020716;ENSMUSG00000020716
143923	178.841	252.324	241.518	199.842	164.372	189.83	216.668	181.513	255.308	209.636	174.063	205.769	200.893	214.515	158.479	207.063	197.511	240.107	Q04690	Q04690	K.VFHNALK.L	18	265795	Nf1	ENSMUSP00000103886;ENSMUSP00000071289	ENSMUSG00000020716;ENSMUSG00000020716
143924	80.9916	96.6345	55.5777	50.7409	84.4031	105.19	57.9702	86.8267	104.222	58.3949	79.4378	82.2765	64.9909	62.2001	78.9087	68.5449	64.1796	108.161	Q8C078	Q8C078	R.CICPSLSYSPASSPQSSPR.M	18	29739.5	Camkk2	ENSMUSP00000107297;ENSMUSP00000143732	ENSMUSG00000029471;ENSMUSG00000029471
143925	132.232	80.7236	128.823	137.35	148.146	120.337	129.388	134.844	129.167	107.924	130.054	113.904	127.807	126.984	118.162	88.0885	124.099	123.723	Q8C078	Q8C078	R.CICPSLSYSPASSPQSSPR.M	18	46801.2	Camkk2	ENSMUSP00000107297;ENSMUSP00000143732	ENSMUSG00000029471;ENSMUSG00000029471
143926	60.9612	57.2849	85.6996	46.715	45.2853	80.7786	56.0905	45.7306	39.83	61.3189	59.5242	27.1501	57.3105	68.0879	46.916	50.2342	64.1286	57.3609	Q8C078	Q8C078	R.CICPSLSYSPASSPQSSPR.M	18	21623.4	Camkk2	ENSMUSP00000107297;ENSMUSP00000143732	ENSMUSG00000029471;ENSMUSG00000029471
143927	890.342	938.779	912.089	907.481	944.929	952.748	760.032	846.918	781.435	919.043	868.579	834.305	863.424	901.727	845.147	800.381	812.708	824.137	Q8C078	Q8C078	R.SFGNPFEGSR.R	18	566839	Camkk2	ENSMUSP00000107297;ENSMUSP00000143732	ENSMUSG00000029471;ENSMUSG00000029471
143928	75.4789	78.1352	108.109	120.292	68.0388	85.4866	100.641	44.3895	50.5846	65.5922	59.0916	73.0936	76.0286	73.5131	44.4319	88.9062	63.7758	54.1112	Q8C078	Q8C078	R.VAPQDELGSGGGSR.E	18	28467.9	Camkk2	ENSMUSP00000107297;ENSMUSP00000143732	ENSMUSG00000029471;ENSMUSG00000029471
143929	82.5045	69.7542	132.519	128.438	126.69	159.443	86.1049	110.485	91.1967	93.6826	101.763	81.9477	65.1534	87.789	101.409	65.948	61.8993	90.4796	Q8C078	Q8C078	R.VAPQDELGSGGGSR.E	18	37177.5	Camkk2	ENSMUSP00000107297;ENSMUSP00000143732	ENSMUSG00000029471;ENSMUSG00000029471
143930	1703.45	1559.27	1673.28	1656.58	1630.82	1625.76	1626.05	1475.28	1614.38	1621.79	1624.74	1492.6	1582.43	1680.36	1519.21	1454.03	1484.91	1503.12	Q9WVG6	Q9WVG6	R.AGPDAAGIALYSHEDVCVFK.C	18	982330	Carm1	ENSMUSP00000034703;ENSMUSP00000111053	ENSMUSG00000032185;ENSMUSG00000032185
143931	206.622	228.985	271.992	160.963	229.582	248.937	194.822	196.947	218.812	201.319	285.966	185.39	182.364	230.527	222.974	229.834	190.081	182.559	Q9WVG6	Q9WVG6	R.AGPDAAGIALYSHEDVCVFK.C	18	82792.5	Carm1	ENSMUSP00000034703;ENSMUSP00000111053	ENSMUSG00000032185;ENSMUSG00000032185
143932	0	14.2643	3.38223	0	6.15969	6.92463	2.90411	2.79259	7.74829	4.68132	5.81374	0	12.2504	2.00735	5.44968	6.06953	4.93961	2.18185	Q9WVG6	Q9WVG6	R.AGPDAAGIALYSHEDVCVFK.C	15	1874.05	Carm1	ENSMUSP00000034703;ENSMUSP00000111053	ENSMUSG00000032185;ENSMUSG00000032185
143933	269.326	272.236	248.019	194.105	200.872	268.258	160.073	172.581	230.008	259.899	228.972	197.552	212.038	205.234	174.995	227.165	201.385	193.171	Q9WVG6	Q9WVG6	R.QSYDISIVAQVDQTGSK.S	18	83802.9	Carm1	ENSMUSP00000034703;ENSMUSP00000111053	ENSMUSG00000032185;ENSMUSG00000032185
143934	690.825	659.295	567.04	700.715	705.475	589.267	701.202	726.189	673.766	708.977	720.282	652.4	625.799	568.524	610.776	622.018	648.326	671.135	Q8CAL5	Q8CAL5	R.CTFDPSK.E	18	332151	Gpc5	ENSMUSP00000022707	ENSMUSG00000022112
143935	63.0273	59.7447	86.9304	69.5917	83.592	83.5718	60.6161	62.2795	65.1485	63.404	91.235	85.6959	70.8058	77.6679	76.8032	93.0351	112.317	62.0229	Q3UM29	Q3UM29	R.QCGDFEQQLANR.I	18	29265.3	Cog7	NA	NA
143936	128.966	145.359	93.8028	116.036	101.203	117.463	163.02	119.411	100.663	139.269	144.621	117.597	93.0373	120.486	149.835	105.7	115.151	114.07	Q3UM29	Q3UM29	R.QCGDFEQQLANR.I	18	46794.1	Cog7	NA	NA
143937	290.944	309.041	263.32	261.566	250.495	228.185	233.486	278.511	176.286	340.11	266.857	200.884	197.804	203.788	183.356	202.275	190.824	190.452	Q3UUF8	Q3UUF8	R.AGPEVVSLLLK.S	18	91378.8	Ankrd34b	ENSMUSP00000054330;ENSMUSP00000126289	ENSMUSG00000045034;ENSMUSG00000045034
143938	740.666	780.863	730.432	688.556	730.189	850.827	696.411	660.893	762.728	828.254	749.138	727.23	604.668	710.953	622.316	720.31	715.494	725.392	Q3UUF8	Q3UUF8	R.AGPEVVSLLLK.S	18	304626	Ankrd34b	ENSMUSP00000054330;ENSMUSP00000126289	ENSMUSG00000045034;ENSMUSG00000045034
143939	307.889	310.546	286.141	336.368	270.949	300.259	269.124	270.672	357.778	303.479	329.952	269.232	269.868	286.682	260.043	325.426	248.188	231.133	Q3UUF8	Q3UUF8	R.AGPEVVSLLLK.S	18	112006	Ankrd34b	ENSMUSP00000054330;ENSMUSP00000126289	ENSMUSG00000045034;ENSMUSG00000045034
143940	142.635	172.5	189.355	163.554	171.853	183.483	129.33	126.233	136.54	162.336	153.787	150.972	127.927	152.642	142.869	170.297	157.393	144.333	Q3UUF8	Q3UUF8	R.AGPEVVSLLLK.S	18	59475.8	Ankrd34b	ENSMUSP00000054330;ENSMUSP00000126289	ENSMUSG00000045034;ENSMUSG00000045034
143941	203.828	226.06	252.497	172.69	206.848	211.011	180.818	193.26	202.151	201.554	200.7	207.696	190.81	193.068	163.847	217.213	242.239	178.807	Q3UUF8	Q3UUF8	K.VLLSACQAK.G	18	78007.7	Ankrd34b	ENSMUSP00000054330;ENSMUSP00000126289	ENSMUSG00000045034;ENSMUSG00000045034
143942	431.109	417.938	415.445	372.869	470.592	413.583	409.53	416.496	372.547	430.71	350.431	400.711	354.473	349.464	376.483	391.373	313.029	287.125	Q3UUF8	Q3UUF8	K.VLLSACQAK.G	18	149247	Ankrd34b	ENSMUSP00000054330;ENSMUSP00000126289	ENSMUSG00000045034;ENSMUSG00000045034
143943	48.995	29.1118	27.2039	42.3142	33.4887	32.6959	19.8303	43.834	40.9645	40.9833	24.0106	13.3793	47.5833	30.1943	25.6459	35.1298	24.6135	18.0997	Q6P9S0	Q6P9S0	R.LSLPNTAWGSQSPEVASYGGGAAVGLATEDEEQQLAANR.H	18	12376.2	Mtss2	ENSMUSP00000050211	ENSMUSG00000033763
143944	48.3364	55.3525	53.3275	91.8058	46.423	49.0154	40.7932	47.7135	34.7105	51.8517	48.5567	36.2826	22.4463	52.7268	37.3291	29.9969	38.0886	27.7316	Q8R1S4	Q8R1S4	K.VANQLDK.D	18	17394.8	Mtss1	NA	NA
143945	81.1217	40.1179	35.7362	26.6363	41.5481	40.6951	55.4664	35.2171	35.0271	57.0623	32.3939	53.6036	53.013	49.8976	47.7429	45.7796	48.6686	60.2291	Q8BQ30	Q8BQ30	R.LSPGETPEESLR.L	18	17975.7	Ppp1r18	ENSMUSP00000115753;ENSMUSP00000116100;ENSMUSP00000120343;ENSMUSP00000141094;ENSMUSP00000109445	ENSMUSG00000034595;ENSMUSG00000034595;ENSMUSG00000034595;ENSMUSG00000034595;ENSMUSG00000034595
143946	911.964	845.925	992.022	894.787	805.169	1057.12	783.51	682.575	747.139	928.048	794.084	778.08	763.418	711.62	662.476	584.199	554.428	576.035	Q9JKF6	Q9JKF6	R.PSFIDGTIR.L	18	301164	Nectin1	ENSMUSP00000034510	ENSMUSG00000032012
143947	700.919	578.454	682.677	666.341	603.455	648.058	544.965	530.803	512.538	615.52	634.477	464.317	529.164	539.947	405.503	388.206	365.983	394.953	Q9JKF6	Q9JKF6	R.PSFIDGTIR.L	18	221737	Nectin1	ENSMUSP00000034510	ENSMUSG00000032012
143948	323.436	263.413	199.557	233.37	326.832	261.532	346.947	212.903	324.586	217.14	368.872	326.992	270.307	357.4	273.64	296.934	331.36	521.831	O55125	O55125	K.LKPGTM*IEWGNNWAR.A	18	116832	Nipsnap1	ENSMUSP00000049338	ENSMUSG00000034285
143949	194.632	239.831	266.795	199.842	173.01	202.891	224.812	218.428	175.802	219.363	225.416	184.056	161.998	187.312	200.372	218.39	167.528	237.208	Q8VDM6	Q8VDM6	K.QEAPPSFLPPEASQLK.T	18	91620.1	Hnrnpul1	ENSMUSP00000146263;ENSMUSP00000037268;ENSMUSP00000104038	ENSMUSG00000040725;ENSMUSG00000040725;ENSMUSG00000040725
143950	190.699	200.672	190.454	207.867	207.46	275.541	255.915	281.299	274.095	255.149	298.769	266.859	305.962	278.666	363.811	394.602	323.824	359.427	Q8VDM6	Q8VDM6	K.RNYILDQTNVYGSAQR.R	18	105571	Hnrnpul1	ENSMUSP00000146263;ENSMUSP00000037268;ENSMUSP00000104038	ENSMUSG00000040725;ENSMUSG00000040725;ENSMUSG00000040725
143951	467.553	459.776	503.004	475.033	551.897	503.141	524.505	497.88	450.505	462.497	570.53	547.076	540.928	515.625	547.477	560.629	518.407	508.938	Q9WVS7	Q9WVS7	K.LCDFGVSTQLVNSIAK.T	18	346381	Map2k5	ENSMUSP00000034920	ENSMUSG00000058444
143952	528.28	508.276	599.248	568.305	552.89	496.754	540.475	503.865	539.319	586.034	518.57	525.786	532.165	513.815	511.569	444.795	410.237	507.028	Q8BH66	Q8BH66	K.AGPVQVLIVK.D	18	200897	Atl1	ENSMUSP00000021466	ENSMUSG00000021066
143953	1634.94	1658.43	1656.7	1477.26	1497.34	1449.22	1587.24	1482.22	1507.94	1607.45	1521.54	1380.33	1395.52	1302.29	1414.51	1390.88	1393.49	1317.37	Q8BH66	Q8BH66	K.AGPVQVLIVK.D	18	3.40879e+06	Atl1	ENSMUSP00000021466	ENSMUSG00000021066
143954	542.839	545.182	404.896	488.348	543.526	510.254	428.262	442.641	487.523	412.13	570.281	520.491	437.829	407.534	470.839	498.275	483.206	503.642	Q8BH66	Q8BH66	K.AGPVQVLIVK.D	18	627648	Atl1	ENSMUSP00000021466	ENSMUSG00000021066
143955	352.538	383.13	446.263	371.5	331.917	336.369	399.615	273.031	354.119	343.679	366.289	309.605	333.218	293.137	286.633	349.011	354.101	332.596	Q8BH66	Q8BH66	K.AGPVQVLIVK.D	18	133470	Atl1	ENSMUSP00000021466	ENSMUSG00000021066
143956	113.653	111.009	116.725	121.136	118.173	111.471	139.442	108.057	131.42	118.116	115.242	83.0148	141.669	130.074	106.384	104.821	139.925	110.787	Q8BH66	Q8BH66	K.AGPVQVLIVK.D	18	45393.5	Atl1	ENSMUSP00000021466	ENSMUSG00000021066
143957	1020.14	1040.59	1030.52	1017.19	1158.38	1024.4	966.024	1050.14	989.274	979.807	1076.68	965.696	888.369	985.029	909.513	881.933	967.376	1014.08	Q8BH66	Q8BH66	K.KM*EEVCGGDK.P	18	583700	Atl1	ENSMUSP00000021466	ENSMUSG00000021066
143958	538.055	537.958	622.071	786.861	595.825	602.973	562.09	616.489	642.781	682.586	587.633	580.594	486.171	581.239	582.104	524.856	545.019	536.353	Q8BH66	Q8BH66	K.KM*EEVCGGDK.P	18	226554	Atl1	ENSMUSP00000021466	ENSMUSG00000021066
143959	584.451	612.535	599.881	692.41	579.152	624.832	692.12	511.463	585.023	665.449	664.38	637.954	555.473	644.457	614.019	582.202	601.084	662.414	Q8BH66	Q8BH66	K.KMEEVCGGDK.P	18	237747	Atl1	ENSMUSP00000021466	ENSMUSG00000021066
143960	950.49	938.439	988.546	1060.76	1023.98	1132.87	1038.34	972.783	870.659	1011.82	931.673	983.981	1036.73	1116.15	1067.14	1040.99	917.931	1013.57	Q8BH66	Q8BH66	K.KM*EEVCGGDK.P	18	387286	Atl1	ENSMUSP00000021466	ENSMUSG00000021066
143961	61.2012	71.2531	76.6935	77.1637	101.797	61.0666	56.4741	51.2528	76.7568	54.3886	80.8234	62.8346	65.6331	64.8998	64.423	39.7025	58.7008	63.4641	Q8BH66	Q8BH66	K.VSGNQHEELQNVR.K	18	25435.4	Atl1	ENSMUSP00000021466	ENSMUSG00000021066
143962	351.32	308.11	286.951	284.709	288.199	293.764	399.677	311.258	326.783	325.04	279.132	290.205	329.004	254.383	330.74	221.253	378.937	282.177	Q91YH5	Q91YH5	K.ELYENFCK.H	18	118595	Atl3	ENSMUSP00000025668	ENSMUSG00000024759
143963	51.6525	55.4371	31.2497	64.2995	79.7961	46.4062	59.4056	43.8024	56.0454	27.0375	57.8918	78.3064	77.1787	61.0707	57.7874	47.2376	50.1957	53.3903	Q6NXK7	Q6NXK7	K.AGQANPSVK.L	18	21362	Dpp10	NA	NA
143964	383.626	418.301	426.293	411.745	377.515	380.198	352.824	358.345	366.744	362.102	392.048	334.849	358.661	392.646	331.089	280.394	327.781	329.555	Q6NXK7	Q6NXK7	R.LSLEELLGK.G	18	190995	Dpp10	NA	NA
143965	531.71	537.358	517.704	521.802	474.302	523.389	428.133	515.647	500.863	562.697	497.618	398.78	429.927	520.988	548.206	493.778	559.358	460.073	Q6NXK7	Q6NXK7	K.QPYIDSK.R	18	193162	Dpp10	NA	NA
143966	134.368	161.504	184.506	179.785	172.538	173.16	182.712	205.033	203.128	180.328	165.279	178.144	163.799	172.35	123.171	163.126	170.635	155.156	E9PWX1	E9PWX1	K.LQYAGWGPK.G	18	65672.9	Dpp6	NA	NA
143967	180.289	147.518	211.321	187.851	145.874	210.407	219.268	162.547	179.32	217.753	271.675	179.397	120.737	212.092	160.417	179.62	154.136	155.699	E9PWX1	E9PWX1	K.LQYAGWGPK.G	18	70535.1	Dpp6	NA	NA
143968	551.584	545.829	583.933	533.762	667.785	595.163	485.103	388.866	533.334	569.393	486.834	516.239	534.343	420.25	503.245	459.172	463.357	490.615	E9PWX1	E9PWX1	K.LQYAGWGPK.G	18	199643	Dpp6	NA	NA
143969	752.865	693.791	807.841	698.525	717.9	740.016	735.285	706.297	636.317	727.937	780.377	734.441	626.761	645.052	661.674	675.783	612.307	693.566	E9PWX1	E9PWX1	K.LQYAGWGPK.G	18	270649	Dpp6	NA	NA
143970	527.355	493.726	569.047	491.676	565.487	548.973	448.666	419.841	589.805	561.976	467.301	408.164	469.849	426.073	416.965	430.141	397.865	433.527	E9PWX1	E9PWX1	K.LQYAGWGPK.G	18	185542	Dpp6	NA	NA
143971	416.242	408.347	483.397	394.005	370.457	504.947	350.785	332.673	368.75	347.457	443.902	370.587	328.626	403.154	340.75	356.723	347.846	350.653	E9PWX1	E9PWX1	K.LQYAGWGPK.G	18	192064	Dpp6	NA	NA
143972	318.414	303.496	277.079	284.079	301.068	280.156	217.89	214.797	200.69	266.793	235.197	270.447	234.676	215.551	209.919	208.268	172.151	224.375	E9PWX1	E9PWX1	K.LQYAGWGPK.G	18	94913.2	Dpp6	NA	NA
143973	334.147	406.486	479.398	426.135	479.577	383.982	506.314	353.922	368.489	430.218	371.571	380.442	392.35	408.448	428.094	490.906	454.746	416.276	E9PWX1	E9PWX1	R.VSALEDQQFLIIHATADEK.I	18	160752	Dpp6	NA	NA
143974	97.0312	28.2367	75.6593	43.8257	74.1495	51.6575	55.2545	51.9661	46.9695	60.0255	86.4772	48.4622	37.3559	72.7526	74.5058	41.3028	75.0739	57.4529	E9PWX1	E9PWX1	R.VSALEDQQFLIIHATADEK.I	18	62275.7	Dpp6	NA	NA
143975	327.023	331.263	320.361	286.728	306.961	284.418	298.73	219.829	231.113	291.327	314.663	294.438	293.474	271.925	294.938	339.986	285.475	305.074	E9PWX1	E9PWX1	R.VSALEDQQFLIIHATADEK.I	18	231563	Dpp6	NA	NA
143976	200.151	207.649	182.529	205.091	171.461	169.367	185.712	153.386	160.659	184.019	178.535	201.108	204.589	214.968	199.843	240.57	152.081	251.29	E9PWX1	E9PWX1	R.VSALEDQQFLIIHATADEK.I	18	74140.5	Dpp6	NA	NA
143977	183.692	193.992	140.048	170.433	205.929	158.447	139.843	149.865	190.383	181.656	159.006	171.779	152.457	187.865	148.798	138.69	145.619	128.508	Q9DAW9	Q9DAW9	K.GM*SVYGLGR.Q	18	63068.2	Cnn3	ENSMUSP00000029773	ENSMUSG00000053931
143978	42.051	22.9415	43.8334	21.7107	19.7814	43.6183	59.4731	55.5395	45.5255	51.1446	50.9413	65.074	38.1395	40.3228	38.2668	38.5659	54.0182	26.0518	Q08091	Q08091	K.GASQAGM*TAPGTK.R	18	16200.3	Cnn1	ENSMUSP00000001384	ENSMUSG00000001349
143979	22.1002	20.1885	40.6249	44.3916	65.6232	20.1296	35.252	67.6607	74.9751	54.3861	25.0133	29.4671	25.7013	48.8488	45.2862	32.3513	27.9261	38.832	Q3UUG6	Q3UUG6	K.HSSSSLPLPEFVDNTQVPTYCLNTR.G	18	15381.9	Tbc1d24	ENSMUSP00000128868;ENSMUSP00000094989;ENSMUSP00000036458;ENSMUSP00000144250;ENSMUSP00000127005;ENSMUSP00000143883;ENSMUSP00000128001;ENSMUSP00000144575;ENSMUSP00000143949;ENSMUSP00000144208;ENSMUSP00000126107	ENSMUSG00000036473;ENSMUSG00000036473;ENSMUSG00000036473;ENSMUSG00000036473;ENSMUSG00000036473;ENSMUSG00000036473;ENSMUSG00000036473;ENSMUSG00000036473;ENSMUSG00000036473;ENSMUSG00000036473;ENSMUSG00000036473
143980	67.2558	78.9959	36.4522	35.9635	63.3082	57.6791	96.6257	48.2627	55.3887	53.3661	46.0758	44.04	48.1427	63.3355	55.2741	43.1705	57.492	59.5338	Q3UUG6	Q3UUG6	K.SSEAAGSSSLISHCSSDPADR.L	18	21622.5	Tbc1d24	ENSMUSP00000128868;ENSMUSP00000094989;ENSMUSP00000036458;ENSMUSP00000144250;ENSMUSP00000127005;ENSMUSP00000143883;ENSMUSP00000128001;ENSMUSP00000144575;ENSMUSP00000143949;ENSMUSP00000144208;ENSMUSP00000126107	ENSMUSG00000036473;ENSMUSG00000036473;ENSMUSG00000036473;ENSMUSG00000036473;ENSMUSG00000036473;ENSMUSG00000036473;ENSMUSG00000036473;ENSMUSG00000036473;ENSMUSG00000036473;ENSMUSG00000036473;ENSMUSG00000036473
143981	1164.97	1261.93	1277.23	1252.5	1154.57	1210.01	1362.32	1356.49	1306.42	1254.57	1289.1	1130.3	1274	1205.84	1139.92	1242.38	1344.5	1318.61	Q3UUG6	Q3UUG6	R.TVTPDASVYSDIVGK.I	18	482493	Tbc1d24	ENSMUSP00000128868;ENSMUSP00000094989;ENSMUSP00000036458;ENSMUSP00000144250;ENSMUSP00000127005;ENSMUSP00000143883;ENSMUSP00000128001;ENSMUSP00000144575;ENSMUSP00000143949;ENSMUSP00000144208;ENSMUSP00000126107	ENSMUSG00000036473;ENSMUSG00000036473;ENSMUSG00000036473;ENSMUSG00000036473;ENSMUSG00000036473;ENSMUSG00000036473;ENSMUSG00000036473;ENSMUSG00000036473;ENSMUSG00000036473;ENSMUSG00000036473;ENSMUSG00000036473
143982	311.143	301.559	349.588	321.025	316.237	297.105	357.96	342.848	253.439	280.665	333.856	266.13	313.328	295.665	290.689	304.748	287.766	319.213	Q3UUG6	Q3UUG6	R.TVTPDASVYSDIVGK.I	18	179876	Tbc1d24	ENSMUSP00000128868;ENSMUSP00000094989;ENSMUSP00000036458;ENSMUSP00000144250;ENSMUSP00000127005;ENSMUSP00000143883;ENSMUSP00000128001;ENSMUSP00000144575;ENSMUSP00000143949;ENSMUSP00000144208;ENSMUSP00000126107	ENSMUSG00000036473;ENSMUSG00000036473;ENSMUSG00000036473;ENSMUSG00000036473;ENSMUSG00000036473;ENSMUSG00000036473;ENSMUSG00000036473;ENSMUSG00000036473;ENSMUSG00000036473;ENSMUSG00000036473;ENSMUSG00000036473
143983	255.808	278.145	320.287	291.517	222.511	266.247	218.865	321.663	268.986	237.129	256.885	209.185	249.442	213.431	218.821	302.972	259.687	305.851	Q3UUG6	Q3UUG6	R.TVTPDASVYSDIVGK.I	18	100569	Tbc1d24	ENSMUSP00000128868;ENSMUSP00000094989;ENSMUSP00000036458;ENSMUSP00000144250;ENSMUSP00000127005;ENSMUSP00000143883;ENSMUSP00000128001;ENSMUSP00000144575;ENSMUSP00000143949;ENSMUSP00000144208;ENSMUSP00000126107	ENSMUSG00000036473;ENSMUSG00000036473;ENSMUSG00000036473;ENSMUSG00000036473;ENSMUSG00000036473;ENSMUSG00000036473;ENSMUSG00000036473;ENSMUSG00000036473;ENSMUSG00000036473;ENSMUSG00000036473;ENSMUSG00000036473
143984	95.3642	69.7485	87.5684	109.493	151.329	97.2681	121.97	115.674	113.449	108.961	104.633	84.7324	66.7963	81.7496	75.7018	90.5246	78.9449	80.2068	Q3UUG6	Q3UUG6	R.TVTPDASVYSDIVGK.I	18	37126.1	Tbc1d24	ENSMUSP00000128868;ENSMUSP00000094989;ENSMUSP00000036458;ENSMUSP00000144250;ENSMUSP00000127005;ENSMUSP00000143883;ENSMUSP00000128001;ENSMUSP00000144575;ENSMUSP00000143949;ENSMUSP00000144208;ENSMUSP00000126107	ENSMUSG00000036473;ENSMUSG00000036473;ENSMUSG00000036473;ENSMUSG00000036473;ENSMUSG00000036473;ENSMUSG00000036473;ENSMUSG00000036473;ENSMUSG00000036473;ENSMUSG00000036473;ENSMUSG00000036473;ENSMUSG00000036473
143985	157.904	109.601	168.035	133.818	116.841	106.047	133.386	118.711	122.318	158.09	138.443	114.236	120.868	118.998	101.334	150.973	184.122	144.679	Q3UUG6	Q3UUG6	R.TVTPDASVYSDIVGK.I	18	51348.1	Tbc1d24	ENSMUSP00000128868;ENSMUSP00000094989;ENSMUSP00000036458;ENSMUSP00000144250;ENSMUSP00000127005;ENSMUSP00000143883;ENSMUSP00000128001;ENSMUSP00000144575;ENSMUSP00000143949;ENSMUSP00000144208;ENSMUSP00000126107	ENSMUSG00000036473;ENSMUSG00000036473;ENSMUSG00000036473;ENSMUSG00000036473;ENSMUSG00000036473;ENSMUSG00000036473;ENSMUSG00000036473;ENSMUSG00000036473;ENSMUSG00000036473;ENSMUSG00000036473;ENSMUSG00000036473
143986	411.654	503.042	388.166	446.58	422.053	504.167	388.154	451.259	392.411	450.021	418.174	404.121	375.178	440.976	374.498	357.365	361.497	340.311	Q8BH59	Q8BH59	R.EEGPSAFWK.G	18	158999	Slc25a12	ENSMUSP00000122103	ENSMUSG00000027010
143987	673.716	748.12	649.663	665.122	728.634	825.452	504.947	708.091	669.43	679.188	566.855	655.201	545.662	668.06	515.614	630.446	518.592	639.55	Q8BH59	Q8BH59	R.EEGPSAFWK.G	18	360248	Slc25a12	ENSMUSP00000122103	ENSMUSG00000027010
143988	384.47	364.744	361.395	400.768	329.61	376.216	301.005	400.487	442.27	396.423	360.328	402.847	320.099	427.034	347.698	396.441	311.836	356.145	Q8BH59	Q8BH59	R.EEGPSAFWK.G	18	142953	Slc25a12	ENSMUSP00000122103	ENSMUSG00000027010
143989	329.748	340.597	346.441	373.319	334.029	414.803	340.147	418.349	319.105	346.757	318.107	352.459	262.817	320.336	266.827	293.936	280.77	312.084	Q8BH59	Q8BH59	R.EEGPSAFWK.G	18	127827	Slc25a12	ENSMUSP00000122103	ENSMUSG00000027010
143990	513.663	531.036	560.784	577.8	505.191	647.869	472.423	480.911	558.961	625.679	459.779	551.662	463.649	506.772	428.966	518.867	448.827	466.961	Q8BH59	Q8BH59	R.EEGPSAFWK.G	18	203269	Slc25a12	ENSMUSP00000122103	ENSMUSG00000027010
143991	233.277	328.075	290.91	325.467	313.388	374.73	207.379	211.516	223.558	259.175	248.743	275.273	279.426	268.076	184.087	305.271	246.361	322.492	Q8BH59	Q8BH59	R.EEGPSAFWK.G	18	104846	Slc25a12	ENSMUSP00000122103	ENSMUSG00000027010
143992	118.85	124.199	146.641	139.18	104.396	127.787	91.2218	109.474	130.052	149.593	135.73	134.798	102.29	142.263	116.461	166.846	131.784	138.199	Q8BH59	Q8BH59	R.EEGPSAFWK.G	18	49450.4	Slc25a12	ENSMUSP00000122103	ENSMUSG00000027010
143993	316.568	326.145	338.788	303.941	259.412	291.016	247.189	306.011	346.769	333.603	366.139	286.858	385.975	301.568	353.845	311.844	281.584	329.659	Q8BH59	Q8BH59	K.KHLNYVEFTQFLQELQLEHAR.Q	18	129411	Slc25a12	ENSMUSP00000122103	ENSMUSG00000027010
143994	188.545	197.573	191.525	177.279	226.534	276.851	214.741	190.44	221.54	183.345	182.677	200.482	226.118	258.082	253.207	226.872	272.865	245.435	Q8BH59	Q8BH59	R.NIFLQYASTEVDGEHYM*TPEDFVQR.Y	18	84092	Slc25a12	ENSMUSP00000122103	ENSMUSG00000027010
143995	206.966	224.516	202.473	204.348	226.979	194.152	170.811	221.803	213.785	188.906	137.828	182.69	204.619	172.298	171.023	191.149	160.403	172.763	S0DHL8	S0DHL8	R.GDTELAPSFEQR.V	18	73808.8	Carmil2	NA	NA
143996	299.008	282.298	315.852	205.534	219.605	287.132	281.144	248.524	264.864	318.952	225.886	192.13	222.967	266.912	238.777	265.511	276.906	242.362	S0DHL8	S0DHL8	R.GDTELAPSFEQR.V	18	99606.8	Carmil2	NA	NA
143997	119.781	139.325	188.834	190.419	165.519	174.798	161.184	160.625	212.618	190.379	128.082	159.195	165.828	142.77	128.197	139.857	178.978	212.952	S0DHL8	S0DHL8	R.GDTELAPSFEQR.V	18	63357.4	Carmil2	NA	NA
143998	276.749	327.535	220.505	194.753	210.131	160.345	277.972	251.942	213.58	230.657	241.171	268.65	301.737	302.27	274.538	254.418	287.455	341.245	Q9QYB1	Q9QYB1	R.KPADLQNLAPGTHPPFITFNSEVK.T	18	99206.3	Clic4	ENSMUSP00000041453	ENSMUSG00000037242
143999	374.365	382.849	300.543	445.049	320.344	309.063	412.06	409.055	379.545	401.056	315.835	409.364	497.199	443.906	422.152	414.592	383.045	467.62	Q9QYB1	Q9QYB1	R.KPADLQNLAPGTHPPFITFNSEVK.T	18	176432	Clic4	ENSMUSP00000041453	ENSMUSG00000037242
144000	331.913	388.846	296.262	439.461	379.209	389.867	425.22	408.431	425.302	416.637	303.593	447.844	486.037	428.036	465.219	455.716	396.827	457.845	Q9QYB1	Q9QYB1	R.KPADLQNLAPGTHPPFITFNSEVK.T	18	156879	Clic4	ENSMUSP00000041453	ENSMUSG00000037242
144001	331.006	384.379	313.961	380.588	324.102	337.882	332.784	380.317	333.026	434.587	354.227	438.252	419.996	376.097	400.704	376.488	382.43	396.603	Q9QYB1	Q9QYB1	R.KPADLQNLAPGTHPPFITFNSEVK.T	18	244786	Clic4	ENSMUSP00000041453	ENSMUSG00000037242
144002	169.696	149.325	161.369	108.516	126.948	124.428	127.306	210.471	135.272	124.911	107.039	170.518	161.632	182.676	141.054	144.719	115.206	140.889	Q9QYB1	Q9QYB1	R.KPADLQNLAPGTHPPFITFNSEVK.T	18	55706.4	Clic4	ENSMUSP00000041453	ENSMUSG00000037242
144003	522.77	494.447	391.397	470.113	442.538	555.511	438.159	528.404	450.399	496.188	467.621	488.754	602.261	642.991	560.249	534.008	467.451	653.457	Q9QYB1	Q9QYB1	R.KPADLQNLAPGTHPPFITFNSEVK.T	18	286111	Clic4	ENSMUSP00000041453	ENSMUSG00000037242
144004	158.958	162.259	184.206	153.473	118.503	179.316	117.061	124.4	102.852	145.132	144.304	174.305	150.876	152.987	164.56	163.711	126.242	138.161	Q9QYB1	Q9QYB1	R.KPADLQNLAPGTHPPFITFNSEVK.T	18	56976.7	Clic4	ENSMUSP00000041453	ENSMUSG00000037242
144005	652.337	712.222	670.63	707.552	593.567	708.399	676.579	723.095	635.644	757.539	573.471	728.93	894.089	808.659	832.817	798.487	777.377	813.196	Q9QYB1	Q9QYB1	R.KPADLQNLAPGTHPPFITFNSEVK.T	18	279592	Clic4	ENSMUSP00000041453	ENSMUSG00000037242
144006	307.117	257.756	176.479	308.353	317.445	326.674	302.537	341.372	376.684	328.586	265.284	377.2	397.754	361.601	322.756	374.148	355.71	319.556	Q9QYB1	Q9QYB1	R.YLTNAYSR.D	18	638258	Clic4	ENSMUSP00000041453	ENSMUSG00000037242
144007	792.17	958.499	878.261	833.69	797.948	862.903	693.398	943.432	807.817	913.239	743.731	702.277	728.858	791.317	684.315	691.531	616.733	765.151	Q8BJZ3	Q8BJZ3	R.AGSDSFRPGEWDDR.K	18	304003	Tmbim1	NA	NA
144008	1135.44	1285.5	1282.37	1206.33	1397.22	1425.31	1252.97	1262.88	1299	1195.42	1289.37	1296.23	1378.78	1468.39	1287.49	1307.22	1261.44	1297.25	Q8K596	Q8K596	K.AGSDYEYSEGTLVFKPGETQK.D	18	1.31348e+06	Slc8a2	ENSMUSP00000147497;ENSMUSP00000128926	ENSMUSG00000030376;ENSMUSG00000030376
144009	253.898	314.041	283.611	335.935	320.5	381.6	329.917	286.88	333.775	329.341	345.797	331.886	318.066	330.432	350.637	291.166	305.805	396.96	Q8K596	Q8K596	K.AGSDYEYSEGTLVFKPGETQK.D	18	239627	Slc8a2	ENSMUSP00000147497;ENSMUSP00000128926	ENSMUSG00000030376;ENSMUSG00000030376
144010	158.399	148.911	110.707	142.275	147.982	170.619	169.026	126.122	147.129	158.603	125.516	108.902	142.83	173.491	145.728	149.614	113.629	118.033	Q8K596	Q8K596	K.AGSDYEYSEGTLVFKPGETQK.D	18	54732.7	Slc8a2	ENSMUSP00000147497;ENSMUSP00000128926	ENSMUSG00000030376;ENSMUSG00000030376
144011	42.1023	40.6553	55.3878	56.5607	56.51	65.3669	63.2321	50.1737	73.9646	45.1621	54.0182	42.4421	28.4529	39.4879	61.1067	65.8358	57.9337	51.7955	Q8K596	Q8K596	K.ANGETSVGTVR.I	18	20334.7	Slc8a2	ENSMUSP00000147497;ENSMUSP00000128926	ENSMUSG00000030376;ENSMUSG00000030376
144012	161.196	149.704	209.287	194.784	128.447	175.42	201.376	219.211	166.061	151.582	156.485	148.483	202.381	181.878	118.522	151.36	174.36	141.389	Q8K596	Q8K596	R.SGIIIGAEGDPPK.S	18	64911.4	Slc8a2	ENSMUSP00000147497;ENSMUSP00000128926	ENSMUSG00000030376;ENSMUSG00000030376
144013	541.856	574.75	478.382	544.061	527.897	437.291	447.363	518.71	467.583	519.467	520.675	500.045	452.631	472.612	468.439	491.337	439.027	421.322	Q8K596	Q8K596	R.SGIIIGAEGDPPK.S	18	188904	Slc8a2	ENSMUSP00000147497;ENSMUSP00000128926	ENSMUSG00000030376;ENSMUSG00000030376
144014	579.895	585.155	733.481	574.381	622.844	619.311	524.373	564.368	630.482	705.739	509.25	577.538	564.702	538.99	521.713	572.914	567.508	455.347	Q8K596	Q8K596	R.SGIIIGAEGDPPK.S	18	242389	Slc8a2	ENSMUSP00000147497;ENSMUSP00000128926	ENSMUSG00000030376;ENSMUSG00000030376
144015	618.677	596.101	682.292	696.443	733.129	580.158	594.421	562.747	605.753	622.664	572.448	529.334	472.091	576.162	543.699	571.991	560.671	494.356	Q8K596	Q8K596	R.SGIIIGAEGDPPK.S	18	783829	Slc8a2	ENSMUSP00000147497;ENSMUSP00000128926	ENSMUSG00000030376;ENSMUSG00000030376
144016	915.09	835.898	980.556	851.386	938.601	889.721	787.783	853.256	912.632	805.958	787.04	830.041	846.905	838.403	764.719	827.608	846.462	692.803	Q8K596	Q8K596	R.SGIIIGAEGDPPK.S	18	830753	Slc8a2	ENSMUSP00000147497;ENSMUSP00000128926	ENSMUSG00000030376;ENSMUSG00000030376
144017	39.6766	45.3902	80.2834	98.8404	60.8675	77.0946	74.6426	34.5234	61.932	46.6851	48.519	46.5174	58.7397	65.5304	48.0166	41.4795	42.3307	70.4583	Q8K596	Q8K596	R.SGIIIGAEGDPPK.S	18	22298.4	Slc8a2	ENSMUSP00000147497;ENSMUSP00000128926	ENSMUSG00000030376;ENSMUSG00000030376
144018	681.998	649.147	655.835	571.582	645.128	636.054	633.285	598.998	634.948	629.773	641.715	617.552	512.315	546.432	576.639	622.529	594.881	575.972	Q8K596	Q8K596	R.SGIIIGAEGDPPK.S	18	2.31497e+06	Slc8a2	ENSMUSP00000147497;ENSMUSP00000128926	ENSMUSG00000030376;ENSMUSG00000030376
144019	407.817	352.611	340.99	407.954	356.069	325.169	334.858	365.041	393.91	340.935	378.456	348.853	376.476	299.077	349.756	349.736	349.309	308.924	Q8K596	Q8K596	R.SGIIIGAEGDPPK.S	18	136718	Slc8a2	ENSMUSP00000147497;ENSMUSP00000128926	ENSMUSG00000030376;ENSMUSG00000030376
144020	533.168	539.315	505.677	519.383	451.983	486.756	554.342	529.831	570.485	449.31	542.268	449.954	422.295	445.288	519.891	531.398	427.664	487.681	Q8K596	Q8K596	R.SGIIIGAEGDPPK.S	18	930461	Slc8a2	ENSMUSP00000147497;ENSMUSP00000128926	ENSMUSG00000030376;ENSMUSG00000030376
144021	351.473	365.735	360.771	335.82	353.557	357.51	372.847	339.332	332.553	378.454	383.944	374.787	333.646	348.726	321.77	254.545	350.183	328.343	Q8K596	Q8K596	R.SGIIIGAEGDPPK.S	18	346100	Slc8a2	ENSMUSP00000147497;ENSMUSP00000128926	ENSMUSG00000030376;ENSMUSG00000030376
144022	93.5744	118.984	117.375	124.225	97.0131	107.315	97.8588	129.166	111.499	101.816	116.957	102.17	89.1579	83.9774	116.939	79.8492	94.8091	128.077	Q8K596	Q8K596	R.SGIIIGAEGDPPK.S	18	40891.7	Slc8a2	ENSMUSP00000147497;ENSMUSP00000128926	ENSMUSG00000030376;ENSMUSG00000030376
144023	407.154	390.422	318.672	334.996	287.673	360.038	308.545	333.092	341.068	324.056	397.898	311.385	364.633	326.416	319.764	301.506	384.781	360.011	Q8K596	Q8K596	R.TVDGTAR.G	18	132140	Slc8a2	ENSMUSP00000147497;ENSMUSP00000128926	ENSMUSG00000030376;ENSMUSG00000030376
144024	406.984	291.192	352.149	325.042	323.96	354.031	404.997	297.57	251.636	344.524	330.542	287.641	327.645	297.102	329.183	366.746	313.155	361.612	Q8K596	Q8K596	K.YYALLHQQK.S	18	127671	Slc8a2	ENSMUSP00000147497;ENSMUSP00000128926	ENSMUSG00000030376;ENSMUSG00000030376
144025	89.4154	98.4324	99.2288	95.5317	79.5264	57.7148	78.2174	48.7377	86.7243	63.0645	80.0483	85.0427	67.6586	75.0471	56.9552	86.273	98.0894	75.0827	Q8K596	Q8K596	K.YYALLHQQK.S	18	30418.1	Slc8a2	ENSMUSP00000147497;ENSMUSP00000128926	ENSMUSG00000030376;ENSMUSG00000030376
144026	77.6509	61.3464	79.8329	98.3498	65.814	55.1871	39.9082	85.6629	69.5219	74.4646	68.5407	49.6896	41.9143	65.8467	47.4249	56.5593	59.7538	67.0153	Q80YT7	Q80YT7	K.EVEDLSATLLCK.L	18	24920.8	Pde4dip	ENSMUSP00000040905	ENSMUSG00000038170
144027	2113.58	2139.83	2440.2	2115.04	1872.27	2181.7	1964.21	2106.75	2149.86	2188.55	1948.11	1779.12	1863.43	1881.59	1924.71	1850.12	1716.45	1701.15	Q148V7	Q148V7	R.DFGNHQVTGK.D	14	4.12922e+06	Relch	NA	NA
144028	833.712	802.291	846.718	841.835	787.571	898.367	763.904	813.836	806.439	803.476	762.188	691.414	744.902	780.024	716.528	724.035	709.116	639.532	Q148V7	Q148V7	K.LALVNNLQIVDSK.K	18	299000	Relch	NA	NA
144029	28.045	28.3332	26.858	27.3854	24.3235	23.2406	37.4062	11.5631	10.1447	20.5835	22.8122	10.2109	6.64087	18.1746	11.5737	39.3953	27.8343	37.4048	Q148V7	Q148V7	K.LALVNNLQIVDSK.K	18	8819.12	Relch	NA	NA
144030	11.0592	10.3184	16.3656	13.5336	11.5982	10.368	15.5853	14.5341	4.70101	23.3287	20.5754	11.5335	5.46409	13.4314	1.62087	3.41992	49.807	15.3411	Q148V7	Q148V7	K.LALVNNLQIVDSK.K	18	5405.51	Relch	NA	NA
144031	314.565	306.847	373.719	295.57	327.529	327.61	289.944	316.793	268.964	306.258	310.565	274.209	296.413	271.944	291.795	257.216	282.563	330.932	Q148V7	Q148V7	K.MGQLTTSGAM*LANVFQR.K	18	116493	Relch	NA	NA
144032	68.1066	73.9579	61.8467	87.9712	109.334	76.397	105.115	74.9192	80.2522	92.9153	85.6969	118.576	80.8182	66.5023	54.5488	99.646	88.7048	57.6406	Q148V7	Q148V7	K.MGQLTTSGAMLANVFQR.K	18	31748.8	Relch	NA	NA
144033	411.447	478.882	495.728	505.869	510.947	639.608	527.633	554.319	456.854	530.679	556.53	479.357	540.987	534.039	565.709	643.93	500.515	522.879	Q9CPW4	Q9CPW4	K.AVQSLDK.N	18	383861	Arpc5	ENSMUSP00000076933	ENSMUSG00000008475
144034	794.284	882.548	952.508	959.48	887.075	914.003	771.987	879.375	804.346	868.34	874.766	915.682	852.973	912.818	840.073	848.456	872.182	901.02	Q9CPW4	Q9CPW4	K.AVQSLDK.N	18	1.10691e+06	Arpc5	ENSMUSP00000076933	ENSMUSG00000008475
144035	117.79	126.767	128.497	149.72	103.627	114.733	143.58	93.2968	88.8572	100.749	97.2042	96.2961	168.621	121.477	125.104	119.401	174.736	98.2023	Q9CPW4	Q9CPW4	K.AVQSLDK.N	18	46429.4	Arpc5	ENSMUSP00000076933	ENSMUSG00000008475
144036	71.6079	100.916	109.868	58.4934	87.8933	107.128	93.1588	84.045	107.663	71.6999	90.3959	95.4255	104.454	121.037	81.662	75.7767	105.644	73.8992	Q3UH66-2	Q3UH66	K.TPSLTQQTQPSLEK.S	18	35113.6	Wnk2	NA	NA
144037	260.909	289.616	169.652	262.544	260.601	198.154	200.47	302.435	262.9	212.26	179.463	208.107	211.353	188.533	185.114	210.226	213.765	188.469	Q3UH66-2	Q3UH66	K.TPSLTQQTQPSLEK.S	18	85735	Wnk2	NA	NA
144038	261.837	197.629	226.179	281.233	262.831	256.444	257.127	245.516	326.365	188.209	246.35	245.162	204.172	233.88	230.11	223.009	184.169	232.207	Q3UH66-2	Q3UH66	K.TPSLTQQTQPSLEK.S	18	92075.1	Wnk2	NA	NA
144039	29.661	11.5625	11.9208	18.6688	20.9681	15.661	14.4696	14.8738	9.40739	8.526	21.0577	13.0321	14.7961	1.48565	11.1082	29.2749	11.4806	7.80932	Q3UH66-2	Q3UH66	K.TPSLTQQTQPSLEK.S	18	5687.53	Wnk2	NA	NA
144040	22.4948	20.035	10.1624	22.9025	23.6557	21.3621	6.90349	22.5772	12.7767	13.5066	28.5891	27.3007	23.7498	18.341	29.5864	21.3758	25.7351	9.56206	Q80XP9	Q80XP9	K.EGETTVNTETSSPK.A	18	7720.54	Wnk3	ENSMUSP00000138822;ENSMUSP00000139037	ENSMUSG00000041245;ENSMUSG00000041245
144041	520.219	510.73	564.942	618.224	558.389	517.525	536.39	497.659	500.968	549.556	527.962	438.51	453.129	551.292	526.179	492.77	539.041	559.36	Q80XP9	Q80XP9	R.SLNQDVTSVK.E	18	202593	Wnk3	ENSMUSP00000138822;ENSMUSP00000139037	ENSMUSG00000041245;ENSMUSG00000041245
144042	184.402	208.251	215.47	302.479	260.981	198.016	222.221	245.795	198.701	288.241	228.598	303.335	241.056	205.291	197.617	213.367	181.239	204.694	Q80XP9	Q80XP9	R.SLNQDVTSVK.E	18	93016.8	Wnk3	ENSMUSP00000138822;ENSMUSP00000139037	ENSMUSG00000041245;ENSMUSG00000041245
144043	269.571	189.549	168.582	204.006	171.337	165.888	240.484	282.869	175.461	208.554	202.439	226.976	159.64	195.043	189.593	175.514	220.249	180.335	Q80XP9	Q80XP9	K.VPTNVLR.G	18	77632	Wnk3	ENSMUSP00000138822;ENSMUSP00000139037	ENSMUSG00000041245;ENSMUSG00000041245
144044	197.207	185.401	182.493	143.555	183.412	195.666	152.188	140.985	211.713	180.367	187.44	129.832	144.801	193.385	139.343	112.549	130.74	187.802	P83741	P83741	K.HEIESLYTK.L	18	64178.2	Wnk1	ENSMUSP00000063001;ENSMUSP00000086019;ENSMUSP00000145304;ENSMUSP00000136777;ENSMUSP00000086017	ENSMUSG00000045962;ENSMUSG00000045962;ENSMUSG00000045962;ENSMUSG00000045962;ENSMUSG00000045962
144045	111.82	106.611	100.814	93.3344	138.593	110.506	93.4974	100.731	106.889	111.095	109.809	111.675	83.7891	95.7652	102.894	88.4196	96.3316	107.59	P83741	P83741	K.HEIESLYTK.L	18	40022.9	Wnk1	ENSMUSP00000063001;ENSMUSP00000086019;ENSMUSP00000145304;ENSMUSP00000136777;ENSMUSP00000086017	ENSMUSG00000045962;ENSMUSG00000045962;ENSMUSG00000045962;ENSMUSG00000045962;ENSMUSG00000045962
144046	171.155	192.072	164.159	175.608	166.974	153.057	171.302	203.78	168.321	175	141.118	155.764	140.624	172.979	166.407	160.866	155.819	190.408	P83741	P83741	K.HEIESLYTK.L	18	64746.1	Wnk1	ENSMUSP00000063001;ENSMUSP00000086019;ENSMUSP00000145304;ENSMUSP00000136777;ENSMUSP00000086017	ENSMUSG00000045962;ENSMUSG00000045962;ENSMUSG00000045962;ENSMUSG00000045962;ENSMUSG00000045962
144047	647.01	607.568	580.929	706.956	571.164	639.673	624.178	654.142	621.969	683.448	547.971	653.835	605.261	717.591	666.543	656.182	660.834	659.02	P83741	P83741	R.ILNVSNK.G	18	251631	Wnk1	ENSMUSP00000063001;ENSMUSP00000086019;ENSMUSP00000145304;ENSMUSP00000136777;ENSMUSP00000086017	ENSMUSG00000045962;ENSMUSG00000045962;ENSMUSG00000045962;ENSMUSG00000045962;ENSMUSG00000045962
144048	169.108	173.324	116.99	175.861	185.119	182.987	181.5	203.798	197.009	189.164	234.774	193.509	131.517	169.82	149.934	210.274	207.851	190.816	P83741	P83741	R.ILNVSNK.G	18	69838.2	Wnk1	ENSMUSP00000063001;ENSMUSP00000086019;ENSMUSP00000145304;ENSMUSP00000136777;ENSMUSP00000086017	ENSMUSG00000045962;ENSMUSG00000045962;ENSMUSG00000045962;ENSMUSG00000045962;ENSMUSG00000045962
144049	285.373	309.161	325.567	293.888	251.639	309.74	299.722	296.873	313.233	360.364	302.332	357.185	293.965	303.593	269.812	337.303	320.388	325.429	P83741	P83741	R.ILNVSNK.G	18	118893	Wnk1	ENSMUSP00000063001;ENSMUSP00000086019;ENSMUSP00000145304;ENSMUSP00000136777;ENSMUSP00000086017	ENSMUSG00000045962;ENSMUSG00000045962;ENSMUSG00000045962;ENSMUSG00000045962;ENSMUSG00000045962
144050	715.982	797.991	744.545	750.932	717.297	694.457	701.24	763.619	769.824	713.157	786.652	868.082	739.76	728.054	764.336	768.831	876.025	927.865	P83741	P83741	R.ILNVSNK.G	18	295943	Wnk1	ENSMUSP00000063001;ENSMUSP00000086019;ENSMUSP00000145304;ENSMUSP00000136777;ENSMUSP00000086017	ENSMUSG00000045962;ENSMUSG00000045962;ENSMUSG00000045962;ENSMUSG00000045962;ENSMUSG00000045962
144051	124.761	129.091	143.324	85.1257	129.605	112.885	140.458	139.207	159.471	122.883	90.3071	106.058	161.099	125.673	118.3	92.0996	123.705	166.807	A2ARP1	A2ARP1	K.VSQTCQEVPDIVQPCHNIHEEIGQPQQEVPDISQLLLK.D	18	86789.6	Ppip5k1	ENSMUSP00000057632;ENSMUSP00000106258;ENSMUSP00000106257;ENSMUSP00000106256;ENSMUSP00000106255	ENSMUSG00000033526;ENSMUSG00000033526;ENSMUSG00000033526;ENSMUSG00000033526;ENSMUSG00000033526
144052	50.4977	34.3859	66.3549	72.9062	57.0906	52.5201	61.6768	74.4747	45.5074	51.3352	49.5951	65.2535	67.0655	86.1657	83.9932	60.737	76.3735	80.0721	Q6ZQB6	Q6ZQB6	R.QIVVGICSMAK.K	18	24321	Ppip5k2	ENSMUSP00000043401;ENSMUSP00000132889	ENSMUSG00000040648;ENSMUSG00000040648
144053	154.663	168.519	170.802	152.859	150.215	166.109	151.996	158.367	176.392	175.388	136.783	184.417	149.75	151.432	155.197	137.624	189.848	168.546	Q6ZQB6	Q6ZQB6	R.TQDDDTVNK.L	18	62063.5	Ppip5k2	ENSMUSP00000043401;ENSMUSP00000132889	ENSMUSG00000040648;ENSMUSG00000040648
144054	391.98	413.716	373.575	414.705	360.014	409.365	311.895	285.876	348.586	404.748	334.962	298.311	360.699	292.712	292.403	309.941	337.904	251.351	Q3TDQ1	Q3TDQ1	R.EGDYFTQQGEFR.V	18	132582	Stt3b	NA	NA
144055	642.875	658.09	677.275	655.264	604.891	627.233	575.464	547.672	469.504	630.993	545.752	554.603	395.494	413.213	481.432	438.942	485.574	486.762	Q3TDQ1	Q3TDQ1	R.EGDYFTQQGEFR.V	18	369582	Stt3b	NA	NA
144056	312.832	321.814	350.016	326.097	292.51	317.612	279.441	250.856	301.01	335.311	320.688	266.277	260.127	309.801	241.185	292.147	298.051	214.054	Q3TDQ1	Q3TDQ1	R.EGDYFTQQGEFR.V	18	169606	Stt3b	NA	NA
144057	197.993	264.711	258.752	176.813	200.749	234.685	224.487	189.222	207.93	194.69	183.166	257.343	253.018	249.235	170.485	190.421	190.776	232.453	Q8BXK8	Q8BXK8	K.VGIVGNLASGK.S	18	82969.1	Agap1	ENSMUSP00000027521	ENSMUSG00000055013
144058	169.968	155.986	222.785	211.762	179.132	202.663	168.248	189.503	207.39	174.613	166.373	176.53	220.204	201.617	179.766	191.72	205.672	192.467	Q8BXK8	Q8BXK8	K.VGIVGNLASGK.S	18	73113.4	Agap1	ENSMUSP00000027521	ENSMUSG00000055013
144059	91.4812	103.482	114.464	136.246	151.673	131.134	101.19	112.516	99.799	122.887	124.071	108.065	79.7936	127.48	79.3051	119.079	105.397	97.1464	A0A1D5RMG4	A0A1D5RMG4	R.RPEGCLPK.A	18	42913	Agap3	NA	NA
144060	1021.18	992.248	967.108	963.055	970.252	974.082	964.335	1075.44	921.424	1014.15	960.174	969.815	1070.01	1140.62	1134.75	1110.62	1108.11	897.81	Q3U422	Q3U422	K.TLVAFPQK.V	18	390674	Ndufv3	NA	NA
144061	88.711	95.3615	60.1195	68.6989	52.3841	57.8189	68.2416	50.331	71.2729	79.2231	63.8452	72.2651	49.8943	74.443	72.3688	39.2428	85.3252	59.8549	E9Q3G8	E9Q3G8	K.NM*FSSSGTSVSGR.K	18	25882.1	Nup153	NA	NA
144062	54.8668	67.6123	75.0408	79.425	75.5058	78.4679	66.6335	59.9622	97.2909	62.5505	54.8409	76.0305	51.6279	62.1131	82.1634	61.5425	59.1364	57.1192	E9Q3G8	E9Q3G8	K.NMFSSSGTSVSGR.K	18	26150.2	Nup153	NA	NA
144063	342.567	342.105	347.836	357.985	350.43	315.551	243.83	288.824	312.978	310.327	268.582	265.745	249.105	276.407	275.871	280.54	292.111	229.389	E9Q3G8	E9Q3G8	K.NTSLPPLWSPEAER.S	18	114544	Nup153	NA	NA
144064	77.6847	82.2854	126.475	54.9367	103.864	99.571	77.695	114.927	93.6794	70.7627	104.741	65.3187	96.6594	67.1538	85.8415	108.876	34.1321	24.0686	E9Q3G8	E9Q3G8	K.PASTSGTGFGDK.F	18	31858.7	Nup153	NA	NA
144065	105.83	69.0394	125.302	111.242	53.4619	68.7416	83.2439	49.5733	86.953	95.6445	78.0354	75.9288	124.717	97.8207	80.0635	95.0264	64.5378	56.0998	E9Q3G8	E9Q3G8	K.PASTSGTGFGDK.F	18	32556.1	Nup153	NA	NA
144066	208.824	175.043	184.409	245.315	277.731	195.316	171.401	165.845	185.948	202.831	155.65	205.942	224.397	187.294	261.464	183.909	218.88	185.536	Q8CGC6	Q8CGC6	K.CLAAASLEAEGGGLK.L	18	77838.5	Rbm28	ENSMUSP00000007993	ENSMUSG00000029701
144067	74.6279	43.1739	12.1529	27.7162	36.391	42.3512	34.9666	52.7262	15.5928	41.6816	20.0586	24.1685	44.861	27.2596	25.4802	23.4181	26.3237	24.949	O35668	O35668	R.LLEEENDHLR.E	18	12795.5	Hap1	ENSMUSP00000133356;ENSMUSP00000099413	ENSMUSG00000006930;ENSMUSG00000006930
144068	72.3684	55.5772	91.5882	52.9098	38.5949	69.6057	57.3772	107.804	99.4432	82.9344	80.5527	67.4319	48.6015	77.4649	86.7956	93.1125	99.3052	56.2156	O35668	O35668	K.VM*LYLLEEK.E	18	28627.4	Hap1	ENSMUSP00000133356;ENSMUSP00000099413	ENSMUSG00000006930;ENSMUSG00000006930
144069	83.0687	63.777	103.98	74.8564	22.2205	52.6221	83.8395	48.2726	59.7912	78.6475	84.9888	75.6037	49.4078	88.4658	70.0105	69.2002	75.7536	68.7331	O35668	O35668	K.VM*LYLLEEK.E	18	26820.2	Hap1	ENSMUSP00000133356;ENSMUSP00000099413	ENSMUSG00000006930;ENSMUSG00000006930
144070	26.7471	35.1307	38.5804	39.3484	54.1924	57.4333	68.3473	17.5706	33.489	46.2156	48.4603	34.9464	49.9924	41.0139	38.3647	30.5608	28.6443	35.7198	O35668	O35668	K.VM*LYLLEEK.E	18	15510.3	Hap1	ENSMUSP00000133356;ENSMUSP00000099413	ENSMUSG00000006930;ENSMUSG00000006930
144071	34.8958	39.8598	42.258	28.8233	37.2616	38.0044	39.2803	57.8687	18.3214	48.0262	52.0111	60.624	47.6886	67.8079	53.9728	61.4384	37.6987	41.7393	O35668	O35668	K.VM*LYLLEEK.E	18	17282.8	Hap1	ENSMUSP00000133356;ENSMUSP00000099413	ENSMUSG00000006930;ENSMUSG00000006930
144072	71.7912	55.9809	72.8103	32.0006	70.8355	53.7273	36.8467	39.7941	89.4736	45.3481	46.9593	62.8722	58.5107	30.4736	41.1083	56.1403	40.1352	27.0685	Q6PCN3	Q6PCN3	R.GM*HTLTEEDPR.Q	18	19950.8	Ttbk1	ENSMUSP00000044580	ENSMUSG00000015599
144073	46.5723	56.6007	26.0389	44.3781	54.7572	87.3657	34.3702	69.982	85.2947	46.3744	27.9436	25.6906	71.4229	54.3715	66.8721	93.6256	48.8006	42.6537	Q9JHW2	Q9JHW2	R.AVDNQVYVATASPAR.D	18	21047.8	Nit2	ENSMUSP00000023432	ENSMUSG00000022751
144074	907.401	910.543	900.415	970.484	971.747	1025.63	810.628	778.542	856.427	944.007	1009.83	932.705	956.817	927.108	962.036	957.425	997.279	875.969	Q9JHW2	Q9JHW2	K.IPGESTQK.L	18	404675	Nit2	ENSMUSP00000023432	ENSMUSG00000022751
144075	346.228	335.051	350.195	361.679	312.154	315.77	403.922	410.426	308.964	403.958	364.919	455.247	431.208	451.464	417.641	463.452	330.377	393.022	Q61330	Q61330	R.HGGTYTCM*AQTVVDGASK.E	18	168697	Cntn2	ENSMUSP00000083707	ENSMUSG00000053024
144076	535.661	586.294	505.852	561.853	589.061	529.018	611.692	600.342	677.083	627.237	720.218	804.656	712.442	730.641	777.916	745.887	733.428	874.299	Q61330	Q61330	R.HGGTYTCMAQTVVDGASK.E	18	255173	Cntn2	ENSMUSP00000083707	ENSMUSG00000053024
144077	158.763	164.217	196.881	181.325	132.727	94.294	182.971	206.122	154.057	187.639	189.5	252.794	236.175	198.643	194.495	185.47	185.829	202.068	Q61330	Q61330	R.HGGTYTCMAQTVVDGASK.E	18	70707.3	Cntn2	ENSMUSP00000083707	ENSMUSG00000053024
144078	99.2288	164.331	114.794	118.032	154.624	109.814	103.316	138.344	108.81	125.774	130.248	148.316	162.937	120.007	127.433	152.516	126.854	163.511	Q61330	Q61330	R.HGGTYTCMAQTVVDGASK.E	18	50716.2	Cntn2	ENSMUSP00000083707	ENSMUSG00000053024
144079	894.055	866.989	692.02	799.162	831.632	891.466	783.062	959.554	1028.09	829.727	943.295	847.466	1002.61	925.573	936.694	1029.93	1024.3	854.303	Q61753	Q61753	R.AGTGVDNVDLEAATR.K	18	345544	Phgdh	ENSMUSP00000064755	ENSMUSG00000053398
144080	641.894	595.682	470.977	579.334	543.915	592.89	552.954	707.165	639.083	615.518	697.299	620.727	661.959	637.603	656.908	678.123	636.979	663.589	Q61753	Q61753	R.AGTGVDNVDLEAATR.K	18	5.76253e+06	Phgdh	ENSMUSP00000064755	ENSMUSG00000053398
144081	197.814	159.062	137.622	191.94	177.523	157.873	164.147	172.531	205.412	207.237	167.288	189.433	203.672	173.024	176.348	161.332	175.059	195.877	Q61753	Q61753	R.AGTGVDNVDLEAATR.K	18	182063	Phgdh	ENSMUSP00000064755	ENSMUSG00000053398
144082	665.563	740.724	465.069	612.703	520.264	566.91	539.769	703.491	725.012	683.053	696.191	699.257	701.966	770.233	723.054	747.142	677.637	664.335	Q61753	Q61753	R.AGTGVDNVDLEAATR.K	18	1.03796e+06	Phgdh	ENSMUSP00000064755	ENSMUSG00000053398
144083	783.4	870.726	550.361	800.626	806.192	693.781	736.241	909.586	850.893	861.076	772.179	855.738	823.046	870.448	897.374	807.863	804.657	941.055	Q61753	Q61753	R.AGTGVDNVDLEAATR.K	18	430807	Phgdh	ENSMUSP00000064755	ENSMUSG00000053398
144084	527.424	607.246	395.457	501.126	417.327	533.775	474.853	574.024	466.364	539.235	576.078	630.203	497.599	498.578	573.846	588.159	559.94	511.137	Q61753	Q61753	R.AGTGVDNVDLEAATR.K	18	319191	Phgdh	ENSMUSP00000064755	ENSMUSG00000053398
144085	196.925	287.016	270.542	253.798	253.899	187.574	231.407	293.695	209.481	263.386	240.895	315.194	297.283	279.603	265.729	296.849	315.097	306.398	Q61753	Q61753	R.AGTGVDNVDLEAATR.K	18	102010	Phgdh	ENSMUSP00000064755	ENSMUSG00000053398
144086	223.707	243.169	271.241	208.751	193.917	224.897	230.929	184.764	220.962	210.418	203.097	249.188	253.448	237.154	241.086	225.885	181.051	270.327	Q61753	Q61753	R.AGTGVDNVDLEAATR.K	18	87186.4	Phgdh	ENSMUSP00000064755	ENSMUSG00000053398
144087	58.1504	94.3659	80.7719	123.607	110.658	108.057	80.9219	97.1545	104.012	104.979	93.7238	121.335	106.9	107.411	73.9011	123.937	95.1142	88.8612	Q61753	Q61753	R.AGTGVDNVDLEAATR.K	18	37961.9	Phgdh	ENSMUSP00000064755	ENSMUSG00000053398
144088	102.424	128.053	137.737	184.598	121.076	108.157	106.478	122.13	195.302	140.922	129.612	116.048	163.934	105.564	105.817	153.725	129.097	138.631	Q61753	Q61753	R.AGTGVDNVDLEAATR.K	18	51132.8	Phgdh	ENSMUSP00000064755	ENSMUSG00000053398
144089	84.1	97.5717	77.7492	69.0889	67.7201	78.5532	84.3132	52.7736	85.1168	72.8884	69.5241	107.587	97.4886	106.696	82.8734	75.9211	93.52	109.267	Q61753	Q61753	R.AGTGVDNVDLEAATR.K	18	32374	Phgdh	ENSMUSP00000064755	ENSMUSG00000053398
144090	117.856	89.9764	77.8016	93.8209	95.6976	117.32	61.3274	125.698	77.2844	139.246	76.3004	93.9316	81.7421	84.5018	68.2123	64.5233	78.5327	118.313	Q61753	Q61753	R.AGTGVDNVDLEAATR.K	18	35569.9	Phgdh	ENSMUSP00000064755	ENSMUSG00000053398
144091	68.1872	49.6291	54.7957	62.2153	48.5163	65.6575	48.5589	73.1453	64.8215	61.3982	48.1315	58.0753	55.8972	59.6901	50.8425	38.1666	52.6956	60.1159	Q61753	Q61753	R.AGTGVDNVDLEAATR.K	18	21840.3	Phgdh	ENSMUSP00000064755	ENSMUSG00000053398
144092	386.259	365.858	343.755	318.011	266.443	305.366	331.724	398.122	404.383	356.151	305.937	304.084	335.013	289.894	309.413	366.701	305.506	324.437	Q61753	Q61753	R.CGEEIAVQFVDM*VK.G	18	128769	Phgdh	ENSMUSP00000064755	ENSMUSG00000053398
144093	405.52	384.589	277.075	404.035	261.647	337.768	296.592	425.525	389.416	378.764	397.921	362.831	399.159	395.128	375.344	364.295	429.174	348.589	Q61753	Q61753	R.CGEEIAVQFVDM*VK.G	18	302282	Phgdh	ENSMUSP00000064755	ENSMUSG00000053398
144094	375.294	415.763	271.173	391.575	294.997	361.617	257.662	442.821	402.14	401.665	350.719	347.597	458.887	352.716	381.023	331.57	337.955	384.146	Q61753	Q61753	R.CGEEIAVQFVDM*VK.G	18	484436	Phgdh	ENSMUSP00000064755	ENSMUSG00000053398
144095	118.58	173.799	106.43	153.419	138.471	174.332	130.656	191.809	129.596	152.504	134.978	142.69	105.033	142.114	126.057	161.673	104.889	114.09	Q61753	Q61753	R.CGEEIAVQFVDM*VK.G	18	127788	Phgdh	ENSMUSP00000064755	ENSMUSG00000053398
144096	861.729	819.478	775.649	824.987	771.198	720.365	739.67	822.41	899.631	746.501	733.885	799.053	874.71	821.247	770.34	751.601	574.441	680.123	Q61753	Q61753	K.QADVNLVNAK.L	18	299332	Phgdh	ENSMUSP00000064755	ENSMUSG00000053398
144097	1011.88	956.312	720.388	919.469	836.951	933.212	908.35	1107.69	1107.8	965.875	973.928	1005.23	1083.14	1050.86	1085.63	962.732	1005.95	1022.91	Q61753	Q61753	K.QADVNLVNAK.L	18	2.10581e+06	Phgdh	ENSMUSP00000064755	ENSMUSG00000053398
144098	716.595	701.314	591.481	605.612	617.362	555.522	621.034	716.563	749.317	702.433	656.862	732.191	679.483	729.204	724.827	770.152	635.321	813.511	Q61753	Q61753	K.QADVNLVNAK.L	18	3.06793e+06	Phgdh	ENSMUSP00000064755	ENSMUSG00000053398
144099	503.105	601.501	429.779	570.612	521.95	493.092	525.299	560.246	578.387	613.809	567.015	603.097	655.552	571.978	640.84	641.674	596.439	713.435	Q61753	Q61753	K.QADVNLVNAK.L	18	1.07584e+06	Phgdh	ENSMUSP00000064755	ENSMUSG00000053398
144100	131.774	139.045	146.164	144.082	126.06	147.907	140.01	102.535	181.838	144.325	144.551	151.792	169.876	125.434	118.891	167.313	152.497	149.081	Q61753	Q61753	K.QADVNLVNAK.L	18	55281.8	Phgdh	ENSMUSP00000064755	ENSMUSG00000053398
144101	482.36	529.304	401.433	506.596	444.814	487.325	400.243	574.246	572.208	561.64	593.363	446.481	480.113	508.343	554.706	458.404	512.863	570.749	Q61753	Q61753	K.QADVNLVNAK.L	18	290599	Phgdh	ENSMUSP00000064755	ENSMUSG00000053398
144102	640.25	520.713	537.306	560.724	396.959	523.963	456.928	609.008	578.796	509.983	579.628	501.454	642.209	638.659	506.14	603.498	485.977	558.556	Q61753	Q61753	K.QADVNLVNAK.L	18	210561	Phgdh	ENSMUSP00000064755	ENSMUSG00000053398
144103	335.042	327.97	302.174	372.071	299.55	350.237	439.739	348.103	379.608	347.602	348.74	356.597	413.28	307.885	342.263	373.542	326.79	399.084	Q61753	Q61753	K.QADVNLVNAK.L	18	180760	Phgdh	ENSMUSP00000064755	ENSMUSG00000053398
144104	392.902	319.482	304.145	380.915	320.238	349.051	382.416	414.503	411.29	373.419	355.95	349.628	427.701	345.862	346.137	304.887	331.988	425.076	Q61753	Q61753	K.QADVNLVNAK.L	18	139922	Phgdh	ENSMUSP00000064755	ENSMUSG00000053398
144105	338.246	306.864	187.947	248.432	292.41	297.435	246.158	303.383	261.428	314.045	292.573	296.71	348.485	299.542	295.435	337.562	292.829	371.628	Q61753	Q61753	K.TLGILGLGR.I	18	114090	Phgdh	ENSMUSP00000064755	ENSMUSG00000053398
144106	29.0576	59.4472	47.0861	33.3247	64.0385	49.4887	56.0543	49.1972	48.7677	47.0508	42.9282	57.0234	71.9221	18.4873	44.0527	59.7742	43.7515	54.324	Q61753	Q61753	K.TLGILGLGR.I	18	18742.2	Phgdh	ENSMUSP00000064755	ENSMUSG00000053398
144107	413.976	386.576	352.487	376.011	347.36	342.851	360.256	343.797	295.859	370.013	355.387	321.407	357.96	435.178	377.924	293.234	362.136	297.281	Q3UYC0	Q3UYC0	R.FPYGRPEFLGLSQDEVECSADHIAR.P	18	343163	Ppm1h	ENSMUSP00000124982;ENSMUSP00000066561	ENSMUSG00000034613;ENSMUSG00000034613
144108	483.623	459.901	448.829	402.26	428.22	411.534	478.458	497.913	417.152	441.747	386.756	376.107	407.177	460.369	407.277	386.027	395.212	344.409	Q3UYC0	Q3UYC0	R.FPYGRPEFLGLSQDEVECSADHIAR.P	18	163416	Ppm1h	ENSMUSP00000124982;ENSMUSP00000066561	ENSMUSG00000034613;ENSMUSG00000034613
144109	199.116	200.979	178.032	175.816	156.169	153.388	162.306	190.775	168.254	169.658	127.69	186.231	173.833	159.496	158.651	150.084	164.671	170.191	Q3UYC0	Q3UYC0	R.FPYGRPEFLGLSQDEVECSADHIAR.P	18	371439	Ppm1h	ENSMUSP00000124982;ENSMUSP00000066561	ENSMUSG00000034613;ENSMUSG00000034613
144110	162.33	140.07	148.26	187.202	154.395	126.308	167.873	180.343	190.106	147.999	164.246	144.786	167.228	144.34	173.114	139.231	160.586	166.154	Q3UYC0	Q3UYC0	R.LGSGDDISVYVIPLIHGNK.L	18	61303.9	Ppm1h	ENSMUSP00000124982;ENSMUSP00000066561	ENSMUSG00000034613;ENSMUSG00000034613
144111	440.158	490.275	499.206	508.633	599.877	511.182	468.893	569.482	498.908	496.349	482.402	495.493	507.945	548.174	543.258	522.783	543.645	639.886	Q3UYC0	Q3UYC0	R.LGSGDDISVYVIPLIHGNK.L	18	200531	Ppm1h	ENSMUSP00000124982;ENSMUSP00000066561	ENSMUSG00000034613;ENSMUSG00000034613
144112	754.495	703.424	759.525	731.419	737.639	709.081	873.642	907.149	868.284	671.781	734.442	723.303	774.769	772.093	778.431	732.364	762.512	881.969	Q3UYC0	Q3UYC0	R.LGSGDDISVYVIPLIHGNK.L	18	426523	Ppm1h	ENSMUSP00000124982;ENSMUSP00000066561	ENSMUSG00000034613;ENSMUSG00000034613
144113	190.559	201.112	219.487	206.071	179.567	244.252	290.466	304.719	302.268	192.809	199.248	203.557	197.867	289.598	234.79	244.658	265.842	237.028	Q3UYC0	Q3UYC0	R.LGSGDDISVYVIPLIHGNK.L	18	89966.4	Ppm1h	ENSMUSP00000124982;ENSMUSP00000066561	ENSMUSG00000034613;ENSMUSG00000034613
144114	95.3457	124.418	115.212	115.233	158.162	110.014	103.616	124.288	167.147	117.478	121.622	122.9	126.239	119.813	125.487	119.628	136.391	188.454	Q3UYC0	Q3UYC0	R.LGSGDDISVYVIPLIHGNK.L	18	49038.7	Ppm1h	ENSMUSP00000124982;ENSMUSP00000066561	ENSMUSG00000034613;ENSMUSG00000034613
144115	570.531	568.268	687.208	583.203	615.749	620.908	574.517	616.798	598.584	560.958	546.032	563.23	645.477	671.396	566.892	620.443	599.392	684.502	Q3UYC0	Q3UYC0	R.LGSGDDISVYVIPLIHGNK.L	18	589808	Ppm1h	ENSMUSP00000124982;ENSMUSP00000066561	ENSMUSG00000034613;ENSMUSG00000034613
144116	146.32	160.762	107.837	227.881	141.169	202.022	143.171	229.205	161.735	162.425	138.555	169.156	140.111	215.078	129.793	172.744	154.104	194.671	Q3UYC0	Q3UYC0	K.TIEDDDLK.F	18	64132.4	Ppm1h	ENSMUSP00000124982;ENSMUSP00000066561	ENSMUSG00000034613;ENSMUSG00000034613
144117	170.745	150.25	196.284	116.409	137.463	143.578	281.839	359.948	176.695	163.246	72.2875	153.009	72.6716	135.62	269.989	169.932	136.635	116.233	Q80YQ1	Q80YQ1	R.AQLYIDCDK.M	18	64690.9	Thbs1	NA	NA
144118	264.095	247.628	279.532	182.168	200.234	179.892	355.768	324.026	244.758	309.116	143.463	197.389	141.895	279.022	304.522	225.354	243.698	188.392	Q80YQ1	Q80YQ1	R.AQLYIDCDK.M	18	92257.5	Thbs1	NA	NA
144119	67.7897	51.7098	81.0445	36.7668	47.0255	46.8344	195.16	123.91	74.9976	126.299	40.2502	80.6442	48.7415	70.7413	153.674	48.2367	69.0565	53.8011	Q80YQ1	Q80YQ1	K.DNCPNLPNSGQEDYDK.D	18	30318.1	Thbs1	NA	NA
144120	45.798	18.3662	13.534	26.9383	10.8783	13.9384	64.3989	47.6578	26.9443	39.8572	23.6453	32.4199	8.951	19.2806	62.1345	25.1813	19.5256	22.641	Q80YQ1	Q80YQ1	K.DNCPNLPNSGQEDYDK.D	18	11173.1	Thbs1	NA	NA
144121	787.091	689.53	740.708	729.592	698.002	774.958	700.219	768.33	842.1	730.766	679.613	813.81	749.599	748.393	721.559	742.609	775.011	769.473	O35350	O35350	K.ELQTILNR.I	18	617638	Capn1	ENSMUSP00000025891;ENSMUSP00000127498	ENSMUSG00000024942;ENSMUSG00000024942
144122	29.0986	24.1339	31.6001	31.6921	44.7834	51.8306	26.6576	36.8516	20.7089	14.6729	35.8069	39.2277	15.3502	23.0478	29.5853	33.7008	18.6429	15.0061	Q6P5E8	Q6P5E8	K.AGTTEEEASK.G	18	11184.1	Dgkq	ENSMUSP00000057859	ENSMUSG00000004815
144123	320.357	376.144	328.682	317.855	351.682	334.456	274.094	309.874	312.954	300.081	299.783	311.145	241.786	305.093	251.962	311.952	277.685	307.75	Q6P5E8	Q6P5E8	R.TVLADEEPLLDR.L	18	118417	Dgkq	ENSMUSP00000057859	ENSMUSG00000004815
144124	135.085	173.177	214.964	187.363	194.441	204.789	168.831	158.655	221.065	200.306	179.851	169.885	192.553	189.675	168.989	195.352	178.67	173.189	Q6P5E8	Q6P5E8	R.WTILLDAHEIDSTENNVVETEPPK.I	18	114161	Dgkq	ENSMUSP00000057859	ENSMUSG00000004815
144125	175.342	226.451	213.899	207.349	160.329	204.647	205.579	213.807	230.245	196.851	198.085	208.061	220.528	222.017	251.236	134.983	190.724	205.295	Q6P5E8	Q6P5E8	R.WTILLDAHEIDSTENNVVETEPPK.I	18	78442.8	Dgkq	ENSMUSP00000057859	ENSMUSG00000004815
144126	198.701	198.502	122.817	167.811	178.043	152.797	201.27	197.403	200.513	192.07	155.956	186.851	190.352	149.973	232.622	222.267	170.747	185.732	Q9R1V6-14	Q9R1V6	K.CEDTWSGCIM*GDTGYYLPK.K	18	70717.1	Adam22	ENSMUSP00000086139;ENSMUSP00000055000;ENSMUSP00000049120;ENSMUSP00000111046;ENSMUSP00000086122	ENSMUSG00000040537;ENSMUSG00000040537;ENSMUSG00000040537;ENSMUSG00000040537;ENSMUSG00000040537
144127	75.412	85.2139	95.1143	111.457	102.411	102.627	66.4633	94.1941	65.6358	88.0153	80.3704	82.6118	61.5167	93.0989	68.1915	63.5012	65.0765	89.3439	Q9R1V6-14	Q9R1V6	K.CEDTWSGCIM*GDTGYYLPK.K	18	31905.3	Adam22	ENSMUSP00000086139;ENSMUSP00000055000;ENSMUSP00000049120;ENSMUSP00000111046;ENSMUSP00000086122	ENSMUSG00000040537;ENSMUSG00000040537;ENSMUSG00000040537;ENSMUSG00000040537;ENSMUSG00000040537
144128	171.136	166.824	133.008	175.781	145.862	205.14	144.689	161.71	219.481	198.073	163.14	152.536	122.06	195.184	213.271	162.598	180.626	188.39	Q9R1V6-14	Q9R1V6	K.CEDTWSGCIM*GDTGYYLPK.K	18	66358.3	Adam22	ENSMUSP00000086139;ENSMUSP00000055000;ENSMUSP00000049120;ENSMUSP00000111046;ENSMUSP00000086122	ENSMUSG00000040537;ENSMUSG00000040537;ENSMUSG00000040537;ENSMUSG00000040537;ENSMUSG00000040537
144129	678.967	725.741	682.633	724.596	722.686	683.354	676.728	773.597	873.449	687.514	730.687	790.267	715.551	726.374	689.284	696.388	687.745	612.011	Q9R1V6-14	Q9R1V6	K.CEDTWSGCIMGDTGYYLPK.K	18	275589	Adam22	ENSMUSP00000086139;ENSMUSP00000055000;ENSMUSP00000049120;ENSMUSP00000111046;ENSMUSP00000086122	ENSMUSG00000040537;ENSMUSG00000040537;ENSMUSG00000040537;ENSMUSG00000040537;ENSMUSG00000040537
144130	275.707	280.056	292.535	299.773	234.997	321.324	231.033	330.552	277.583	279.935	284.615	250.843	292.256	213.438	194.816	254.962	254.725	286.474	Q9R1V6-14	Q9R1V6	K.CEDTWSGCIMGDTGYYLPK.K	18	624982	Adam22	ENSMUSP00000086139;ENSMUSP00000055000;ENSMUSP00000049120;ENSMUSP00000111046;ENSMUSP00000086122	ENSMUSG00000040537;ENSMUSG00000040537;ENSMUSG00000040537;ENSMUSG00000040537;ENSMUSG00000040537
144131	323.63	290.205	275.616	322.493	297.086	266.921	243.147	321.827	290.833	261.462	260.581	288.944	314.125	240.926	238.556	280.697	275.237	234.267	Q9R1V6-14	Q9R1V6	K.CEDTWSGCIMGDTGYYLPK.K	18	116312	Adam22	ENSMUSP00000086139;ENSMUSP00000055000;ENSMUSP00000049120;ENSMUSP00000111046;ENSMUSP00000086122	ENSMUSG00000040537;ENSMUSG00000040537;ENSMUSG00000040537;ENSMUSG00000040537;ENSMUSG00000040537
144132	266.348	192.083	186.383	298.014	221.661	191.902	244.635	313.507	279.623	298.984	249.632	206.388	321.04	219.098	246.342	260.997	253.593	216.866	Q9R1V6-14	Q9R1V6	K.CEDTWSGCIMGDTGYYLPK.K	18	349691	Adam22	ENSMUSP00000086139;ENSMUSP00000055000;ENSMUSP00000049120;ENSMUSP00000111046;ENSMUSP00000086122	ENSMUSG00000040537;ENSMUSG00000040537;ENSMUSG00000040537;ENSMUSG00000040537;ENSMUSG00000040537
144133	3260.1	3461.04	3303.11	3386.71	3573.42	3192.8	3391.54	3502.31	3554.06	3433.22	3375.89	3205.22	3763.1	3094.3	3210.35	3154.86	3366.99	3172.27	Q9R1V6-14	Q9R1V6	K.LASGECK.C	1	2.84948e+06	Adam22	ENSMUSP00000086139;ENSMUSP00000055000;ENSMUSP00000049120;ENSMUSP00000111046;ENSMUSP00000086122	ENSMUSG00000040537;ENSMUSG00000040537;ENSMUSG00000040537;ENSMUSG00000040537;ENSMUSG00000040537
144134	107.01	108.152	136.215	158.54	106.344	108.517	126.364	126.161	110.969	155.93	122.276	142.073	140.591	124.223	100.456	122.167	127.557	121.823	Q9R1V6-14	Q9R1V6	K.LASGECK.C	18	48071.7	Adam22	ENSMUSP00000086139;ENSMUSP00000055000;ENSMUSP00000049120;ENSMUSP00000111046;ENSMUSP00000086122	ENSMUSG00000040537;ENSMUSG00000040537;ENSMUSG00000040537;ENSMUSG00000040537;ENSMUSG00000040537
144135	684.051	718.974	606.164	674.346	608.41	682.752	688.742	675.413	608.584	657.364	681.232	671.969	764.448	571.861	551.448	647.844	700.389	710.991	Q9R1V6-14	Q9R1V6	K.LASGECK.C	18	319523	Adam22	ENSMUSP00000086139;ENSMUSP00000055000;ENSMUSP00000049120;ENSMUSP00000111046;ENSMUSP00000086122	ENSMUSG00000040537;ENSMUSG00000040537;ENSMUSG00000040537;ENSMUSG00000040537;ENSMUSG00000040537
144136	952.409	971.93	858.425	1045.08	959.713	959.413	963.83	963.524	831.283	929.512	907	946.163	902.705	820.042	865.279	827.166	892.343	819.891	Q9R1V6-14	Q9R1V6	K.LASGECK.C	18	384839	Adam22	ENSMUSP00000086139;ENSMUSP00000055000;ENSMUSP00000049120;ENSMUSP00000111046;ENSMUSP00000086122	ENSMUSG00000040537;ENSMUSG00000040537;ENSMUSG00000040537;ENSMUSG00000040537;ENSMUSG00000040537
144137	3622.35	3702.12	3615.69	3527.34	3890.58	3261.21	3948.35	3917.39	3970.42	3942.63	3554.36	3217.37	4076.37	3356.19	3659.25	3071.7	3506.18	2908.75	Q9R1V6-14	Q9R1V6	K.LNIEGTEK.G	1	2.90849e+06	Adam22	ENSMUSP00000086139;ENSMUSP00000055000;ENSMUSP00000049120;ENSMUSP00000111046;ENSMUSP00000086122	ENSMUSG00000040537;ENSMUSG00000040537;ENSMUSG00000040537;ENSMUSG00000040537;ENSMUSG00000040537
144138	457.283	452.158	460.103	452.09	406.313	419.71	421.829	529.501	500.65	449.546	474.021	417.267	399.971	416.541	398.883	383.369	478.493	408.335	Q9R1V6-14	Q9R1V6	K.LNIEGTEK.G	18	169691	Adam22	ENSMUSP00000086139;ENSMUSP00000055000;ENSMUSP00000049120;ENSMUSP00000111046;ENSMUSP00000086122	ENSMUSG00000040537;ENSMUSG00000040537;ENSMUSG00000040537;ENSMUSG00000040537;ENSMUSG00000040537
144139	449.711	476.338	469.514	550.084	496.362	438.15	379.738	452.949	442.045	546.316	478.843	483.761	413.368	482.717	484.997	446.565	417.98	427.887	Q9R1V6-14	Q9R1V6	K.LNIEGTEK.G	18	178425	Adam22	ENSMUSP00000086139;ENSMUSP00000055000;ENSMUSP00000049120;ENSMUSP00000111046;ENSMUSP00000086122	ENSMUSG00000040537;ENSMUSG00000040537;ENSMUSG00000040537;ENSMUSG00000040537;ENSMUSG00000040537
144140	48.5885	64.184	45.6994	36.9599	61.7265	53.4826	69.0715	54.1003	73.3055	65.1088	56.2811	54.4817	45.0926	63.6288	54.9253	50.3938	60.4187	57.5472	Q9R1V6-14	Q9R1V6	R.LSVVYTNTYAK.S	18	21721.7	Adam22	ENSMUSP00000086139;ENSMUSP00000055000;ENSMUSP00000049120;ENSMUSP00000111046;ENSMUSP00000086122	ENSMUSG00000040537;ENSMUSG00000040537;ENSMUSG00000040537;ENSMUSG00000040537;ENSMUSG00000040537
144141	3209.11	3277.1	3320.77	3356.22	3341.95	3116.71	3025.41	3362.76	3625.36	3339.79	3054.15	2903.9	3271.13	2800.66	2865.06	3073.55	3088.56	2985.2	Q9R1V6-14	Q9R1V6	R.NVEEETK.Y	1	1.32393e+06	Adam22	ENSMUSP00000086139;ENSMUSP00000055000;ENSMUSP00000049120;ENSMUSP00000111046;ENSMUSP00000086122	ENSMUSG00000040537;ENSMUSG00000040537;ENSMUSG00000040537;ENSMUSG00000040537;ENSMUSG00000040537
144142	984.932	1006.81	982.15	883.038	1064.46	904.795	932.651	959.381	993.03	992.537	914.406	805.79	979.004	895.19	970.213	887.686	955.372	899.607	Q9R1V6-14	Q9R1V6	R.QLPQGDYVK.K	18	755266	Adam22	ENSMUSP00000086139;ENSMUSP00000055000;ENSMUSP00000049120;ENSMUSP00000111046;ENSMUSP00000086122	ENSMUSG00000040537;ENSMUSG00000040537;ENSMUSG00000040537;ENSMUSG00000040537;ENSMUSG00000040537
144143	95.1304	93.0009	101.165	137.614	102.911	132.976	73.3561	70.5579	96.3136	85.0166	141.497	122.278	67.7087	89.1486	78.3168	107.124	86.1189	87.5628	Q9R1V6-14	Q9R1V6	R.QLPQGDYVK.K	18	37832.1	Adam22	ENSMUSP00000086139;ENSMUSP00000055000;ENSMUSP00000049120;ENSMUSP00000111046;ENSMUSP00000086122	ENSMUSG00000040537;ENSMUSG00000040537;ENSMUSG00000040537;ENSMUSG00000040537;ENSMUSG00000040537
144144	388.881	335.824	325.948	392.005	424.623	343.564	391.662	301.699	295.572	354.903	425.88	462.076	344.736	304.266	306.888	344.165	346.462	330.651	Q9R1V6-14	Q9R1V6	R.QLPQGDYVK.K	18	1.0878e+06	Adam22	ENSMUSP00000086139;ENSMUSP00000055000;ENSMUSP00000049120;ENSMUSP00000111046;ENSMUSP00000086122	ENSMUSG00000040537;ENSMUSG00000040537;ENSMUSG00000040537;ENSMUSG00000040537;ENSMUSG00000040537
144145	734.786	772.617	612.451	739.966	631.664	734.527	655.946	653.078	723.143	701.516	704.016	749.571	682.685	646.916	641.025	637.914	678.669	716.863	Q9R1V6-14	Q9R1V6	R.QLPQGDYVK.K	18	312886	Adam22	ENSMUSP00000086139;ENSMUSP00000055000;ENSMUSP00000049120;ENSMUSP00000111046;ENSMUSP00000086122	ENSMUSG00000040537;ENSMUSG00000040537;ENSMUSG00000040537;ENSMUSG00000040537;ENSMUSG00000040537
144146	428.196	403.882	445.98	515.636	464.543	459.363	454.878	449.912	496.735	429.655	448.562	521.169	490.939	417.79	421.72	447.218	448.984	504.205	Q9R1V6-14	Q9R1V6	R.QLPQGDYVK.K	18	176613	Adam22	ENSMUSP00000086139;ENSMUSP00000055000;ENSMUSP00000049120;ENSMUSP00000111046;ENSMUSP00000086122	ENSMUSG00000040537;ENSMUSG00000040537;ENSMUSG00000040537;ENSMUSG00000040537;ENSMUSG00000040537
144147	296.784	288.122	384.791	311.053	321.473	347.862	411.813	383.72	333.524	364.3	385.674	299.293	326.675	323.665	307.049	342.052	320.763	302.139	Q9R1V6-14	Q9R1V6	R.QLPQGDYVK.K	18	129490	Adam22	ENSMUSP00000086139;ENSMUSP00000055000;ENSMUSP00000049120;ENSMUSP00000111046;ENSMUSP00000086122	ENSMUSG00000040537;ENSMUSG00000040537;ENSMUSG00000040537;ENSMUSG00000040537;ENSMUSG00000040537
144148	554.475	625.317	450.065	500.254	438.08	417.592	385.512	621.543	573.678	678.831	427.169	428.619	364.855	390.543	399.636	388.326	498.56	538.305	Q9R1V6-14	Q9R1V6	R.QLPQGDYVK.K	18	185862	Adam22	ENSMUSP00000086139;ENSMUSP00000055000;ENSMUSP00000049120;ENSMUSP00000111046;ENSMUSP00000086122	ENSMUSG00000040537;ENSMUSG00000040537;ENSMUSG00000040537;ENSMUSG00000040537;ENSMUSG00000040537
144149	142.577	162.876	139.587	181.263	147.07	126.463	140.854	159.337	188.544	189.257	142.501	144.457	167.161	126.205	119.009	145.968	181.865	135.512	Q9R1V6-14	Q9R1V6	R.QLPQGDYVK.K	18	58648.8	Adam22	ENSMUSP00000086139;ENSMUSP00000055000;ENSMUSP00000049120;ENSMUSP00000111046;ENSMUSP00000086122	ENSMUSG00000040537;ENSMUSG00000040537;ENSMUSG00000040537;ENSMUSG00000040537;ENSMUSG00000040537
144150	150.07	139.259	144.578	131.055	165.949	140.048	149.622	117.595	105.892	128.316	130.217	115.689	142.516	176.911	140.463	148.365	156.15	123.771	Q9DBH0	Q9DBH0	R.INSYVEVAVDGLPSETK.K	18	53640.2	Wwp2	ENSMUSP00000132224	ENSMUSG00000031930
144151	263.981	253.077	251.323	362.836	311.252	281.815	273.916	276.304	247.655	241.522	292.258	305.274	273.71	301.487	287.948	243.934	276.154	251.196	Q9DBH0	Q9DBH0	R.INSYVEVAVDGLPSETK.K	18	106953	Wwp2	ENSMUSP00000132224	ENSMUSG00000031930
144152	126.291	148.267	113.294	125.993	143.06	86.8992	91.8916	104.077	100.059	149.996	141.168	131.884	117.801	144.74	118.284	105.811	121.853	114.233	Q8BZZ3	Q8BZZ3	R.NQLQGAMQQFNQR.Y	18	46792.2	Wwp1	ENSMUSP00000103881;ENSMUSP00000041627	ENSMUSG00000041058;ENSMUSG00000041058
144153	99.3169	75.0229	80.4638	114.574	70.2162	147.46	99.3666	167.814	145.531	136.759	130.956	105.75	169.419	93.7727	113.63	91.8279	148.833	187.006	Q8BZZ3	Q8BZZ3	R.NQLQGAMQQFNQR.Y	18	46623.4	Wwp1	ENSMUSP00000103881;ENSMUSP00000041627	ENSMUSG00000041058;ENSMUSG00000041058
144154	68.0127	96.582	115.389	83.0323	109.47	84.2537	91.5979	134.951	114.926	62.7842	103.07	102.188	120.545	61.8089	60.8757	72.1723	82.1442	94.138	Q8C863	Q8C863	R.VYYVDHVEK.R	18	35481.1	Itch	ENSMUSP00000029126;ENSMUSP00000105307	ENSMUSG00000027598;ENSMUSG00000027598
144155	199.89	193.824	178.03	174.565	188.275	175.65	209.747	181.153	244.756	178.379	169.316	181.597	175.499	195.118	187.513	195.328	196.365	259.442	Q8C863	Q8C863	R.VYYVDHVEK.R	18	74599.5	Itch	ENSMUSP00000029126;ENSMUSP00000105307	ENSMUSG00000027598;ENSMUSG00000027598
144156	554.03	646.534	591.638	667.102	525.486	753.568	610.803	733.146	711.553	632.753	573.254	577.515	559.151	620.928	524.246	626.72	558.382	564.301	Q99JR1	Q99JR1	R.LGESTNAAK.Q	18	236074	Sfxn1	ENSMUSP00000021930	ENSMUSG00000021474
144157	211.122	205.044	226.878	265.879	259.536	203.039	208.261	224.868	246.074	197.36	204.003	218.285	133.928	301.441	185.097	187.913	178.917	211.186	Q9CU65	Q9CU65	K.GAGNNVLVVDGQQK.R	18	82795.8	Zmym2	ENSMUSP00000022511	ENSMUSG00000021945
144158	248.604	252.098	246.628	248.304	296.802	349.603	243.966	225.029	281.682	231.707	231.423	261.422	297.294	266.819	237.924	219.989	266.042	237.52	Q9CU65	Q9CU65	R.NTLENMLVR.V	18	99400.2	Zmym2	ENSMUSP00000022511	ENSMUSG00000021945
144159	340.906	360.048	370.061	335.764	336.098	319.477	329.81	317.692	372.716	320.136	384.085	274.745	291.014	364.123	395.701	344.068	366.789	334.427	Q9CU65	Q9CU65	R.NTLENMLVR.V	18	131831	Zmym2	ENSMUSP00000022511	ENSMUSG00000021945
144160	173.218	195.32	213.321	205.398	265.624	259.035	168.2	225.312	226.875	187.118	248.799	276.496	207.434	215.015	164.821	197.358	110.781	148.459	Q04447	Q04447	R.GFCLPPHCSR.G	18	78969.9	Ckb	ENSMUSP00000001304	ENSMUSG00000001270
144161	3.14515	Inf	0	0	Inf	0	0	Inf	0	Inf	Inf	0	0	1.54907	Inf	0	0	0	Q04447	Q04447	R.GTGGVDTAAVGGVFDVSNADR.L	2	100.862	Ckb	ENSMUSP00000001304	ENSMUSG00000001270
144162	0	0	0	0	0	0	Inf	0	Inf	0	0	0	0	0	1.65807	0	0	0	Q04447	Q04447	R.GTGGVDTAAVGGVFDVSNADR.L	1	35.4862	Ckb	ENSMUSP00000001304	ENSMUSG00000001270
144163	1.94159	0	2.42742	0	8.85791	0	0	0	Inf	0	0	0	Inf	0	0	0	Inf	0	Q04447	Q04447	R.GTGGVDTAAVGGVFDVSNADR.L	3	283.453	Ckb	ENSMUSP00000001304	ENSMUSG00000001270
144164	253.303	284.473	223.366	260.443	235.675	229.267	278.494	219.874	189.549	209.151	206.775	201.817	152.167	196.778	185.003	215.253	187.905	220.472	Q04447	Q04447	R.GTGGVDTAAVGGVFDVSNADR.L	18	489557	Ckb	ENSMUSP00000001304	ENSMUSG00000001270
144165	143.162	153.963	174.511	138.536	126.639	191.065	147.134	139.196	152.676	143.875	133.307	160.179	128.467	93.9702	146	90.6778	112.765	158.885	Q04447	Q04447	R.GTGGVDTAAVGGVFDVSNADR.L	18	54272.7	Ckb	ENSMUSP00000001304	ENSMUSG00000001270
144166	120.132	166.668	118.817	161.684	141.324	116.858	113.28	148.492	103.798	133.635	151.816	164.224	133.273	98.6973	134.72	149.856	122.925	147.819	Q04447	Q04447	R.GTGGVDTAAVGGVFDVSNADR.L	18	51961.3	Ckb	ENSMUSP00000001304	ENSMUSG00000001270
144167	146.657	161.775	128.834	147.958	126.046	128.782	94.9646	149.718	122.594	101.933	93.3271	122.3	125.653	131.711	131.097	138.184	114.385	103.955	Q04447	Q04447	R.GTGGVDTAAVGGVFDVSNADR.L	18	48596.4	Ckb	ENSMUSP00000001304	ENSMUSG00000001270
144168	207.544	147.425	198.283	169.334	154.843	177.333	158.667	187.591	166.38	127.849	180.487	220.75	184.153	212.775	168.645	156.956	207.508	203.188	Q04447	Q04447	R.GTGGVDTAAVGGVFDVSNADR.L	18	69118.2	Ckb	ENSMUSP00000001304	ENSMUSG00000001270
144169	157.403	148.132	141.772	163.17	139.303	142.237	169.892	126.239	179.126	161.864	135.874	167.457	156.574	195.565	152.177	138.405	196.604	154.469	Q04447	Q04447	R.GTGGVDTAAVGGVFDVSNADR.L	18	60508.3	Ckb	ENSMUSP00000001304	ENSMUSG00000001270
144170	193.133	177.209	259.634	192.328	144.278	189.475	170.364	168.847	176.379	168.874	178.022	197.216	198.314	186.762	226.567	165.126	168.463	216.889	Q04447	Q04447	R.GTGGVDTAAVGGVFDVSNADR.L	18	72289.1	Ckb	ENSMUSP00000001304	ENSMUSG00000001270
144171	38.8354	68.5109	63.1089	54.0706	72.2653	60.8823	39.9744	67.984	56.8247	85.6272	79.2096	83.7414	47.9808	54.8242	76.5113	62.706	46.1528	47.4995	Q04447	Q04447	K.LAVEALSSLDGDLSGR.Y	18	23684.4	Ckb	ENSMUSP00000001304	ENSMUSG00000001270
144172	224.969	197.759	163.61	244.861	263.686	220.886	253.931	210.059	211.279	244.725	267.092	204.962	211.206	217.534	254.994	219.788	253.831	249.211	Q04447	Q04447	K.LAVEALSSLDGDLSGR.Y	18	97007	Ckb	ENSMUSP00000001304	ENSMUSG00000001270
144173	182.231	154.775	192.245	165.232	150.9	173.477	216.79	185.078	168.143	194.49	182.022	189.06	128.841	170.046	187.639	201.475	200.684	194.451	Q04447	Q04447	K.LAVEALSSLDGDLSGR.Y	18	76536.4	Ckb	ENSMUSP00000001304	ENSMUSG00000001270
144174	30.4441	26.8489	47.3313	28.1166	55.9854	35.7467	25.3576	37.398	27.2247	35.5095	31.4173	52.8245	25.2277	37.489	40.7524	46.24	52.5009	32.4847	Q04447	Q04447	K.LAVEALSSLDGDLSGR.Y	18	14314.9	Ckb	ENSMUSP00000001304	ENSMUSG00000001270
144175	55.4448	44.1369	26.1844	61.2042	75.9772	48.6679	48.5709	41.7599	47.5953	28.6644	56.5739	70.5801	45.3333	65.3624	53.3371	66.3686	47.1218	63.558	Q04447	Q04447	K.LAVEALSSLDGDLSGR.Y	18	20254.5	Ckb	ENSMUSP00000001304	ENSMUSG00000001270
144176	99.5975	95.2692	87.3467	84.3322	125.382	154.056	71.4853	101.509	124.779	94.8893	108.467	120.376	105.034	90.9629	128.116	111.981	104.343	122.413	Q04447	Q04447	K.LAVEALSSLDGDLSGR.Y	18	44513	Ckb	ENSMUSP00000001304	ENSMUSG00000001270
144177	485.246	505.7	506.801	512.207	655.782	478.88	563.493	542.326	571.603	581.021	565.601	618.388	575.662	681.299	599.466	525.748	545.084	534.396	Q04447	Q04447	K.LAVEALSSLDGDLSGR.Y	18	245575	Ckb	ENSMUSP00000001304	ENSMUSG00000001270
144178	260.373	171.249	244.686	195.267	276.944	246.163	271.711	187.201	228.377	269.472	276.319	255.706	220.677	251.027	229.318	197.953	207.772	290.942	Q04447	Q04447	K.LAVEALSSLDGDLSGR.Y	18	6.19548e+06	Ckb	ENSMUSP00000001304	ENSMUSG00000001270
144179	392.952	354.782	299.491	330.789	460.562	288.909	391.49	414.787	458.116	354.209	383.218	420.048	392.599	461.095	329.596	402.798	324.717	386.397	Q04447	Q04447	K.LAVEALSSLDGDLSGR.Y	18	146873	Ckb	ENSMUSP00000001304	ENSMUSG00000001270
144180	121.503	112.86	133.202	150.1	152.047	178.769	119.772	112.781	124.779	128.877	134.094	142.762	147.16	141.329	145.139	177.913	116.012	149.032	Q04447	Q04447	K.LAVEALSSLDGDLSGR.Y	18	53247.8	Ckb	ENSMUSP00000001304	ENSMUSG00000001270
144181	42.7151	19.8582	27.4081	45.7559	10.0976	32.0285	43.8659	43.7978	17.8127	27.3395	37.1972	24.3845	37.5886	34.9598	49.7492	27.6099	20.98	24.4673	Q04447	Q04447	K.LAVEALSSLDGDLSGR.Y	18	12152.2	Ckb	ENSMUSP00000001304	ENSMUSG00000001270
144182	99.6754	74.4746	48.7931	74.1509	95.5071	83.1804	93.0328	69.126	68.9626	65.7362	77.4244	79.7832	83.2837	98.1673	89.8393	64.5618	96.7249	85.0625	Q04447	Q04447	K.LAVEALSSLDGDLSGR.Y	18	30977.3	Ckb	ENSMUSP00000001304	ENSMUSG00000001270
144183	32.892	52.3581	39.2912	57.2184	32.2251	35.3225	27.6628	34.3619	32.862	54.5081	56.5981	51.5827	28.0326	25.1502	43.0481	57.0796	33.7192	42.2545	Q04447	Q04447	K.LAVEALSSLDGDLSGR.Y	18	15754.5	Ckb	ENSMUSP00000001304	ENSMUSG00000001270
144184	0	4.42036	4.06779	0	2.46292	3.75888	3.19913	0	4.96141	0	1.00538	5.75602	0	0	6.31444	0	3.38711	5.00244	Q04447	Q04447	K.LAVEALSSLDGDLSGR.Y	11	949.2	Ckb	ENSMUSP00000001304	ENSMUSG00000001270
144185	6.98458	11.8516	11.523	21.0291	10.4947	10.8684	14.4466	13.6342	21.6736	8.54752	17.5053	16.0514	20.8209	7.10648	9.9662	16.4155	14.784	33.5192	Q04447	Q04447	K.LAVEALSSLDGDLSGR.Y	18	5721.04	Ckb	ENSMUSP00000001304	ENSMUSG00000001270
144186	1.50716	2.87793	8.35048	4.34626	1.616	0	0	0	2.27924	4.96584	2.4497	0	0	Inf	Inf	0	0	3.60691	Q04447	Q04447	K.LAVEALSSLDGDLSGR.Y	9	685.223	Ckb	ENSMUSP00000001304	ENSMUSG00000001270
144187	1.18991	3.17013	0	1.38682	Inf	0	0	0	4.56836	2.09929	3.07727	1.99496	0	0	Inf	Inf	0	0	Q04447	Q04447	K.LAVEALSSLDGDLSGR.Y	7	374.708	Ckb	ENSMUSP00000001304	ENSMUSG00000001270
144188	1.84296	0	0	0	Inf	0	0	0	0	0	Inf	0	0	0	Inf	0	0	0	Q04447	Q04447	K.LAVEALSSLDGDLSGR.Y	1	39.6595	Ckb	ENSMUSP00000001304	ENSMUSG00000001270
144189	5.6317	0	4.96667	10.4648	1.02668	11.0384	8.88649	0	10.0618	0	2.68434	2.5211	4.23203	0	6.95977	6.57517	0	0	Q04447	Q04447	K.LAVEALSSLDGDLSGR.Y	12	1606.1	Ckb	ENSMUSP00000001304	ENSMUSG00000001270
144190	42.6209	49.9977	65.4565	69.4264	46.3899	32.892	71.0115	65.7039	46.1553	64.0611	62.9473	75.0857	42.9844	50.6793	59.7474	61.0811	65.4469	54.5069	Q04447	Q04447	K.LAVEALSSLDGDLSGR.Y	18	21961.3	Ckb	ENSMUSP00000001304	ENSMUSG00000001270
144191	5.77977	4.94887	7.03431	11.9085	6.74003	7.29944	0	0	12.7669	4.97216	7.7257	1.9115	4.3987	10.9958	9.08741	11.3246	7.56589	4.5992	Q04447	Q04447	K.LAVEALSSLDGDLSGR.Y	16	2548.97	Ckb	ENSMUSP00000001304	ENSMUSG00000001270
144192	108.82	101.417	83.6536	80.5735	109.868	64.9044	112.377	128.838	152.504	73.5904	101.311	120.591	96.2581	99.098	88.8008	128.303	123.025	108.988	Q04447	Q04447	K.LAVEALSSLDGDLSGR.Y	18	40295.9	Ckb	ENSMUSP00000001304	ENSMUSG00000001270
144193	173.166	103.596	123.385	161.964	172.362	138.016	145.941	126.386	155.767	147.48	112.137	146.05	126.311	117.383	136.399	152.644	155.571	150.823	Q04447	Q04447	K.LAVEALSSLDGDLSGR.Y	18	54473	Ckb	ENSMUSP00000001304	ENSMUSG00000001270
144194	39.2783	51.7416	32.5731	40.6721	37.5388	14.842	54.665	36.9703	42.1791	36.2576	39.2901	46.6565	62.3329	43.0864	44.6107	50.9576	52.1911	34.939	Q04447	Q04447	K.LAVEALSSLDGDLSGR.Y	18	16287.8	Ckb	ENSMUSP00000001304	ENSMUSG00000001270
144195	58.8478	73.2236	40.1382	54.8755	64.803	48.1977	44.8443	40.1627	60.6296	38.304	42.8705	45.4889	27.9422	55.6653	52.3442	55.5679	49.0982	72.2457	Q04447	Q04447	K.LAVEALSSLDGDLSGR.Y	18	19808.9	Ckb	ENSMUSP00000001304	ENSMUSG00000001270
144196	50.4608	41.2992	33.3367	49.3443	42.9324	34.2233	41.909	52.7945	39.9917	48.5611	37.0236	37.7685	23.9882	61.7657	75.4336	66.731	30.6748	42.3584	Q04447	Q04447	K.LAVEALSSLDGDLSGR.Y	18	17347.4	Ckb	ENSMUSP00000001304	ENSMUSG00000001270
144197	50.0545	69.6728	79.9948	41.3413	68.3571	69.0875	76.6854	58.2669	63.578	81.6701	69.3058	67.9304	51.622	81.3605	55.9262	56.7929	95.1716	58.7308	Q04447	Q04447	K.LAVEALSSLDGDLSGR.Y	18	25585.6	Ckb	ENSMUSP00000001304	ENSMUSG00000001270
144198	46.7604	40.758	34.3023	35.9213	33.1563	57.4131	42.6317	44.6362	57.5454	35.28	56.3956	57.5857	36.6892	49.1214	61.6373	46.9334	29.3852	35.5379	Q04447	Q04447	K.LAVEALSSLDGDLSGR.Y	18	17156.8	Ckb	ENSMUSP00000001304	ENSMUSG00000001270
144199	8.88765	13.1134	7.15092	16.3158	15.2424	11.0931	20.2625	12.8562	15.3506	7.18723	21.5227	15.1155	19.1625	7.99417	14.6229	19.067	15.0384	31.9619	Q04447	Q04447	K.LAVEALSSLDGDLSGR.Y	18	5819.82	Ckb	ENSMUSP00000001304	ENSMUSG00000001270
144200	0	7.58863	5.36735	3.42303	4.56657	0	2.14918	0	1.83692	5.27612	1.20475	0	3.9008	2.4697	0	3.12252	2.38313	0	Q04447	Q04447	K.LAVEALSSLDGDLSGR.Y	12	926.409	Ckb	ENSMUSP00000001304	ENSMUSG00000001270
144201	0	0	2.34776	Inf	5.00671	Inf	1.33684	0	3.48573	0	0	1.72282	Inf	0	0	Inf	Inf	0	Q04447	Q04447	K.LAVEALSSLDGDLSGR.Y	5	297.657	Ckb	ENSMUSP00000001304	ENSMUSG00000001270
144202	973.109	1007.42	917.358	978.617	1109.78	1022.39	945.137	911.957	1011.29	927.634	933.999	912.866	887.88	1014.18	928.943	890.978	843.355	825.912	Q04447	Q04447	K.LLIEM*EQR.L	18	364437	Ckb	ENSMUSP00000001304	ENSMUSG00000001270
144203	898.409	824.53	840.456	843.798	954.885	809.919	811.258	872.767	891.247	793.22	874.927	801.913	764.072	891.592	795.733	808.633	797.28	735.094	Q04447	Q04447	K.LLIEM*EQR.L	18	1.57586e+07	Ckb	ENSMUSP00000001304	ENSMUSG00000001270
144204	419.459	381.137	357.275	427.585	453.424	340.18	455.049	407.926	356.83	369.045	425.551	381.243	473.63	373.711	361.563	304.585	321.36	296.895	Q04447	Q04447	K.LLIEM*EQR.L	18	147803	Ckb	ENSMUSP00000001304	ENSMUSG00000001270
144205	1180.45	1165.91	1152.99	1111.41	1223.66	1143.2	1130.64	1254.3	1168.27	1153.06	1198.67	1148.91	1017.15	1152.04	1135.24	1216.84	1123.87	1106.91	Q04447	Q04447	K.LLIEM*EQR.L	18	3.37226e+07	Ckb	ENSMUSP00000001304	ENSMUSG00000001270
144206	460.638	470.155	481.802	505.828	401.22	416.847	399.03	462.62	452.535	395.462	450.194	444.879	385.962	507.833	430.974	421.39	446.862	390.803	Q04447	Q04447	K.LLIEM*EQR.L	18	3.50697e+06	Ckb	ENSMUSP00000001304	ENSMUSG00000001270
144207	402.315	414.804	448.461	382.74	462.74	425.675	450.717	409.564	413.309	450.102	450.394	460.172	441.488	429.663	445.616	449.688	520.284	704.749	Q04447	Q04447	K.LLIEM*EQR.L	18	174683	Ckb	ENSMUSP00000001304	ENSMUSG00000001270
144208	617.48	687.986	599.765	662.396	646.274	591.306	583.995	576.685	572.973	590.284	547.946	572.305	662.11	652.137	557.827	590.898	625.874	538.121	Q04447	Q04447	K.LLIEM*EQR.L	18	3.18235e+06	Ckb	ENSMUSP00000001304	ENSMUSG00000001270
144209	545.544	554.593	560.496	545.287	597.541	519.82	471.08	482.862	613.285	576.455	561.383	571.851	448.673	579.557	541.618	558.876	518.011	547.625	Q04447	Q04447	K.LLIEM*EQR.L	18	449012	Ckb	ENSMUSP00000001304	ENSMUSG00000001270
144210	497.3	534.653	553.573	488.462	557.133	518.588	595.082	538.759	507.695	537.079	574.772	522.288	536.134	552.636	554.591	519.759	435.59	543.223	Q04447	Q04447	K.LLIEM*EQR.L	18	258726	Ckb	ENSMUSP00000001304	ENSMUSG00000001270
144211	588.97	625.517	653.758	774.943	804.175	677.48	725.773	641.639	693.389	714.903	730.547	756.052	879.429	762.14	741.318	709.17	746.921	748.498	Q04447	Q04447	K.LLIEM*EQR.L	18	466569	Ckb	ENSMUSP00000001304	ENSMUSG00000001270
144212	404.329	414.518	527.321	478.156	516.69	482.33	454.667	509.923	510.623	463.676	491.494	458.451	533.188	509.547	483.653	440.029	506.716	509.405	Q04447	Q04447	K.LLIEM*EQR.L	18	186148	Ckb	ENSMUSP00000001304	ENSMUSG00000001270
144213	376.552	405.714	409.293	344.252	298.945	364.593	324.371	356.075	388.519	345.766	291.555	298.258	303.169	312.895	313.903	271.818	288.571	229.559	Q04447	Q04447	K.LLIEM*EQR.L	18	126774	Ckb	ENSMUSP00000001304	ENSMUSG00000001270
144214	540.913	598.715	555.371	545.716	634.814	541.245	531.199	486.966	490.339	563.786	520.137	560.371	501.865	542.94	511.689	563.788	514.283	566.337	Q04447	Q04447	K.LLIEM*EQR.L	18	209095	Ckb	ENSMUSP00000001304	ENSMUSG00000001270
144215	639.584	625.964	567.057	546.005	614.488	557.773	580.461	598.624	551.011	632.626	571.539	569.874	512.109	561.735	533.546	551.386	517.589	608.412	Q04447	Q04447	K.LLIEM*EQR.L	18	221279	Ckb	ENSMUSP00000001304	ENSMUSG00000001270
144216	755.024	761.6	810.293	766.546	781.276	733.358	784.893	764.944	808.913	781.698	743.831	810.252	663.887	781.694	683.479	708.453	707.474	685.524	Q04447	Q04447	K.LLIEM*EQR.L	18	392326	Ckb	ENSMUSP00000001304	ENSMUSG00000001270
144217	536.814	591.427	454.035	504.504	521.175	487.054	592.626	513.737	503.451	498.48	532.933	450.267	510.547	531.346	588.339	446.5	563.397	497.632	Q04447	Q04447	K.LLIEM*EQR.L	18	213818	Ckb	ENSMUSP00000001304	ENSMUSG00000001270
144218	488.07	529.831	507.976	497.822	568.167	483.904	510.034	529.1	468.276	473.314	571.435	511.014	496.758	454.666	446.605	496.948	499.354	534.782	Q04447	Q04447	K.LLIEM*EQR.L	18	194063	Ckb	ENSMUSP00000001304	ENSMUSG00000001270
144219	446.797	411.723	480.211	528.06	512.111	430.676	426.498	351.14	453.975	428.275	466.967	453.44	407.547	457.753	380.358	401.371	356.376	361.617	Q04447	Q04447	K.LLIEM*EQR.L	18	165960	Ckb	ENSMUSP00000001304	ENSMUSG00000001270
144220	410.801	360.95	362.83	357.123	366.915	328.732	352.531	304.289	328.536	361.74	350.469	305.77	274.011	333.702	318.189	263.933	312.247	325.24	Q04447	Q04447	K.LLIEM*EQR.L	18	128790	Ckb	ENSMUSP00000001304	ENSMUSG00000001270
144221	1326.63	1258.95	1305.42	1279.44	1288.67	1255.06	1249.09	1233.76	1281.81	1256.73	1226.15	1160.87	1160.73	1318.76	1182.82	1301.58	1164.34	1182.66	Q04447	Q04447	K.LLIEMEQR.L	18	3.23772e+06	Ckb	ENSMUSP00000001304	ENSMUSG00000001270
144222	423.736	454.739	389.167	374.82	484.713	408.277	378.273	436.959	436.47	446.995	480.198	445.699	334.102	344.606	382.534	382.779	416.277	329.746	Q04447	Q04447	K.LLIEMEQR.L	18	1.4469e+06	Ckb	ENSMUSP00000001304	ENSMUSG00000001270
144223	675.524	656.494	670.992	646.13	654.352	623.57	623.777	619.952	618.789	702.553	617.218	650.886	683.142	633.516	671.513	598.658	638.203	610.811	Q04447	Q04447	K.LLIEM*EQR.L	18	898563	Ckb	ENSMUSP00000001304	ENSMUSG00000001270
144224	270.343	267.565	234.409	255.901	229.484	188.575	216.087	238.327	289.87	270.801	206.1	191.933	200.791	224.109	227.709	210.566	266.003	242.76	Q04447	Q04447	K.LLIEM*EQR.L	18	90589.8	Ckb	ENSMUSP00000001304	ENSMUSG00000001270
144225	246.062	295.258	265.324	278.84	333.932	256.657	262.04	197.764	234.932	289.415	260.743	271.822	287.188	247.691	274.697	281.199	222.478	249.555	Q04447	Q04447	K.LLIEMEQR.L	18	2.44843e+06	Ckb	ENSMUSP00000001304	ENSMUSG00000001270
144226	747.322	767.382	737.94	808.82	821.802	708.129	647.286	731.787	797.268	769.679	836.711	775.806	705.144	750.896	689.592	702.809	784.1	696.764	Q04447	Q04447	K.LLIEM*EQR.L	18	740247	Ckb	ENSMUSP00000001304	ENSMUSG00000001270
144227	775.857	740.939	818.322	807.676	676.379	680.441	750.726	786.341	864.505	841.548	784.935	784.688	712.327	733.666	652.561	728.907	739.177	721.123	Q04447	Q04447	K.LLIEMEQR.L	18	6.06844e+07	Ckb	ENSMUSP00000001304	ENSMUSG00000001270
144228	817.668	777.985	741.307	761.724	786.416	807.072	729.455	824.721	792.364	791.189	758.985	744.545	728.202	746.872	787.999	692.739	690.775	679.397	Q04447	Q04447	K.LLIEM*EQR.L	18	622458	Ckb	ENSMUSP00000001304	ENSMUSG00000001270
144229	1051.19	982.295	1036.59	1072.7	1023.59	924.228	1004.76	938.975	999.321	1092.06	1082.83	1048.41	962.014	938.292	891.938	980.927	1048.03	962.547	Q04447	Q04447	K.LLIEMEQR.L	18	386239	Ckb	ENSMUSP00000001304	ENSMUSG00000001270
144230	805.269	894.907	838.709	916.752	920.582	791.713	905.354	886.802	904.678	856.59	870.549	930.653	863.943	940.953	742.4	886.233	849.638	847.826	Q04447	Q04447	K.LLIEM*EQR.L	18	336342	Ckb	ENSMUSP00000001304	ENSMUSG00000001270
144231	736.081	678.727	673.492	753.769	786.796	722.864	740.86	614.158	756.357	731.517	736.201	793.086	698.548	709.872	708.63	665.662	684.154	752.049	Q04447	Q04447	K.LLIEMEQR.L	18	316881	Ckb	ENSMUSP00000001304	ENSMUSG00000001270
144232	577.465	580.78	552.43	564.513	556.696	459.41	580.859	586.672	491.985	527.851	564.193	543.596	579.694	569.901	501.315	500.125	516.531	548.668	Q04447	Q04447	K.LLIEM*EQR.L	18	384810	Ckb	ENSMUSP00000001304	ENSMUSG00000001270
144233	671.326	625.977	674.347	639.752	603.605	619.512	642.126	681.7	789.432	594.71	647.025	667.587	655.114	667.172	615.115	706.648	659.406	750.558	Q04447	Q04447	K.LLIEMEQR.L	18	316200	Ckb	ENSMUSP00000001304	ENSMUSG00000001270
144234	643.914	659.733	598.217	626.918	597.796	622.442	596.915	644.105	567.55	537.916	644.03	644.748	521.881	583.698	581.237	500.323	616.139	717.54	Q04447	Q04447	K.LLIEM*EQR.L	18	233377	Ckb	ENSMUSP00000001304	ENSMUSG00000001270
144235	852.362	869.339	734.818	819.971	806.079	690.003	845.324	790.527	836.851	843.146	776.719	849.905	742.435	919.678	854.826	762.586	775.687	763.174	Q04447	Q04447	K.LLIEM*EQR.L	18	311150	Ckb	ENSMUSP00000001304	ENSMUSG00000001270
144236	857.794	679.724	702.46	800.29	787.64	732.488	678.736	776.798	821.828	796.51	706.604	759.907	831.869	841.142	830.746	836.617	907.459	927.247	Q04447	Q04447	K.LLIEMEQR.L	18	468954	Ckb	ENSMUSP00000001304	ENSMUSG00000001270
144237	734.111	724.209	737.978	698.448	914.052	775.201	759.673	720.141	772.658	752.986	788.233	769.579	670.271	763.321	721.061	697.196	721.631	698.865	Q04447	Q04447	K.LLIEMEQR.L	18	1.99597e+07	Ckb	ENSMUSP00000001304	ENSMUSG00000001270
144238	451.535	433.411	388.422	395.521	393.325	437.329	434.965	418.388	442.863	464.96	502.944	432.195	419.193	421.887	414.798	474.638	377.864	457.574	Q04447	Q04447	K.LLIEMEQR.L	18	166108	Ckb	ENSMUSP00000001304	ENSMUSG00000001270
144239	183.231	181.136	136.42	143.86	156.404	130.976	150.819	205.748	177.308	192.284	193.301	121.361	190.712	161.286	160.34	145.58	144.617	124.279	Q04447	Q04447	K.LLIEMEQR.L	18	62079.7	Ckb	ENSMUSP00000001304	ENSMUSG00000001270
144240	790.271	837.32	744.653	657.998	740.198	681.79	760.799	744.921	728.217	654.32	748.899	787.739	689.465	700.93	712.607	726.802	788.196	772.992	Q04447	Q04447	K.LLIEMEQR.L	18	1.48008e+07	Ckb	ENSMUSP00000001304	ENSMUSG00000001270
144241	94.5506	87.2075	90.8302	91.0497	117.863	94.378	57.1166	105.099	85.9733	78.6473	48.2729	111.226	80.4347	67.9472	83.9298	125.824	60.6199	79.4009	Q04447	Q04447	K.LLIEMEQR.L	18	33393.1	Ckb	ENSMUSP00000001304	ENSMUSG00000001270
144242	267.349	300.827	266.637	242.218	287.495	293.953	244.742	189.407	323.785	265.049	239.487	292.546	224.664	274.044	287.002	352.226	301.098	242.732	Q04447	Q04447	K.LLIEMEQR.L	18	173242	Ckb	ENSMUSP00000001304	ENSMUSG00000001270
144243	757.472	742.869	695.955	731.46	858.988	738.156	796.756	559.697	644.139	793.45	759.479	753.526	703.534	709.986	704.63	637.619	760.801	755.133	Q04447	Q04447	K.LLIEMEQR.L	18	4.07924e+06	Ckb	ENSMUSP00000001304	ENSMUSG00000001270
144244	331.482	395.463	429.363	322.438	425.266	313.81	593.142	336.513	423.541	445.923	663.29	616.532	613.192	605.267	475.947	473.415	679.281	672.289	Q04447	Q04447	K.LLIEM*EQR.L	18	188747	Ckb	ENSMUSP00000001304	ENSMUSG00000001270
144245	55.3171	71.6545	38.753	35.097	41.9469	53.7918	32.1653	32.2138	45.8392	55.3835	53.266	41.3026	66.8271	33.4986	40.5486	20.6594	57.7624	63.231	Q04447	Q04447	K.LLIEMEQR.L	18	17960.7	Ckb	ENSMUSP00000001304	ENSMUSG00000001270
144246	226.765	218.174	248.417	200.867	197.785	191.968	214.606	203.352	270.927	210.401	267.28	211.339	199.543	200.848	174.966	200.875	206.135	189.543	Q04447	Q04447	K.LLIEMEQR.L	18	82045.9	Ckb	ENSMUSP00000001304	ENSMUSG00000001270
144247	844.24	825.201	859.555	736.377	903.186	785.487	690.105	793.53	844.562	787.093	719.546	728.881	784.369	829.552	805.77	730.669	611.576	595.97	Q04447	Q04447	K.LLIEMEQR.L	18	460042	Ckb	ENSMUSP00000001304	ENSMUSG00000001270
144248	128.087	114.034	110.765	143.669	121.421	116.015	92.7959	98.204	96.4892	106.026	92.0574	109.881	115.27	138.304	100.935	115.411	97.9162	120.266	Q04447	Q04447	K.LLIEMEQR.L	18	43194.2	Ckb	ENSMUSP00000001304	ENSMUSG00000001270
144249	102.844	70.0814	113.897	114.409	85.2265	91.1383	86.9968	96.4849	66.0246	108.764	102.81	92.721	95.4031	104.145	90.5453	91.9012	78.6235	98.2248	Q04447	Q04447	K.LLIEMEQR.L	18	36172.4	Ckb	ENSMUSP00000001304	ENSMUSG00000001270
144250	189.478	187.099	189.657	242.41	292.738	197.123	178.091	209.002	219.701	197.679	204.27	202.615	162.658	189.38	227.324	188.698	181.824	209.946	Q04447	Q04447	K.LLIEMEQR.L	18	78534.1	Ckb	ENSMUSP00000001304	ENSMUSG00000001270
144251	43.5417	26.3681	38.037	44.1764	24.6326	62.7525	55.074	42.0752	65.9576	62.7935	61.7429	66.6061	17.7026	45.1878	18.016	37.6983	53.3067	47.1386	Q04447	Q04447	K.LLIEMEQR.L	18	17394.7	Ckb	ENSMUSP00000001304	ENSMUSG00000001270
144252	155.398	91.399	135.47	154.553	139.26	117.162	119.837	79.1685	124.36	110.518	110.998	82.4545	123.105	118.092	100.433	97.7972	126.172	96.6597	Q04447	Q04447	K.LLIEMEQR.L	18	44574.2	Ckb	ENSMUSP00000001304	ENSMUSG00000001270
144253	25.5566	25.2073	32.9361	42.2152	33.4844	53.3493	13.9922	32.7686	42.2827	24.1148	30.9881	43.1721	41.7145	54.9227	41.0976	27.5286	34.8539	35.2544	Q04447	Q04447	K.LLIEMEQR.L	18	13598.9	Ckb	ENSMUSP00000001304	ENSMUSG00000001270
144254	732.079	609.982	599.218	635.321	698.175	623.351	687.447	653.515	635.207	726.084	630.72	568.887	572.145	658.103	552.895	630.485	613.783	685.03	Q04447	Q04447	K.LLIEMEQR.L	18	302023	Ckb	ENSMUSP00000001304	ENSMUSG00000001270
144255	23.2214	30.5324	17.9198	41.1217	21.2877	28.9228	17.5981	32.4354	14.7524	35.1698	12.6193	17.9623	29.0314	15.598	24.4674	32.3737	8.43527	19.1513	Q04447	Q04447	K.LLIEMEQR.L	18	9043.95	Ckb	ENSMUSP00000001304	ENSMUSG00000001270
144256	973.425	915.874	911.632	864.493	1011.84	976.928	812.5	874.087	954.249	876.769	958.869	894.967	783.348	949.921	805.964	831.208	840	872.425	Q04447	Q04447	K.LLIEMEQR.L	18	806850	Ckb	ENSMUSP00000001304	ENSMUSG00000001270
144257	1041.8	880.241	1130.13	1156.43	1044.3	1128.01	1112.95	1135.36	1164.02	1093.79	1077.28	1122.95	1108.88	1018.4	1079.82	981.622	953.301	1069.73	Q04447	Q04447	K.LLIEMEQR.L	18	553190	Ckb	ENSMUSP00000001304	ENSMUSG00000001270
144258	301.476	322.215	319.422	315.825	353.173	285.718	279.871	318.481	314.344	335.046	301.383	296.735	266.162	329.614	248.265	233.678	262.151	277.312	Q04447	Q04447	K.LLIEMEQR.L	18	114727	Ckb	ENSMUSP00000001304	ENSMUSG00000001270
144259	336.525	345.915	316.991	387.355	352.131	290.595	302.695	372.625	336.607	372.843	304.829	309.813	350.076	320.881	314.907	285.455	277.821	329.421	Q04447	Q04447	K.LLIEMEQR.L	18	126424	Ckb	ENSMUSP00000001304	ENSMUSG00000001270
144260	2.85196	25.1942	8.08948	8.11617	13.5547	24.7776	2.23119	15.4614	3.26464	12.878	8.65805	18.7048	13.5857	2.51304	2.04801	15.1624	11.927	10.2213	Q04447	Q04447	K.LLIEMEQR.L	18	4263.87	Ckb	ENSMUSP00000001304	ENSMUSG00000001270
144261	363.6	293.244	220.169	388.359	362.975	283.615	280.384	274.733	296.025	296.139	308.641	305.407	317.815	327.762	298.761	294.647	264.572	252.691	Q04447	Q04447	K.LLIEMEQR.L	18	116243	Ckb	ENSMUSP00000001304	ENSMUSG00000001270
144262	175.848	173.126	150.229	188.626	188.224	191.954	174.55	206.835	156.459	240.989	168.558	241.144	181.722	216.943	221.018	146.665	159.664	163.811	Q04447	Q04447	K.LLIEMEQR.L	18	71614.7	Ckb	ENSMUSP00000001304	ENSMUSG00000001270
144263	1220.77	1201.56	1231.92	997.318	1261.82	1092.49	1105.19	1014.1	1280.4	1221.22	1170.12	1138.03	1000.76	993.197	1066.66	987.204	1069.86	1043.42	Q04447	Q04447	K.LLIEM*EQR.L	18	516084	Ckb	ENSMUSP00000001304	ENSMUSG00000001270
144264	71.0321	78.8807	104.971	71.6555	85.7631	106.652	90.9848	103.236	76.8087	80.3764	76.4623	113.859	84.8892	105.242	69.0517	67.8197	74.1406	58.6804	Q04447	Q04447	K.LLIEMEQR.L	18	32539.9	Ckb	ENSMUSP00000001304	ENSMUSG00000001270
144265	102.373	98.7027	109.812	86.7066	98.8449	100.303	101.8	93.9162	119.8	122.372	118.112	88.2083	82.0233	89.1276	100.093	113.354	88.1981	107.04	Q04447	Q04447	K.LLIEMEQR.L	18	38966.1	Ckb	ENSMUSP00000001304	ENSMUSG00000001270
144266	117.766	79.3557	158.243	160.756	133.051	106.186	148.49	119.714	118.118	99.9541	149.96	109.574	120.263	99.7686	130.707	172.938	92.2814	111.523	Q04447	Q04447	K.LLIEMEQR.L	18	47694.7	Ckb	ENSMUSP00000001304	ENSMUSG00000001270
144267	90.4148	117.039	106.919	126.601	117.465	94.0346	137.255	128.611	111.738	102.695	87.0583	101.045	94.4351	87.0317	107.302	117.461	115.964	151.485	Q04447	Q04447	K.LLIEMEQR.L	18	42684.9	Ckb	ENSMUSP00000001304	ENSMUSG00000001270
144268	110.703	96.2074	124.061	113.696	143.862	94.6804	117.393	129.489	104.088	103.999	111.335	120.066	122.812	102.963	83.9018	117.757	91.0768	94.3678	Q04447	Q04447	K.LLIEMEQR.L	18	42443	Ckb	ENSMUSP00000001304	ENSMUSG00000001270
144269	150.228	190.93	190.309	174.335	119.72	158.164	179.679	192.541	212.487	204.444	168.306	161.559	218.86	207.5	157.464	178.945	162.382	194.205	Q04447	Q04447	K.LLIEMEQR.L	18	68954.4	Ckb	ENSMUSP00000001304	ENSMUSG00000001270
144270	206.937	247.224	227.946	227.087	253.051	182.349	181.632	248.198	288.635	255.024	244.739	182.426	173.684	255.975	204.075	186.385	180	186.807	Q04447	Q04447	K.LLIEMEQR.L	18	84151.4	Ckb	ENSMUSP00000001304	ENSMUSG00000001270
144271	179.843	204.707	193.439	109.59	193.528	197.184	153.41	157.01	250.854	211.423	134.257	157.135	145.442	120.989	181.597	169.856	128.451	166.399	Q04447	Q04447	K.LLIEMEQR.L	18	65381.7	Ckb	ENSMUSP00000001304	ENSMUSG00000001270
144272	280.998	293.746	367.933	289.47	347.434	324.344	328.701	368.981	346.695	410.548	331.486	298.143	303.227	322.195	355.956	254.054	185.009	228.59	Q04447	Q04447	K.LLIEMEQR.L	18	120647	Ckb	ENSMUSP00000001304	ENSMUSG00000001270
144273	122.154	96.0516	121.933	109.744	124.991	115.981	68.8058	76.4352	123.419	138.715	107.19	119.239	91.1992	160.089	130.539	83.2942	96.4446	67.3849	Q04447	Q04447	K.LLIEMEQR.L	18	41808.7	Ckb	ENSMUSP00000001304	ENSMUSG00000001270
144274	151.328	154.528	101.361	106.41	149.469	135.691	129.417	124.995	134.964	146.998	115.911	96.4233	116.116	93.1605	150.703	137.553	102.627	80.9596	Q04447	Q04447	K.LLIEMEQR.L	18	47713.1	Ckb	ENSMUSP00000001304	ENSMUSG00000001270
144275	105.507	102.074	113.862	130.15	129.128	103.767	131.451	92.8562	133.379	163.582	115.512	107.037	107.231	145.552	107.727	129.541	129.717	102.393	Q04447	Q04447	K.LLIEMEQR.L	18	46021.5	Ckb	ENSMUSP00000001304	ENSMUSG00000001270
144276	82.4258	83.1424	99.9593	105.911	127.133	96.9263	68.7938	100.371	104.004	62.805	85.4536	89.8469	55.253	96.6994	101.596	83.3629	86.9122	57.3766	Q04447	Q04447	K.LLIEMEQR.L	18	33983.7	Ckb	ENSMUSP00000001304	ENSMUSG00000001270
144277	98.6592	83.1921	103.805	92.8134	106.906	76.3734	95.0544	100.179	108.047	75.8367	88.719	101.762	68.0677	94.6979	119.899	76.3612	73.5452	82.1785	Q04447	Q04447	K.LLIEMEQR.L	18	35185.5	Ckb	ENSMUSP00000001304	ENSMUSG00000001270
144278	46.1621	42.3481	62.8785	38.7079	57.8292	58.3318	44.8548	43.6576	53.3573	29.2689	35.223	40.6092	27.1301	50.9109	31.6534	46.3964	41.9887	59.444	Q04447	Q04447	K.LLIEMEQR.L	18	17350.7	Ckb	ENSMUSP00000001304	ENSMUSG00000001270
144279	70.9559	79.0633	87.7412	73.7841	50.5047	46.7292	60.4851	44.8834	79.6417	71.9752	56.3185	67.1925	43.5437	97.8816	54.0996	75.4778	57.2074	38.4929	Q04447	Q04447	K.LLIEMEQR.L	18	24738.8	Ckb	ENSMUSP00000001304	ENSMUSG00000001270
144280	57.1497	76.3293	107.35	86.5627	73.7582	94.5474	54.57	76.9661	127.275	98.5887	56.5727	77.3364	57.137	63.0973	61.9669	44.81	56.3165	83.477	Q04447	Q04447	K.LLIEMEQR.L	18	28984.1	Ckb	ENSMUSP00000001304	ENSMUSG00000001270
144281	46.6864	70.1903	51.2108	46.2803	48.9428	70.8734	61.5783	42.6301	45.0825	56.4749	48.2064	31.126	57.9787	78.4304	36.1901	48.1047	54.4888	22.4584	Q04447	Q04447	K.LLIEMEQR.L	18	19623	Ckb	ENSMUSP00000001304	ENSMUSG00000001270
144282	80.1502	66.0463	76.4979	47.8524	67.7724	80.1137	85.1042	63.8022	55.8948	45.5602	40.321	64.7814	67.0326	59.6655	57.4124	61.0507	58.4274	60.5691	Q04447	Q04447	K.LLIEMEQR.L	18	24355.2	Ckb	ENSMUSP00000001304	ENSMUSG00000001270
144283	61.3692	34.4008	57.5314	70.5222	48.1605	47.7161	71.6863	66.0341	68.2346	67.4283	59.2283	63.5281	24.5347	49.1155	39.3107	56.7547	61.1267	60.9153	Q04447	Q04447	K.LLIEMEQR.L	18	21571.9	Ckb	ENSMUSP00000001304	ENSMUSG00000001270
144284	50.1563	65.4988	41.51	36.9173	65.1298	22.129	22.9579	46.2645	56.5499	44.8128	33.7651	29.4995	68.4211	30.8248	36.1515	30.45	59.2198	58.445	Q04447	Q04447	K.LLIEMEQR.L	18	17092.8	Ckb	ENSMUSP00000001304	ENSMUSG00000001270
144285	24.7643	17.3724	43.5943	38.1507	42.8916	36.1749	27.7364	73.6749	62.1758	36.5256	35.7454	16.1859	21.7323	37.0075	23.7771	30.4831	35.2233	47.4794	Q04447	Q04447	K.LLIEMEQR.L	18	13925.3	Ckb	ENSMUSP00000001304	ENSMUSG00000001270
144286	55.163	51.2028	39.7838	41.6935	45.4527	44.2361	7.56816	32.9798	33.3206	55.6449	31.3193	28.3428	44.0208	29.0532	29.4491	36.7999	37.0176	34.608	Q04447	Q04447	K.LLIEMEQR.L	18	14502.3	Ckb	ENSMUSP00000001304	ENSMUSG00000001270
144287	48.9891	51.2021	38.5129	54.8459	46.5584	48.2012	73.6864	30.6903	41.6276	59.2219	50.4306	30.986	60.2568	36.8996	53.6483	46.442	56.7231	41.9197	Q04447	Q04447	K.LLIEMEQR.L	18	18636.6	Ckb	ENSMUSP00000001304	ENSMUSG00000001270
144288	36.7962	21.7228	26.6968	20.4237	35.6969	31.283	23.6117	15.4701	39.6035	27.833	15.8585	28.1507	34.9852	28.3167	11.2245	18.9162	8.53372	30.8959	Q04447	Q04447	K.LLIEMEQR.L	18	9759.14	Ckb	ENSMUSP00000001304	ENSMUSG00000001270
144289	17.2859	18.5998	12.1659	6.45669	9.41347	4.5598	19.8146	18.6309	6.16294	20.4084	14.3417	3.90174	18.5023	2.76599	5.84924	11.5957	7.39609	8.57097	Q04447	Q04447	K.LLIEMEQR.L	18	4419.35	Ckb	ENSMUSP00000001304	ENSMUSG00000001270
144290	0	0	0	3.30573	0	1.46382	5.69629	0	0	10.6034	2.09269	1.34357	3.79811	2.20842	1.84877	4.57298	2.57181	4.33656	Q04447	Q04447	K.LLIEMEQR.L	12	938.629	Ckb	ENSMUSP00000001304	ENSMUSG00000001270
144291	0	0	3.27521	9.70852	2.48046	7.7992	0	0	0	2.3855	0	2.63473	4.14984	4.6761	7.38465	0	0	1.65954	Q04447	Q04447	K.LLIEMEQR.L	10	987.724	Ckb	ENSMUSP00000001304	ENSMUSG00000001270
144292	6.36946	4.6227	0	2.80201	11.9113	3.05232	0	19.9471	4.18115	3.46542	8.44856	0	6.38539	3.10479	12.9196	5.06176	0	4.42253	Q04447	Q04447	K.LLIEMEQR.L	14	2070.15	Ckb	ENSMUSP00000001304	ENSMUSG00000001270
144293	25.0952	32.9795	16.9083	33.8111	35.1428	22.764	19.263	12.3242	11.4005	13.6165	23.8974	22.1457	2.43392	28.0205	20.0897	8.40085	23.2306	27.89	Q04447	Q04447	K.LLIEMEQR.L	18	8119.73	Ckb	ENSMUSP00000001304	ENSMUSG00000001270
144294	29.9195	34.2393	36.5045	29.8611	31.889	65.0588	40.0244	27.6012	62.124	36.4843	43.849	34.6704	10.5846	37.0475	59.0389	34.2546	38.0552	41.786	Q04447	Q04447	K.LLIEMEQR.L	18	14836.5	Ckb	ENSMUSP00000001304	ENSMUSG00000001270
144295	23.2004	42.8043	37.1191	69.2043	41.8234	33.4464	10.9631	19.6892	45.2911	43.9566	30.4813	35.3354	32.5567	38.3681	51.4545	43.6466	48.1252	38.1752	Q04447	Q04447	K.LLIEMEQR.L	18	14679.1	Ckb	ENSMUSP00000001304	ENSMUSG00000001270
144296	56.1766	43.8453	46.3726	59.3199	54.2876	41.1717	49.3542	49.9281	36.3005	42.3269	50.1966	42.282	41.0803	48.2993	39.1805	22.4962	53.4409	63.4038	Q04447	Q04447	K.LLIEMEQR.L	18	17972.3	Ckb	ENSMUSP00000001304	ENSMUSG00000001270
144297	47.2885	63.3705	45.5089	40.4641	47.3247	34.1944	56.0417	40.269	52.5786	48.1921	43.3307	37.5139	29.7044	52.6063	43.3074	30.5599	42.6505	44.6679	Q04447	Q04447	K.LLIEMEQR.L	18	17111.4	Ckb	ENSMUSP00000001304	ENSMUSG00000001270
144298	34.6281	22.4658	45.3076	41.0761	49.0714	39.1252	43.3832	15.2161	37.5783	32.3092	44.7577	25.2358	43.9847	61.268	27.979	38.594	30.1938	28.6376	Q04447	Q04447	K.LLIEMEQR.L	18	14147.5	Ckb	ENSMUSP00000001304	ENSMUSG00000001270
144299	37.3903	54.3963	44.7464	19.6694	48.356	50.8183	39.2692	18.5021	32.0421	43.1925	39.9506	8.28767	32.9281	49.5128	41.983	23.9205	47.7051	36.7117	Q04447	Q04447	K.LLIEMEQR.L	18	14325.3	Ckb	ENSMUSP00000001304	ENSMUSG00000001270
144300	18.8892	17.1248	17.2231	28.0151	20.6279	23.069	40.0926	16.4491	17.1881	24.6945	30.1554	20.1963	24.6012	10.6474	30.1698	16.3493	28.5236	17.8169	Q04447	Q04447	K.LLIEMEQR.L	18	8599.52	Ckb	ENSMUSP00000001304	ENSMUSG00000001270
144301	61.3285	40.4826	59.9232	35.7582	78.8759	63.9823	44.0189	53.9433	39.9029	25.7649	51.6081	79.8612	48.1125	81.434	90.4254	58.7612	72.5121	33.0107	Q04447	Q04447	K.NYEFM*WNPHLGYILTCPSNLGTGLR.A	18	21831.2	Ckb	ENSMUSP00000001304	ENSMUSG00000001270
144302	102.257	122.932	90.6857	136.365	112.107	129.197	132.459	100.775	128.029	153.156	141.55	130.209	126.029	144.214	103.437	99.3265	105.755	171.107	Q04447	Q04447	K.TDLNPDNLQGGDDLDPNYVLSSR.V	18	47714.9	Ckb	ENSMUSP00000001304	ENSMUSG00000001270
144303	193.608	205.172	201.286	190.352	259.514	208.699	208.396	228.386	196.409	221.082	253.752	249.054	166.233	188.703	228.363	211.521	217.43	247.391	Q04447	Q04447	K.VLTPELYAELR.A	18	1.90371e+06	Ckb	ENSMUSP00000001304	ENSMUSG00000001270
144304	204.548	247.647	241.943	258.4	252.495	242.712	287.737	209.274	242.335	234.026	239.178	248.034	257.307	259.068	248.51	257.484	232.475	251.154	Q04447	Q04447	K.VLTPELYAELR.A	18	3.06965e+06	Ckb	ENSMUSP00000001304	ENSMUSG00000001270
144305	608.52	541.766	588.043	594.443	637.476	619.026	580.219	583.113	632.747	597.742	693.787	596.808	602.869	699.873	622.357	667.527	610.104	591.506	Q04447	Q04447	K.VLTPELYAELR.A	18	393773	Ckb	ENSMUSP00000001304	ENSMUSG00000001270
144306	187.873	167.035	211.564	199.311	220.623	183.703	185.352	173.898	212.546	177.463	194.099	194.154	164.711	241.264	184.859	134.086	192.612	228.83	Q04447	Q04447	K.VLTPELYAELR.A	18	1.8681e+06	Ckb	ENSMUSP00000001304	ENSMUSG00000001270
144307	2219.75	2265.36	2305.92	2193.25	2497.53	2111.31	2426.74	2229.31	2638.72	2205.4	2412.43	2236.11	2456.26	2454.96	2274.9	2250.61	2045.55	1920.12	Q04447	Q04447	K.VLTPELYAELR.A	3	1.09605e+07	Ckb	ENSMUSP00000001304	ENSMUSG00000001270
144308	336.563	261.41	301.111	312.185	285.099	296.974	278.791	303.382	377.95	297.551	288.917	336.96	280.145	285.53	270.728	272.765	247.567	289.234	Q04447	Q04447	K.VLTPELYAELR.A	18	214778	Ckb	ENSMUSP00000001304	ENSMUSG00000001270
144309	282.334	283.61	236.557	228.873	336.068	235.541	286.578	223.687	214.284	290.165	323.658	232.243	271.95	286.113	249.297	268.911	317.245	224.675	Q04447	Q04447	K.VLTPELYAELR.A	18	1.94375e+06	Ckb	ENSMUSP00000001304	ENSMUSG00000001270
144310	290.4	309.304	308.459	253.974	327.66	326.54	278.689	258.696	317.77	311.409	312.616	310.937	279.576	335.886	278.777	366.518	316.913	348.015	Q04447	Q04447	K.VLTPELYAELR.A	18	4.05776e+06	Ckb	ENSMUSP00000001304	ENSMUSG00000001270
144311	161.964	198.814	202.689	159.242	182.207	140.805	131.576	161.097	163.801	121.629	191.09	176.56	134.463	145.914	126.794	155.876	170.967	174.904	Q04447	Q04447	K.VLTPELYAELR.A	18	1.30504e+06	Ckb	ENSMUSP00000001304	ENSMUSG00000001270
144312	153.46	138.574	129.848	150.725	133.784	143.921	186.087	149.783	99.895	131.178	160.435	174.526	119.391	153.735	174.886	167.375	132.154	161.709	Q04447	Q04447	K.VLTPELYAELR.A	18	653703	Ckb	ENSMUSP00000001304	ENSMUSG00000001270
144313	167.85	236.086	192.101	185.819	189.506	184.27	198.901	201.16	189.148	217.409	187.313	176.645	246.873	229.378	228.767	199.355	199.371	213.706	Q04447	Q04447	K.VLTPELYAELR.A	18	77976.9	Ckb	ENSMUSP00000001304	ENSMUSG00000001270
144314	168.584	151.929	171.618	197.415	206.968	162.271	147.195	212.996	196.117	181.758	183.679	189.665	192.099	208.823	217.366	168.695	172.604	169.832	Q04447	Q04447	K.VLTPELYAELR.A	18	313813	Ckb	ENSMUSP00000001304	ENSMUSG00000001270
144315	305.755	250.56	242.364	305.562	320.351	193.2	209.29	198.102	246.125	241.204	272.985	315.031	294.21	287.427	229.149	262.842	323.319	275.496	Q04447	Q04447	K.VLTPELYAELR.A	18	305337	Ckb	ENSMUSP00000001304	ENSMUSG00000001270
144316	176.136	179.902	177.517	189.829	209.217	199.014	217.535	136.683	171.357	212.513	145.216	182.507	151.918	181.642	160.404	184.24	210.429	196.539	Q04447	Q04447	K.VLTPELYAELR.A	18	305679	Ckb	ENSMUSP00000001304	ENSMUSG00000001270
144317	173.297	159.768	141.94	168.772	187.567	143.768	149.289	174.114	191.427	169.164	182.82	158.052	128.851	139.83	180.16	163.623	138.02	157.938	Q04447	Q04447	K.VLTPELYAELR.A	18	244857	Ckb	ENSMUSP00000001304	ENSMUSG00000001270
144318	185.859	173.387	160.774	172.961	184.32	176.542	166.938	168.678	186.672	136.784	181.624	182.382	203.51	182.612	166.983	208.284	173.682	193.625	Q04447	Q04447	K.VLTPELYAELR.A	18	68630	Ckb	ENSMUSP00000001304	ENSMUSG00000001270
144319	459.855	518.639	518.152	527.354	550.501	458.55	542.853	505.609	587.392	507.169	530.027	537.243	569.927	515.679	506.747	526.307	512.357	560.576	Q04447	Q04447	K.VLTPELYAELR.A	18	4.76594e+06	Ckb	ENSMUSP00000001304	ENSMUSG00000001270
144320	326.874	272.867	275.038	299.078	318.38	312.425	313.218	233.501	251.736	296.691	313.903	327.035	303.225	303.104	334.423	296.919	318.891	325.92	Q04447	Q04447	K.VLTPELYAELR.A	18	175142	Ckb	ENSMUSP00000001304	ENSMUSG00000001270
144321	205.153	182.355	197.398	199.335	209.988	182.652	202.359	184.27	204.553	208.957	198.083	244.93	166.702	205.239	141.519	189.119	194.536	192.13	Q04447	Q04447	K.VLTPELYAELR.A	18	90381.4	Ckb	ENSMUSP00000001304	ENSMUSG00000001270
144322	490.3	464.38	484.485	450.805	574.926	550.269	479.597	432.877	464.86	455.593	499.092	550.396	514.725	519.717	489.803	438.538	514.56	469.089	Q04447	Q04447	K.VLTPELYAELR.A	18	442156	Ckb	ENSMUSP00000001304	ENSMUSG00000001270
144323	47.1024	66.9969	76.9272	52.5034	83.1302	66.9815	57.8008	51.6352	47.3219	51.1671	80.519	76.4234	56.6987	48.9705	67.7116	38.7783	75.072	54.7091	Q04447	Q04447	K.VLTPELYAELR.A	18	23559.8	Ckb	ENSMUSP00000001304	ENSMUSG00000001270
144324	814.1	812.496	935.008	823.147	817.443	844.011	889.08	986.777	541.812	792.824	695.651	757.74	941.196	766.023	740.324	806.129	866.85	785.564	Q04447	Q04447	K.VLTPELYAELR.A	18	510847	Ckb	ENSMUSP00000001304	ENSMUSG00000001270
144325	11.6086	21.5161	11.3609	20.9992	25.4198	23.5276	16.2926	19.9297	13.6445	24.1873	23.286	11.9817	15.5747	8.30756	19.7223	22.6819	20.4996	32.5891	Q04447	Q04447	K.VLTPELYAELR.A	18	7343.21	Ckb	ENSMUSP00000001304	ENSMUSG00000001270
144326	10.7481	10.4104	11.7218	27.5977	13.3126	11.7588	26.7267	8.70028	11.1323	26.1469	18.4934	12.4244	5.62537	24.012	11.2184	14.0952	5.24641	0	Q04447	Q04447	K.VLTPELYAELR.A	17	5338.85	Ckb	ENSMUSP00000001304	ENSMUSG00000001270
144327	19.0797	39.3015	12.2838	32.2782	48.9989	21.9358	10.5883	35.3804	28.988	21.0783	18.6514	25.5713	21.7901	23.9839	20.5331	13.3757	25.0648	21.5398	Q04447	Q04447	K.VLTPELYAELR.A	18	9425.38	Ckb	ENSMUSP00000001304	ENSMUSG00000001270
144328	15.3366	13.1149	18.5612	16.2657	18.919	35.7749	14.5649	7.10919	5.45846	17.6709	21.477	15.8291	36.5135	39.1724	18.4819	29.9333	20.297	15.3181	Q04447	Q04447	K.VLTPELYAELR.A	18	7699.94	Ckb	ENSMUSP00000001304	ENSMUSG00000001270
144329	4.52888	9.84717	5.43243	19.3255	8.66836	4.02907	12.62	18.7887	15.2107	14.838	12.2818	8.42716	19.3462	5.43236	12.7598	13.5052	12.3296	14.1262	Q04447	Q04447	K.VLTPELYAELR.A	18	4526.19	Ckb	ENSMUSP00000001304	ENSMUSG00000001270
144330	398.349	400.786	425.304	440.289	425.218	383.088	396.188	366.45	422.086	335.552	397.222	364.466	335.652	450.351	402.865	371.671	396.308	385.465	Q04447	Q04447	K.VLTPELYAELR.A	18	151888	Ckb	ENSMUSP00000001304	ENSMUSG00000001270
144331	516.061	522.452	518.5	554.95	517.946	534.896	518.226	513.744	512.74	484.814	503.311	532.22	649.858	522.586	470.589	442.912	516.695	560.669	Q04447	Q04447	K.VLTPELYAELR.A	18	201021	Ckb	ENSMUSP00000001304	ENSMUSG00000001270
144332	68.5643	59.4431	65.2997	72.6585	73.0154	73.1115	68.8861	62.6524	50.5231	58.8507	59.0673	105.342	68.6669	43.3523	58.401	69.4686	70.3212	56.4825	Q04447	Q04447	K.VLTPELYAELR.A	18	25340.7	Ckb	ENSMUSP00000001304	ENSMUSG00000001270
144333	52.0919	48.5983	33.9594	70.5712	72.8766	77.0078	48.5929	44.7126	52.8321	50.1626	52.3367	81.0141	70.889	69.149	62.8545	69.8015	54.7153	57.6726	Q04447	Q04447	K.VLTPELYAELR.A	18	22895.3	Ckb	ENSMUSP00000001304	ENSMUSG00000001270
144334	32.9093	83.3312	79.5609	70.5394	86.8431	63.2963	72.1585	87.8686	52.82	76.7787	40.9658	86.7423	61.6466	69.8521	59.2182	82.8413	86.9507	76.3767	Q04447	Q04447	K.VLTPELYAELR.A	18	26946.2	Ckb	ENSMUSP00000001304	ENSMUSG00000001270
144335	10.5374	19.6928	18.6843	17.2286	14.931	13.7619	17.0667	12.7995	14.8804	10.329	29.3041	16.9275	24.5847	26.7988	20.8173	19.08	21.1103	23.3309	Q04447	Q04447	K.VLTPELYAELR.A	18	7102.15	Ckb	ENSMUSP00000001304	ENSMUSG00000001270
144336	9.64392	15.6981	31.2365	13.7428	27.8791	30.2696	21.1203	15.8903	29.9863	0	26.3905	14.0239	30.2626	18.2736	10.68	24.1366	17.976	25.2631	Q04447	Q04447	K.VLTPELYAELR.A	17	7757.19	Ckb	ENSMUSP00000001304	ENSMUSG00000001270
144337	106.129	63.6051	58.8488	68.2288	77.3547	97.8006	76.3447	122.709	79.0049	56.5111	91.6645	98.525	63.989	45.3517	73.5006	71.0359	67.5524	68.5834	Q04447	Q04447	K.VLTPELYAELR.A	18	29689.1	Ckb	ENSMUSP00000001304	ENSMUSG00000001270
144338	13.2274	11.6235	14.6447	11.0406	7.30507	22.4551	15.6937	10.9368	5.63889	31.2328	12.1618	11.7205	22.8063	28.3448	16.8497	10.7719	13.5013	12.6475	Q04447	Q04447	K.VLTPELYAELR.A	18	5833.89	Ckb	ENSMUSP00000001304	ENSMUSG00000001270
144339	12.4428	6.99436	3.63189	0	8.51804	13.4655	0	7.22628	16.1681	4.77601	22.7567	15.3149	7.08283	8.87379	7.83036	5.50823	4.97842	0	Q04447	Q04447	K.VLTPELYAELR.A	15	3115.27	Ckb	ENSMUSP00000001304	ENSMUSG00000001270
144340	0	0	0	Inf	0	Inf	2.1323	0	0	0	Inf	1.6392	Inf	0	0	Inf	Inf	0	Q04447	Q04447	K.VLTPELYAELR.A	2	80.9189	Ckb	ENSMUSP00000001304	ENSMUSG00000001270
144341	8.68199	20.4746	15.1421	4.0419	2.63648	6.02032	7.95948	16.1967	11.4114	23.4095	11.6657	1.21947	17.1781	12.0184	20.7658	12.7298	15.6919	20.3983	Q04447	Q04447	K.VLTPELYAELR.A	18	4873.65	Ckb	ENSMUSP00000001304	ENSMUSG00000001270
144342	27.4944	27.3905	60.932	38.5884	39.4898	48.092	37.5652	38.3301	52.9209	38.1797	46.195	39.9789	63.1407	24.9149	47.7516	36.778	62.1899	40.2338	Q04447	Q04447	K.VLTPELYAELR.A	18	16488.7	Ckb	ENSMUSP00000001304	ENSMUSG00000001270
144343	78.0978	44.4204	49.201	60.9974	34.8575	50.2659	42.4241	26.7889	50.3325	51.8053	57.4346	32.0306	32.8297	50.1302	37.7267	37.6092	39.2261	43.403	Q04447	Q04447	K.VLTPELYAELR.A	18	17539.6	Ckb	ENSMUSP00000001304	ENSMUSG00000001270
144344	29.8291	47.3707	40.969	69.7644	39.1616	44.7319	31.8081	51.5296	23.419	45.8017	48.5744	32.9167	17.7781	35.6504	25.7446	18.4755	44.6282	38.1363	Q04447	Q04447	K.VLTPELYAELR.A	18	14693	Ckb	ENSMUSP00000001304	ENSMUSG00000001270
144345	53.5768	25.1913	15.3301	30.1722	25.3641	57.6532	57.007	50.1194	44.7797	20.6455	23.1428	25.9592	44.5001	45.3705	37.7117	36.2957	49.499	41.7165	Q04447	Q04447	K.VLTPELYAELR.A	18	14638.8	Ckb	ENSMUSP00000001304	ENSMUSG00000001270
144346	11.7861	16.6926	15.7243	3.58955	16.4855	23.7008	6.66749	14.977	10.8337	14.3317	12.4645	14.9412	14.879	11.4593	8.92319	8.04342	7.42791	6.3872	Q04447	Q04447	K.VLTPELYAELR.A	17	4693.49	Ckb	ENSMUSP00000001304	ENSMUSG00000001270
144347	54.7596	67.7535	43.0658	52.3297	67.0413	66.3921	50.8351	50.4097	58.8939	43.189	50.7952	59.514	40.4578	43.3956	57.2129	53.5695	56.6637	78.5743	Q04447	Q04447	K.VLTPELYAELR.A	18	21290.6	Ckb	ENSMUSP00000001304	ENSMUSG00000001270
144348	0	8.38655	9.27839	0	0	2.39021	Inf	0	0	2.2349	1.43992	6.72057	1.94998	2.09241	9.00837	9.02734	4.81653	0	Q04447	Q04447	K.VLTPELYAELR.A	11	1227.86	Ckb	ENSMUSP00000001304	ENSMUSG00000001270
144349	0	1.90466	13.4345	5.72229	0	2.8752	0	6.64285	4.00762	6.82452	1.4717	3.12091	7.21756	10.996	9.02299	4.4434	1.89284	9.12038	Q04447	Q04447	K.VLTPELYAELR.A	15	1898.19	Ckb	ENSMUSP00000001304	ENSMUSG00000001270
144350	44.1787	33.7832	33.3539	21.0459	71.7205	43.746	42.4463	31.55	44.3541	41.9278	51.4823	37.9652	20.8154	34.468	21.9453	35.2036	52.9506	24.5189	Q04447	Q04447	K.VLTPELYAELR.A	18	14712.1	Ckb	ENSMUSP00000001304	ENSMUSG00000001270
144351	5.78958	14.2283	12.4741	2.33971	12.143	5.47741	7.46285	3.35827	15.0939	4.75791	13.0259	9.03548	0	0.950435	4.78695	10.2698	0	13.08	Q04447	Q04447	K.VLTPELYAELR.A	16	2873.55	Ckb	ENSMUSP00000001304	ENSMUSG00000001270
144352	0	0	0	2.62885	3.61817	0	0	Inf	Inf	Inf	0	0	2.23866	0	0	2.91544	Inf	0	Q04447	Q04447	K.VLTPELYAELR.A	4	244.453	Ckb	ENSMUSP00000001304	ENSMUSG00000001270
144353	1863.44	1734.48	1795.38	1747.76	1946.35	1853.86	2083.25	1932.17	2144.94	1726.69	1901.89	1924.26	2023.37	1918.55	1962.51	1959.88	2106.33	1949.43	P30275	P30275	R.IPPPLVHSK.H	17	1.40355e+06	Ckmt1	ENSMUSP00000077349;ENSMUSP00000000317	ENSMUSG00000000308;ENSMUSG00000000308
144354	496.922	452.799	589.517	536.746	522.739	461.095	532.075	526.301	552.635	536.763	539.036	514.445	497.109	538.129	473.314	431.845	600.167	553.287	P30275	P30275	R.IPPPLVHSK.H	18	200282	Ckmt1	ENSMUSP00000077349;ENSMUSP00000000317	ENSMUSG00000000308;ENSMUSG00000000308
144355	180.11	155.526	155.385	154.81	177.445	146.995	211.979	217.089	155.96	125.33	180.985	180.373	186.125	159.86	117.876	147.769	136.716	165.15	P30275	P30275	R.IPPPLVHSK.H	18	63249.4	Ckmt1	ENSMUSP00000077349;ENSMUSP00000000317	ENSMUSG00000000308;ENSMUSG00000000308
144356	451.822	446.495	469.396	545.319	443.916	459.904	480.593	492.289	560.078	562.056	526.128	551.576	486.035	524.116	527.671	478.21	609.264	514.625	P30275	P30275	R.IPPPLVHSK.H	18	688500	Ckmt1	ENSMUSP00000077349;ENSMUSP00000000317	ENSMUSG00000000308;ENSMUSG00000000308
144357	531.738	496.613	527.784	492.306	548.768	562.839	546.435	568.463	515.968	527.697	602.471	568.591	562.974	503.783	523.529	603.485	579.255	574.731	P30275	P30275	R.IPPPLVHSK.H	18	796885	Ckmt1	ENSMUSP00000077349;ENSMUSP00000000317	ENSMUSG00000000308;ENSMUSG00000000308
144358	263.032	256.045	260.194	259.344	262.056	206.78	221.776	234.299	231.243	204.667	209.81	260.644	257.857	185.265	192.515	279.079	241.926	241.877	P30275	P30275	R.IPPPLVHSK.H	18	91383.5	Ckmt1	ENSMUSP00000077349;ENSMUSP00000000317	ENSMUSG00000000308;ENSMUSG00000000308
144359	672.195	599.296	629.389	576.937	659.579	624.794	727.114	689.584	664.915	577.625	644.787	667.036	597.919	716.338	655.507	613.721	751.26	701.666	P30275	P30275	R.IPPPLVHSK.H	18	1.08096e+06	Ckmt1	ENSMUSP00000077349;ENSMUSP00000000317	ENSMUSG00000000308;ENSMUSG00000000308
144360	377.165	349.712	389.666	333.807	280.556	343.544	270.24	330.983	294.691	338.892	318.047	288.192	279.652	242.688	302.059	278.531	264.501	251.972	P30275	P30275	R.IPPPLVHSK.H	18	118451	Ckmt1	ENSMUSP00000077349;ENSMUSP00000000317	ENSMUSG00000000308;ENSMUSG00000000308
144361	584.704	553.917	505.414	519.633	552.629	495.875	511.629	487.972	514.724	510.005	522.732	561.598	472.388	488.626	498.601	421.902	510.694	587.384	P30275	P30275	R.IPPPLVHSK.H	18	706366	Ckmt1	ENSMUSP00000077349;ENSMUSP00000000317	ENSMUSG00000000308;ENSMUSG00000000308
144362	471.987	463.498	440.155	419.8	506.945	467.085	450.077	423.9	512.469	363.969	542.857	423.776	431.735	500.767	486.914	533.753	486.726	492.389	P30275	P30275	R.IPPPLVHSK.H	18	724729	Ckmt1	ENSMUSP00000077349;ENSMUSP00000000317	ENSMUSG00000000308;ENSMUSG00000000308
144363	819.098	884.818	938.548	851.954	922.222	946.289	1092.39	973.572	1033.29	870.839	944.008	834.668	897.873	899.265	894.169	1009.87	993.174	1038.79	P30275	P30275	R.IPPPLVHSK.H	18	634729	Ckmt1	ENSMUSP00000077349;ENSMUSP00000000317	ENSMUSG00000000308;ENSMUSG00000000308
144364	48.6205	30.089	52.5735	56.5443	45.2622	53.4745	23.4489	43.5131	50.7759	52.6462	48.3898	38.682	80.9299	56.3939	89.8379	50.6848	48.6818	50.0886	P30275	P30275	R.IPPPLVHSK.H	18	19710.2	Ckmt1	ENSMUSP00000077349;ENSMUSP00000000317	ENSMUSG00000000308;ENSMUSG00000000308
144365	486.912	496.027	512.495	460.015	519.943	480.808	503.268	483.843	540.732	456.451	525.557	436.355	438.639	520.103	516.582	498.682	497.071	496.803	P30275	P30275	R.IPPPLVHSK.H	18	623302	Ckmt1	ENSMUSP00000077349;ENSMUSP00000000317	ENSMUSG00000000308;ENSMUSG00000000308
144366	47.4072	57.1819	59.697	21.8994	49.2949	61.6274	57.1383	26.3755	53.9285	53.6081	44.1236	62.7841	60.6731	59.9732	54.1914	51.5334	60.265	36.4302	P30275	P30275	R.IPPPLVHSK.H	18	19656.5	Ckmt1	ENSMUSP00000077349;ENSMUSP00000000317	ENSMUSG00000000308;ENSMUSG00000000308
144367	129.449	88.6803	112.327	139.777	166.885	123.778	154.444	118.175	161.777	109.984	181.358	146.998	154.537	146.558	123.679	140.668	133.32	142.744	P30275	P30275	R.IPPPLVHSK.H	18	52990.9	Ckmt1	ENSMUSP00000077349;ENSMUSP00000000317	ENSMUSG00000000308;ENSMUSG00000000308
144368	393.083	466.097	334.916	409.667	384.64	441.799	515.554	325.732	493.548	412.964	413.25	407.261	416.608	445.451	447.108	442.914	468.526	497.909	P30275	P30275	R.IPPPLVHSK.H	18	315424	Ckmt1	ENSMUSP00000077349;ENSMUSP00000000317	ENSMUSG00000000308;ENSMUSG00000000308
144369	1424.16	1324.5	1593.28	1354.42	1462.98	1480.23	1536.51	1343.29	1405.65	1228.89	1496.83	1464.72	1421.18	1299.28	1387.68	1378.17	1527.07	1347.78	P30275	P30275	R.IPPPLVHSK.H	18	1.35197e+06	Ckmt1	ENSMUSP00000077349;ENSMUSP00000000317	ENSMUSG00000000308;ENSMUSG00000000308
144370	23.3418	33.6098	26.1368	20.8063	39.4027	22.4774	31.6408	36.7513	31.4041	32.041	41.6274	15.6149	25.6135	24.5219	24.1023	18.629	22.7964	32.7713	P30275	P30275	R.IPPPLVHSK.H	17	10775	Ckmt1	ENSMUSP00000077349;ENSMUSP00000000317	ENSMUSG00000000308;ENSMUSG00000000308
144371	369.704	369.476	371.698	399.413	352.304	262.349	414.157	404.586	475.633	308.882	375.327	373.985	337.217	319.986	289.947	427.11	372.957	381.921	P30275	P30275	R.IPPPLVHSK.H	18	156250	Ckmt1	ENSMUSP00000077349;ENSMUSP00000000317	ENSMUSG00000000308;ENSMUSG00000000308
144372	159.855	172.198	147.423	147.404	192.137	155.873	178.859	155.621	160.821	168.067	195.812	154.225	167.399	191.353	201.409	215.131	159.855	155.439	P30275	P30275	R.IPPPLVHSK.H	18	65890.3	Ckmt1	ENSMUSP00000077349;ENSMUSP00000000317	ENSMUSG00000000308;ENSMUSG00000000308
144373	90.0082	104.508	64.7959	66.5113	92.7522	86.4968	133.183	83.9182	90.575	109.664	109.884	100.174	126.178	87.3338	108.943	114.098	91.1699	93.4289	P30275	P30275	R.IPPPLVHSK.H	18	37528.8	Ckmt1	ENSMUSP00000077349;ENSMUSP00000000317	ENSMUSG00000000308;ENSMUSG00000000308
144374	28.2032	24.9978	39.5517	60.0828	68.466	42.7609	50.4895	26.0662	54.7999	46.924	50.713	33.2894	52.2074	49.2684	27.4355	46.6283	52.2907	69.0735	P30275	P30275	K.PVSPLLTAAGMAR.D	18	17618.1	Ckmt1	ENSMUSP00000077349;ENSMUSP00000000317	ENSMUSG00000000308;ENSMUSG00000000308
144375	127.737	81.4657	102.508	121.652	151.4	155.278	128.471	80.091	92.2363	150.219	148.224	120.224	115.388	142.325	118.754	105.53	119.68	155.114	P30275	P30275	K.PVSPLLTAAGMAR.D	18	47430.4	Ckmt1	ENSMUSP00000077349;ENSMUSP00000000317	ENSMUSG00000000308;ENSMUSG00000000308
144376	790.629	810.216	747.223	833.38	777.771	740.467	801.082	745.465	835.12	808.877	819.783	816.169	972.645	876.486	851.156	845.42	926.375	749.82	P30275	P30275	R.VVVDALSGLK.G	18	1.25346e+06	Ckmt1	ENSMUSP00000077349;ENSMUSP00000000317	ENSMUSG00000000308;ENSMUSG00000000308
144377	328.565	270.451	278.276	385.614	316.362	287.321	325.637	259.231	390.428	305.496	284.624	337.309	362.742	338.481	350.167	330.51	386.425	337.08	P30275	P30275	R.VVVDALSGLK.G	18	540480	Ckmt1	ENSMUSP00000077349;ENSMUSP00000000317	ENSMUSG00000000308;ENSMUSG00000000308
144378	707.413	715.167	829.479	666.808	619.298	811.897	750.901	814.054	910.701	719.556	769.407	748.157	697.036	810.35	756.657	787.588	833.603	844.036	P30275	P30275	R.VVVDALSGLK.G	18	1.01721e+06	Ckmt1	ENSMUSP00000077349;ENSMUSP00000000317	ENSMUSG00000000308;ENSMUSG00000000308
144379	587.955	607.99	558.207	575.201	615.843	546.821	571.382	559.184	642.712	564.871	607.453	639.115	605.244	648.833	572.085	601.555	700.921	647.321	P30275	P30275	R.VVVDALSGLK.G	18	1.52922e+06	Ckmt1	ENSMUSP00000077349;ENSMUSP00000000317	ENSMUSG00000000308;ENSMUSG00000000308
144380	409.389	413.995	348.47	400.732	406.772	391.09	378.044	471.334	374.566	475.757	438.477	454.546	409.903	402.52	356.079	411.217	473.226	423.11	P30275	P30275	R.VVVDALSGLK.G	18	222905	Ckmt1	ENSMUSP00000077349;ENSMUSP00000000317	ENSMUSG00000000308;ENSMUSG00000000308
144381	435.665	446.126	442.375	571.48	467.551	468.189	525.27	482.253	449.481	541.993	504.161	512.775	468.657	457.24	383.11	513.459	576.276	552.449	P30275	P30275	R.VVVDALSGLK.G	18	734965	Ckmt1	ENSMUSP00000077349;ENSMUSP00000000317	ENSMUSG00000000308;ENSMUSG00000000308
144382	207.743	200.159	219.983	303.575	249.46	246.78	312.229	247.034	274.788	241.792	255.912	249.454	306.334	282.018	233.047	222.374	306.798	293.597	P30275	P30275	R.VVVDALSGLK.G	18	99619	Ckmt1	ENSMUSP00000077349;ENSMUSP00000000317	ENSMUSG00000000308;ENSMUSG00000000308
144383	185.384	225.118	282.959	264.313	264.78	316.32	276.05	345.852	235.156	299.719	273.032	332.066	276.513	310.409	326.855	353.852	249.935	218.077	P0CG14	P0CG14	R.AGVLSSGTGPPNPRPVGLGPGPSPNLR.S	18	107825	Derpc	ENSMUSP00000129823	ENSMUSG00000117748
144384	184.219	203.214	210.506	281.076	247.383	202.759	218.06	205.072	216.581	197.225	188.161	214.37	216.588	209.728	191.137	186.114	203.647	192.389	P12970	P12970	K.M*GVPYCIIK.G	18	80675.1	Rpl7a	ENSMUSP00000099962	ENSMUSG00000062647
144385	389.242	389.308	296.121	299.296	468.643	373.943	447.312	410.616	393.781	286.581	356.595	435.605	574.78	568.008	588.728	545.897	519.385	491.175	P12970	P12970	K.MGVPYCIIK.G	18	167742	Rpl7a	ENSMUSP00000099962	ENSMUSG00000062647
144386	382.052	401.486	433.599	362.456	590.77	443.716	441.359	458.92	539.4	411.092	466.869	432.256	465.006	572.514	580.409	567.262	581.731	494.614	P12970	P12970	K.MGVPYCIIK.G	18	347778	Rpl7a	ENSMUSP00000099962	ENSMUSG00000062647
144387	669.589	668.89	663.761	581.978	563.967	675.528	619.483	553.607	561.838	664.752	566.53	469.961	511.056	563.757	551.657	532.186	627.509	534.926	Q9QX47	Q9QX47	R.EIQQELSSGR.S	18	226531	Son	ENSMUSP00000109671;ENSMUSP00000109670	ENSMUSG00000022961;ENSMUSG00000022961
144388	315.727	298.371	272.454	303.356	262.741	258.68	269.459	232.352	229.7	318.321	319.564	195.429	207.035	197.398	247.297	226.797	240.663	234.882	Q9QX47	Q9QX47	R.EIQQELSSGR.S	18	99129.8	Son	ENSMUSP00000109671;ENSMUSP00000109670	ENSMUSG00000022961;ENSMUSG00000022961
144389	432.448	417.111	413.307	356.952	313.492	338.607	482.587	561.93	365.349	334.298	314.248	338.547	287.544	381.584	314.759	264.17	351.542	378.993	Q9QX47-2	Q9QX47	K.SGGATIEELTEF.-	18	142317	Son	ENSMUSP00000109671;ENSMUSP00000109670	ENSMUSG00000022961;ENSMUSG00000022961
144390	16.8292	25.5535	20.8287	56.2679	26.4273	15.8107	48.1009	40.1578	28.8702	35.5482	28.206	24.68	17.5837	38.695	39.4527	31.4407	13.6871	31.9343	Q9QX47-2	Q9QX47	K.SGGATIEELTEF.-	18	11558	Son	ENSMUSP00000109671;ENSMUSP00000109670	ENSMUSG00000022961;ENSMUSG00000022961
144391	170.671	150.528	198.975	167.281	143.86	176.377	205.065	171.189	224.52	191.535	171.406	204.738	192.472	195.244	189.969	210.517	203.559	176.56	Q6PFD9	Q6PFD9	R.RPLQDVCFHLLK.L	18	71574	Nup98	NA	NA
144392	406.102	376.42	476.889	426.733	390.766	361.637	391.527	425.22	380.59	396.069	359.994	379.556	380.646	338.074	368.836	367.675	368.693	421.402	Q6PFD9	Q6PFD9	R.RPLQDVCFHLLK.L	18	150165	Nup98	NA	NA
144393	618.187	602.124	653.258	705.562	737.798	663.375	755.2	730.654	676.902	661.946	675.482	704.358	677.497	642.394	678.898	656.644	653.366	670.225	Q6PFD9	Q6PFD9	R.RPLQDVCFHLLK.L	18	260420	Nup98	NA	NA
144394	637.317	628.759	611.7	578.993	674.585	689.781	676.425	695.576	631.072	702.541	586.376	641.236	643.077	666.818	635.431	639.559	691.797	715.783	Q6PFD9	Q6PFD9	R.RPLQDVCFHLLK.L	18	251491	Nup98	NA	NA
144395	40.6849	50.7128	43.9651	38.5467	47.5085	46.512	63.9147	35.4172	46.6982	42.357	50.2493	37.2424	55.1127	51.5406	45.4264	42.0152	53.6958	54.6395	Q6PFD9	Q6PFD9	K.SHLFDGLDDDEPSLANGAFM*PK.K	18	18117.4	Nup98	NA	NA
144396	145.701	84.0151	120.216	122.358	111.474	145.738	138.532	134.69	131.489	135.932	135.188	120.464	96.8251	102.999	119.364	126.043	116.74	116.703	Q6PFD9	Q6PFD9	K.SHLFDGLDDDEPSLANGAFMPK.K	18	47177.3	Nup98	NA	NA
144397	97.7285	81.3416	128.041	141.197	83.2385	112.342	98.004	84.8001	137.613	92.5762	122.621	90.2712	76.7866	98.219	135.343	104.881	107.368	130.168	Q6PFD9	Q6PFD9	K.SHLFDGLDDDEPSLANGAFMPK.K	18	41143.7	Nup98	NA	NA
144398	28.0192	31.4756	3.80605	16.4767	24.5021	18.7821	18.8059	33.6905	33.2802	13.8106	22.4245	37.1429	33.7858	31.6738	20.3454	38.3739	32.3313	19.7177	Q6PFD9	Q6PFD9	K.SHLFDGLDDDEPSLANGAFMPK.K	18	9814.96	Nup98	NA	NA
144399	94.1173	88.5135	89.2549	77.39	94.3211	96.0167	103.016	95.8114	60.9811	93.506	75.8079	94.2109	59.0733	101.941	99.6062	122.73	80.2796	84.6878	Q6PFD9	Q6PFD9	K.SHLFDGLDDDEPSLANGAFMPK.K	18	34482.2	Nup98	NA	NA
144400	1245.97	1267.43	1290.32	1095.7	1191.81	1268.8	1420.74	1288.65	946.126	1205.93	1159.32	1226.95	1189.79	1245.85	1187.84	1186.94	1181.06	1153.84	Q8R1G2	Q8R1G2	R.YMADMIAR.N	18	465532	Cmbl	ENSMUSP00000070314	ENSMUSG00000022235
144401	234.595	277.034	243.424	200.382	188.747	202.813	193.38	178.909	208.063	200.343	222.841	175.352	182.63	217.856	234.324	232.827	186.689	179.296	Q8BP48	Q8BP48	K.LFHTAPNVPHYAK.N	18	80456.1	Metap1	ENSMUSP00000029804	ENSMUSG00000005813
144402	349.136	376.489	367.846	313.234	204.679	311.873	333.476	329.667	362.381	275.585	314.888	305.716	331.777	287.364	384.264	339.835	375.659	389.921	Q8BP48	Q8BP48	K.LFHTAPNVPHYAK.N	18	199871	Metap1	ENSMUSP00000029804	ENSMUSG00000005813
144403	128.417	143.414	143.017	130.692	153.661	149.652	152.758	158.187	148.316	87.5388	169.213	141.466	113.307	124.481	132.632	141.062	119.78	117.114	Q8BP48	Q8BP48	K.LFHTAPNVPHYAK.N	18	52553.5	Metap1	ENSMUSP00000029804	ENSMUSG00000005813
144404	151.777	175.322	138.646	157.632	165.795	124.523	149.259	210.359	128.637	133.803	159.538	153.94	163.775	105.96	144.03	139.414	137.94	118.775	O70481	O70481	K.EVLTCILCQEEQEVK.L	18	97588.6	Ubr1	ENSMUSP00000028728	ENSMUSG00000027272
144405	199.424	153.044	145.702	197.174	117.217	205.792	138.348	170.066	194.449	167.394	153.03	137.079	104.875	161.047	165.33	164.324	161.335	167.965	O70481	O70481	K.EVLTCILCQEEQEVK.L	18	62139	Ubr1	ENSMUSP00000028728	ENSMUSG00000027272
144406	630.378	589.642	527.836	557.344	515.414	565.297	581.707	529.102	598.586	528.914	554.154	524.039	603.103	565.922	496.851	493.959	509.586	556.941	Q9Z2N8	Q9Z2N8	K.QEYEEGGK.Q	18	212483	Actl6a	ENSMUSP00000029214	ENSMUSG00000027671
144407	1957.01	2002.6	1723.79	2060	1822.27	1882.39	1864.51	1706.29	1772.44	1859.99	1830.73	1706.01	1752.29	1746.94	1619.66	1675.64	1823.17	1737.75	Q9Z2N8	Q9Z2N8	K.QEYEEGGK.Q	18	696454	Actl6a	ENSMUSP00000029214	ENSMUSG00000027671
144408	80.8438	114.781	85.6542	139.144	86.0894	112.244	118.274	105.808	119.919	123.779	92.1702	110.532	93.5788	134.384	93.4368	120.267	94.8149	103.154	Q9Z2N8	Q9Z2N8	K.QEYEEGGK.Q	18	41295.8	Actl6a	ENSMUSP00000029214	ENSMUSG00000027671
144409	411.78	442.859	370.868	377.766	333.041	366.13	420.062	356.046	429.654	389.886	415.951	429.184	321.505	306.925	400.438	431.698	360.249	360.663	Q99MR0	Q99MR0	R.EGAPPNWK.K	18	148194	Actl6b	ENSMUSP00000119356	ENSMUSG00000029712
144410	405.529	363.986	575.125	348.502	378.095	390.789	399.796	355.05	394.672	384.533	373.2	455.646	384.982	372.975	344.82	396.712	390.855	247.239	Q99MR0	Q99MR0	R.EGAPPNWK.K	18	149003	Actl6b	ENSMUSP00000119356	ENSMUSG00000029712
144411	199.312	186.343	149.846	161.358	161.322	186.071	155.018	118.675	146.17	205.13	147.149	96.1982	98.3952	130.909	104.851	82.7678	120.747	117.869	Q7TNM2	Q7TNM2	K.AQHEPTLPTLSFR.P	18	54981.8	Trim46	ENSMUSP00000036053	ENSMUSG00000042766
144412	170.397	146.742	143.663	168.464	141.437	201.217	112.962	136.868	127.194	166.264	152.86	144.947	142.091	130.892	159.71	119.259	129.692	105.333	Q7TNM2	Q7TNM2	K.AQHEPTLPTLSFR.P	18	55664	Trim46	ENSMUSP00000036053	ENSMUSG00000042766
144413	355.028	364.087	339.898	338.971	342.921	281.972	225.862	267.427	354.391	287.148	282.989	266.926	259.827	377.517	293.993	306.279	222.322	245.582	Q7TNM2	Q7TNM2	R.LGICLDYER.G	18	1.31151e+06	Trim46	ENSMUSP00000036053	ENSMUSG00000042766
144414	1199.6	1166.14	1258.65	1324.82	1258.35	1206.97	1156.83	999.844	1164.88	1220.58	1078	1087.02	983.636	1138.42	1010.32	1025.59	1030.87	1105.11	Q7TNM2	Q7TNM2	K.VTIGGFAK.L	18	681089	Trim46	ENSMUSP00000036053	ENSMUSG00000042766
144415	39.8986	26.3104	65.4905	57.5629	47.2329	25.0865	56.8211	49.7777	56.2494	62.9356	53.5273	85.2998	46.8333	46.7773	63.4523	47.9312	37.647	61.7541	P35546	P35546	R.DVYEEDSYVK.K	18	19923.2	Ret	ENSMUSP00000032201;ENSMUSP00000086169	ENSMUSG00000030110;ENSMUSG00000030110
144416	479.166	480.023	412.079	512.806	447.683	434.999	407.851	497.068	425.227	495.054	440.938	453.51	493.236	509.175	461.685	439.793	451.264	473.006	P35546	P35546	R.DVYEEDSYVK.K	18	177938	Ret	ENSMUSP00000032201;ENSMUSP00000086169	ENSMUSG00000030110;ENSMUSG00000030110
144417	424.023	390.418	400.288	416.05	397.27	405.836	359.274	323.798	378.828	398.508	416.724	400.729	403.495	379.168	368.377	373.76	335.481	410.461	P35546	P35546	R.DVYEEDSYVK.K	18	159028	Ret	ENSMUSP00000032201;ENSMUSP00000086169	ENSMUSG00000030110;ENSMUSG00000030110
144418	266.619	258.543	317.339	303.39	271.755	274.529	281.791	246.627	281.41	322.401	227.416	346.97	323.182	249.347	296.601	286.219	305.272	376.739	Q8R0X7	Q8R0X7	K.GWNFNYLQFPR.S	18	112102	Sgpl1	ENSMUSP00000112975;ENSMUSP00000090155	ENSMUSG00000020097;ENSMUSG00000020097
144419	745.536	672.808	712.029	701.284	585.979	732.435	722.507	671.394	695.773	733.937	623.052	662.505	709.929	581.1	628.36	595.504	615.403	635.363	O88532	O88532	K.INFVGGNK.L	18	257444	Zfr	ENSMUSP00000118911	ENSMUSG00000022201
144420	334.601	424.187	526.844	336.144	365.851	475.889	408.404	412.903	418.747	460.531	386.344	453.844	410.496	496.229	606.809	541.762	422.365	498.15	O08915	O08915	K.AHAAVWNAQEAQADFAK.V	18	170780	Aip	ENSMUSP00000113807;ENSMUSP00000025767	ENSMUSG00000024847;ENSMUSG00000024847
144421	102.327	124.9	137.356	127.27	139.818	113.22	129.606	121.219	115.976	134.282	141.35	144.48	128.443	164.582	173.218	152.001	113.285	144.455	O08915	O08915	K.AHAAVWNAQEAQADFAK.V	18	51528.4	Aip	ENSMUSP00000113807;ENSMUSP00000025767	ENSMUSG00000024847;ENSMUSG00000024847
144422	207.242	315.006	313.738	315.888	249.92	347.254	320.409	334.951	264.883	311.392	343.48	384.117	344.793	268.511	344.064	353.399	268.501	360.127	O08915	O08915	K.AHAAVWNAQEAQADFAK.V	18	120913	Aip	ENSMUSP00000113807;ENSMUSP00000025767	ENSMUSG00000024847;ENSMUSG00000024847
144423	49.5642	47.0233	61.1982	40.9065	45.2258	42.1973	44.1734	73.8872	56.1346	29.7128	36.9518	41.7627	50.3177	37.4633	40.6534	30.5267	39.2518	36.4259	Q9EPQ8	Q9EPQ8	K.DTVAAGTPQPPQR.R	18	17199.7	Tcf20	ENSMUSP00000048486;ENSMUSP00000105136	ENSMUSG00000041852;ENSMUSG00000041852
144424	31.9098	38.1994	14.8298	30.8441	35.7092	27.7825	17.1802	32.5529	13.7478	26.1599	32.5608	25.2655	38.7631	52.1743	38.6676	24.2303	24.7413	21.2364	Q9EPQ8	Q9EPQ8	K.DTVAAGTPQPPQR.R	18	11268.7	Tcf20	ENSMUSP00000048486;ENSMUSP00000105136	ENSMUSG00000041852;ENSMUSG00000041852
144425	323.556	354.81	390.333	379.578	331.528	373.301	419.363	357.392	289.839	327.655	315.845	363.364	232.175	385.337	309.259	265.285	324.032	373.295	Q9EPQ8	Q9EPQ8	K.DWASSSAQGVIAAAQHR.Q	18	130886	Tcf20	ENSMUSP00000048486;ENSMUSP00000105136	ENSMUSG00000041852;ENSMUSG00000041852
144426	148.971	137.356	180.391	133.909	94.049	114.936	110.337	96.3598	163.061	118.725	101.239	147.424	123.002	101.411	147.662	124.607	138.33	166.573	Q61818	Q61818	K.RPCPGQPLLLAPHDR.A	18	53032.9	Rai1	ENSMUSP00000088315;ENSMUSP00000099749;ENSMUSP00000070896;ENSMUSP00000126183	ENSMUSG00000062115;ENSMUSG00000062115;ENSMUSG00000062115;ENSMUSG00000062115
144427	852.717	855.858	675.942	714.241	627.245	727.569	878.797	904.937	861.987	1039.85	951.296	654.379	683.918	783.777	675.589	608.163	626.439	596.304	A2AFR3	A2AFR3	R.SIFNMANK.K	18	293597	Frmpd4	ENSMUSP00000158917;ENSMUSP00000107777;ENSMUSP00000159190;ENSMUSP00000107773	ENSMUSG00000049176;ENSMUSG00000049176;ENSMUSG00000049176;ENSMUSG00000049176
144428	1.32194	5.17244	8.94957	6.39484	3.49859	4.89399	18.8364	6.76856	15.6309	10.9482	6.8953	2.99785	11.4863	12.3949	3.67903	5.2897	8.54645	11.4452	O88342	O88342	K.GHTNQVSR.M	17	3106.32	Wdr1	ENSMUSP00000005234	ENSMUSG00000005103
144429	267.208	287.206	301.769	233.107	320.44	293.852	275.172	208.1	228.343	291.688	324.127	298.785	264.693	245.799	248.952	345.624	279.895	237.366	O88342	O88342	K.SIQCLTVHR.N	18	105979	Wdr1	ENSMUSP00000005234	ENSMUSG00000005103
144430	185.443	256.95	208.631	209.706	218.343	212.905	210.333	189.52	202.81	199.18	170.606	179.201	275.186	210.984	177.214	169.73	208.067	197.512	Q91WA3	Q91WA3	K.LLSDGM*LVEAR.E	18	78835.9	Hdac11	ENSMUSP00000043828	ENSMUSG00000034245
144431	2446.93	2487.21	2279.53	2289.8	2422.96	2311.39	2406.7	2547.69	2684.77	2423.01	2509	2429.29	2905.65	2483.87	2447.98	2391.96	2466.98	2525.74	Q91WA3	Q91WA3	K.LLSDGMLVEAR.E	2	951866	Hdac11	ENSMUSP00000043828	ENSMUSG00000034245
144432	178.061	163.563	144.156	128.09	185.796	173.164	150.79	167.597	187.328	185.604	149.556	173.431	158.287	135.046	175.099	172.951	166.827	198.74	Q91WA3	Q91WA3	K.LLSDGMLVEAR.E	18	64075.6	Hdac11	ENSMUSP00000043828	ENSMUSG00000034245
144433	205.829	199.959	170.967	249.208	251.88	163.604	207.197	203.191	183.285	204.007	161.529	246.181	221.694	184.175	180.138	174.48	189.238	205.574	Q91WA3	Q91WA3	K.LLSDGMLVEAR.E	18	77088.3	Hdac11	ENSMUSP00000043828	ENSMUSG00000034245
144434	13.9419	18.0427	13.9304	9.40214	6.55661	13.4896	12.7376	25.1431	6.28636	8.1801	13.7709	6.53589	11.7646	7.66365	11.9799	14.4372	7.37876	7.4204	P42932	P42932	K.AIAGTGANVIVTGGK.V	18	4467.3	Cct8	ENSMUSP00000026704	ENSMUSG00000025613
144435	2163.6	2065.69	2127.11	2012.07	2063.62	2066.28	2035.35	2035.93	1962.2	2037.51	1937.46	1896.85	2030.1	1964.78	1907.32	1948.79	2059.69	1842.35	P42932	P42932	R.ALAENSGVK.A	14	1.44477e+06	Cct8	ENSMUSP00000026704	ENSMUSG00000025613
144436	356.615	298.699	323.793	366.064	351.788	354.551	293.108	294.111	313.27	353.416	316.25	306.764	337.009	268.745	331.715	329.188	316.003	333.831	P42932	P42932	R.ALAENSGVK.A	18	125136	Cct8	ENSMUSP00000026704	ENSMUSG00000025613
144437	169.097	195.357	202.806	177.635	186.673	207.643	142.969	177.124	174.026	217.115	236.031	209.046	189.521	136.098	226.691	191.278	173.407	152.002	P42932	P42932	R.ALAENSGVK.A	18	72003.2	Cct8	ENSMUSP00000026704	ENSMUSG00000025613
144438	79.3061	116.102	118.97	112.359	70.7472	97.6062	106.42	83.9889	97.8161	83.7958	97.6101	102.611	105.324	114.192	102.345	56.0756	75.3726	103.792	P42932	P42932	R.ALAENSGVK.A	18	36904.2	Cct8	ENSMUSP00000026704	ENSMUSG00000025613
144439	930.67	823.468	941.42	918.051	889.845	984.306	907.329	876.696	999.788	810.028	922.131	999.102	994.697	1000.73	923.742	946.022	1057.71	915.463	P42932	P42932	K.APGFAQM*LK.D	18	360414	Cct8	ENSMUSP00000026704	ENSMUSG00000025613
144440	873.035	878.205	966.77	965.789	1069.62	1153.63	983.053	1113.59	992.568	858.186	1057.46	1026.76	1134.76	1122.35	1123.59	1161.94	1128.02	1061.37	P42932	P42932	K.APGFAQM*LK.D	18	776176	Cct8	ENSMUSP00000026704	ENSMUSG00000025613
144441	489.659	502.827	471.653	475.629	544.78	500.149	519.605	438.596	463.99	434.042	575.462	554.521	697.704	442.717	507.378	619.246	506.477	552.521	P42932	P42932	K.APGFAQM*LK.D	18	198962	Cct8	ENSMUSP00000026704	ENSMUSG00000025613
144442	196.905	209.835	231.103	198.901	207.138	258.409	279.188	228.757	224.713	196.814	222.908	209.101	216.268	232.216	211.795	225.252	202.027	312.22	P42932	P42932	K.APGFAQM*LK.D	18	86962.9	Cct8	ENSMUSP00000026704	ENSMUSG00000025613
144443	176.863	158.988	180.682	174.394	157.382	162.112	158.301	219.23	217.062	139.215	149.506	153.164	190.864	173.907	165.526	184.93	143.214	135.573	P42932	P42932	K.APGFAQM*LK.D	18	65103.8	Cct8	ENSMUSP00000026704	ENSMUSG00000025613
144444	109.59	98.8021	101.939	108.488	113.857	160.979	63.2806	102.991	87.2146	104.7	100.787	87.2432	129.153	107.986	102.134	105.726	130.584	108.535	P42932	P42932	K.APGFAQM*LK.D	18	41174.8	Cct8	ENSMUSP00000026704	ENSMUSG00000025613
144445	285.532	284.143	303.11	251.608	328.068	287.467	318.65	305.492	300.885	311.243	331.789	286.305	306.218	317.788	330.457	312.911	306.181	309.194	P42932	P42932	K.APGFAQMLK.D	18	117260	Cct8	ENSMUSP00000026704	ENSMUSG00000025613
144446	1054.39	1186.96	1220.45	1207.92	1251.14	1249.78	1370.63	1253.55	1286.82	1101.96	1198.17	1337.21	1391.96	1388.93	1356	1332.69	1269.94	1250.34	P42932	P42932	K.APGFAQMLK.D	18	821023	Cct8	ENSMUSP00000026704	ENSMUSG00000025613
144447	216.045	203.855	319.675	286.925	341.055	305.751	311.84	296.328	359.79	262.894	355.689	383.341	364.664	386.726	296.582	335.258	306.989	348.873	P42932	P42932	K.APGFAQMLK.D	18	121459	Cct8	ENSMUSP00000026704	ENSMUSG00000025613
144448	490.219	524.669	460.722	605.482	557.094	562.958	595.642	483.793	543.629	521.301	585.107	635.933	558.707	600.209	610.629	699.794	675.509	598.644	P42932	P42932	K.APGFAQMLK.D	18	1.47606e+06	Cct8	ENSMUSP00000026704	ENSMUSG00000025613
144449	569.463	608.927	577.94	506.169	615.736	520.745	624.324	556.654	586.14	549.748	605.898	643.43	620.104	635.808	633.706	493.479	649.396	704.91	P42932	P42932	K.APGFAQMLK.D	18	250028	Cct8	ENSMUSP00000026704	ENSMUSG00000025613
144450	498.736	542.584	539.326	585.083	524.962	538.646	543.775	470.217	493.628	517.85	560.597	564.625	556.505	574.624	550.081	617.537	670.052	618.4	P42932	P42932	K.APGFAQMLK.D	18	491428	Cct8	ENSMUSP00000026704	ENSMUSG00000025613
144451	417.69	475.127	486.24	467.91	433.642	545.217	509.21	455.866	479.861	427.227	484.848	445.15	484.476	474.108	438.005	490.583	458.977	500.734	P42932	P42932	K.APGFAQMLK.D	18	299132	Cct8	ENSMUSP00000026704	ENSMUSG00000025613
144452	542.65	611.293	584.247	621.255	569.431	632.924	622.457	654.128	620.696	574.109	602.407	670.001	659.698	636.742	615.191	529.291	549.756	721.233	P42932	P42932	K.QITSYGETCPGLEQYAIK.K	18	235783	Cct8	ENSMUSP00000026704	ENSMUSG00000025613
144453	248.974	269.029	311.929	316.233	215.118	269.173	314.198	306.196	226.189	301.335	268.185	305.061	269.875	334.63	338.734	338.376	246.511	240.106	P42932	P42932	K.QITSYGETCPGLEQYAIK.K	18	362141	Cct8	ENSMUSP00000026704	ENSMUSG00000025613
144454	57.2262	92.321	47.6554	56.8875	72.0899	65.1905	83.592	77.9536	70.4046	81.0465	64.7011	66.2576	75.1509	72.4509	70.7913	62.1285	71.9045	85.4958	B2RY04	B2RY04	R.FYGQSEDGDEFNDSIR.Q	18	27259.3	Dock5	ENSMUSP00000036674	ENSMUSG00000044447
144455	78.9716	86.8182	53.7393	81.0369	70.2078	121.95	101.676	69.9299	79.7836	123.162	73.5672	127.928	120.938	124.211	96.0435	95.6173	145.683	148.379	B2RY04	B2RY04	R.RPFGVAVM*DISDIVHGK.V	18	38513.7	Dock5	ENSMUSP00000036674	ENSMUSG00000044447
144456	232.555	240.668	216.283	247.607	235.05	267.709	238.675	338.05	343.171	293.912	233.068	315.05	409.526	355.526	435.919	394.758	337.333	437.345	B2RY04	B2RY04	R.RPFGVAVMDISDIVHGK.V	18	119249	Dock5	ENSMUSP00000036674	ENSMUSG00000044447
144457	660.899	775.225	674.768	642.731	650.742	573.895	564.566	646.621	668.221	599.828	646.686	566.435	642.037	595.299	549.384	586.327	595.752	660.697	E9Q401	E9Q401	R.DLLLQTR.L	18	612409	Ryr2	ENSMUSP00000021750	ENSMUSG00000021313
144458	165.265	262.11	299.845	172.111	178.765	188.163	212.904	143.01	231.7	151.087	159.623	196.704	202.178	214.918	191.094	167.07	189.518	174.514	E9Q401	E9Q401	K.ELM*DLQK.D	18	74914.9	Ryr2	ENSMUSP00000021750	ENSMUSG00000021313
144459	195.476	173.328	175.452	227.206	168.655	198.229	177.209	178.52	200.237	194.192	180.931	198.473	118.545	170.856	160.141	177.628	177.405	134.962	E9Q401	E9Q401	K.ELTEESDLLSDIFGLDLK.R	18	68641.7	Ryr2	ENSMUSP00000021750	ENSMUSG00000021313
144460	2.06052	7.0738	0	0	0	0	2.54913	2.82093	4.59714	0	2.69323	7.09083	5.17882	1.55861	4.68767	0	0	0	E9Q401	E9Q401	K.ELTEESDLLSDIFGLDLK.R	10	862.678	Ryr2	ENSMUSP00000021750	ENSMUSG00000021313
144461	966.8	1002.45	1140.17	1028.56	884.5	1004.76	947.195	1055.1	1052.91	895.416	1012.46	910.272	871.276	813.305	926.956	791.451	948.637	955.186	E9Q401	E9Q401	K.LEGEEEAK.G	18	368251	Ryr2	ENSMUSP00000021750	ENSMUSG00000021313
144462	651.718	712.038	701.678	674.448	682.088	714.809	672.44	706.099	658.716	699.64	661.488	666.537	681.075	697.371	896.284	669.405	607.43	583.756	E9Q401	E9Q401	K.TGLDSVK.S	18	264021	Ryr2	ENSMUSP00000021750	ENSMUSG00000021313
144463	1301.52	1359.16	1429.91	1302.2	1282.27	1441.96	1250.46	1288.67	1480.42	1344.34	1148.37	1220.72	1176.89	1173.12	1182.71	1005.23	1148.36	1185.07	E9Q401	E9Q401	K.THFLPLMEK.L	18	486449	Ryr2	ENSMUSP00000021750	ENSMUSG00000021313
144464	162.176	132.392	118.438	161.893	164.893	187.023	145.843	139.094	139.314	134.8	142.231	114.518	114.26	118.175	125.295	101.194	119.584	111.757	E9Q401	E9Q401	K.TMLAWGWR.I	18	52065.4	Ryr2	ENSMUSP00000021750	ENSMUSG00000021313
144465	323.72	326.236	371.243	361.966	349.232	383.952	423.473	304.296	352.149	319.76	396.207	424.336	277.965	246.86	335.851	327.922	306.101	288.591	E9Q401	E9Q401	K.TMLAWGWR.I	18	130969	Ryr2	ENSMUSP00000021750	ENSMUSG00000021313
144466	94.712	79.625	123.653	141.273	72.6152	116.127	127.034	147.509	133.654	95.9928	107.834	105.826	101.527	105.852	80.9031	85.664	88.2089	92.7171	E9Q401	E9Q401	K.TMLAWGWR.I	18	40693.2	Ryr2	ENSMUSP00000021750	ENSMUSG00000021313
144467	862.348	877.423	780.908	851.484	787.661	879.675	847.288	831.99	909.154	806.27	748.238	835.248	829.15	621.888	785.248	847.024	715.585	797.841	E9Q401	E9Q401	R.TVTVTLGDEK.G	18	311390	Ryr2	ENSMUSP00000021750	ENSMUSG00000021313
144468	467.57	419.728	379.118	455.384	418.641	456.149	423.74	457.37	404.105	523.05	374.145	400.888	522.918	426.691	433.113	341.311	429.782	489.885	E9Q401	E9Q401	R.TVTVTLGDEK.G	18	492257	Ryr2	ENSMUSP00000021750	ENSMUSG00000021313
144469	201.954	153.945	170.859	199.032	156.574	167.183	117.425	168.664	169.793	149.628	166.126	155.27	133.952	135.029	155.141	165.66	140.642	209.774	E9Q401	E9Q401	R.TVTVTLGDEK.G	18	62443.4	Ryr2	ENSMUSP00000021750	ENSMUSG00000021313
144470	427.226	468.033	381.75	430.567	481.735	532.147	404.063	523.767	515.58	406.869	454.672	527.816	510.281	492.448	398.201	438.732	481.108	534.913	E9Q401	E9Q401	R.TVTVTLGDEK.G	18	285727	Ryr2	ENSMUSP00000021750	ENSMUSG00000021313
144471	54.9569	72.3267	62.0587	66.1229	44.9043	65.2206	40.1214	43.5458	68.0298	66.3411	52.2709	34.241	79.5113	86.0386	44.7176	60.6255	81.2521	69.2306	E9Q401	E9Q401	R.TVTVTLGDEK.G	18	23359.2	Ryr2	ENSMUSP00000021750	ENSMUSG00000021313
144472	297.439	311.36	327.34	318.88	283.745	231.118	231.632	329.836	321.525	250.773	258.552	326.471	218.886	222.323	274.302	290.009	246.916	295.974	E9Q401	E9Q401	R.TVTVTLGDEK.G	18	107840	Ryr2	ENSMUSP00000021750	ENSMUSG00000021313
144473	291.249	309.471	274.881	265.426	260.892	326.019	249.704	322.516	390.877	279.035	281.978	307.915	284.506	272.462	282.073	287.615	325.632	360.515	E9Q401	E9Q401	R.TVTVTLGDEK.G	18	114981	Ryr2	ENSMUSP00000021750	ENSMUSG00000021313
144474	139.865	156.028	160.042	197.62	172.255	164.809	155.832	186.376	120.465	176.001	117.662	168.596	215.544	197.126	118.87	126.007	163.14	199	E9Q401	E9Q401	K.VAELLANMPDPTQDEVR.G	18	73648.7	Ryr2	ENSMUSP00000021750	ENSMUSG00000021313
144475	337.674	354.086	409.156	388.754	408.199	427.602	232.295	333.205	338.889	343.772	400.112	325.499	276.84	319.437	297.018	324.874	276.828	391.795	A2AGL3	A2AGL3	R.LVINTPSFPNNYWDK.F	18	132386	Ryr3	ENSMUSP00000146449;ENSMUSP00000079503	ENSMUSG00000057378;ENSMUSG00000057378
144476	471.992	398.398	462.653	351.839	390.25	482.413	342.746	326.281	409.31	381.193	412.617	361.243	331.05	371.443	349.005	377.771	340.569	238.197	A2AGL3	A2AGL3	R.NNLHLQEK.S	18	145561	Ryr3	ENSMUSP00000146449;ENSMUSP00000079503	ENSMUSG00000057378;ENSMUSG00000057378
144477	161.872	167.851	186.405	183.894	186.241	171.849	95.0007	127.967	183.78	181.266	189.903	179.584	125.551	145.118	122.1	155.823	147.681	111.072	A2AGL3	A2AGL3	K.SPDPDSDQLFR.M	18	60437.5	Ryr3	ENSMUSP00000146449;ENSMUSP00000079503	ENSMUSG00000057378;ENSMUSG00000057378
144478	519.997	608.268	448.514	543.387	466.018	472.71	409.091	426.834	399.097	481.506	461.995	419.066	338.923	348.73	306.37	318.245	332.975	305.614	A2AGL3	A2AGL3	K.YDLDLFR.M	18	162868	Ryr3	ENSMUSP00000146449;ENSMUSP00000079503	ENSMUSG00000057378;ENSMUSG00000057378
144479	449.946	446.318	473.982	476.178	345.872	390.02	349.143	352.017	336.392	357.413	398.908	288.244	302.979	271.485	333.933	292.322	320.927	328.507	A2AGL3	A2AGL3	K.YGISLDENVK.T	18	178608	Ryr3	ENSMUSP00000146449;ENSMUSP00000079503	ENSMUSG00000057378;ENSMUSG00000057378
144480	253.821	243.996	269.12	245.367	253.832	223.602	235.076	157.874	226.834	260.513	280.547	230.995	206.813	218.247	173.157	217.859	205.985	228.468	A2AGL3	A2AGL3	K.YGISLDENVK.T	18	88430.1	Ryr3	ENSMUSP00000146449;ENSMUSP00000079503	ENSMUSG00000057378;ENSMUSG00000057378
144481	150.895	139.646	113.248	167.358	153.684	159.685	164.291	133.757	210.78	110.666	136.892	132.818	162.17	130.81	120.973	142.463	149.026	143.764	E9PZQ0	E9PZQ0	R.DGGQHAR.D	18	56132.5	Ryr1	ENSMUSP00000137123	ENSMUSG00000030592
144482	83.452	101.016	121.147	133.137	111.505	113.217	93.546	59.2627	85.3905	92.1156	78.581	78.8111	60.466	100.042	72.8417	73.9884	64.7124	74.4213	E9PZQ0	E9PZQ0	K.FLNYLSR.N	18	34190.9	Ryr1	ENSMUSP00000137123	ENSMUSG00000030592
144483	323.654	351.905	383.837	333.505	459.863	314.256	257.1	189.191	291.808	261.633	276.721	276.169	195.218	271.862	238.169	247.079	205.41	222.309	E9PZQ0	E9PZQ0	R.LHLQPIK.E	18	122945	Ryr1	ENSMUSP00000137123	ENSMUSG00000030592
144484	93.9776	105.512	85.971	98.2509	102.13	69.91	89.6119	92.4689	64.4474	121.012	83.1164	100.078	105.786	101.259	88.0331	90.0158	94.6304	90.0419	E9PZQ0	E9PZQ0	R.LSLPVQFHQHFR.C	18	35887.4	Ryr1	ENSMUSP00000137123	ENSMUSG00000030592
144485	939.292	1080.9	997.989	817.031	825.422	918.369	884.143	1095.96	1021.39	1020.55	887.523	882.475	886.494	888.445	1065.16	1068.38	919.305	1035.47	Q8BUR4	Q8BUR4	K.TGETFVK.L	18	413627	Dock1	ENSMUSP00000081531	ENSMUSG00000058325
144486	134.414	103.008	137.316	165.873	155.95	103.448	139.077	191.597	125.303	105.322	172.082	170.905	182.952	178.398	113.257	168.493	204.615	206.778	Q8CIQ7	Q8CIQ7	R.KM*EASYYDNIIEQQR.L	18	59040.1	Dock3	NA	NA
144487	164.203	144.154	161.958	210.167	196.244	208.774	169.712	188.902	182.734	186.309	119.475	171.838	111.111	152.938	158.362	184.503	138.185	151.1	Q8CIQ7	Q8CIQ7	K.LDSMVSEGK.G	18	64216.5	Dock3	NA	NA
144488	66.7147	84.8612	69.5149	37.4575	88.6925	99.5893	36.9518	71.1365	64.2091	84.5636	67.3105	46.243	55.1696	49.9856	72.7163	64.837	48.7726	56.8668	Q8CIQ7	Q8CIQ7	K.LDSMVSEGK.G	18	24944.5	Dock3	NA	NA
144489	2560.55	2525.46	2717.02	2511.43	2740.51	2499.14	2403	2308.2	2528.08	2384.77	2441.68	2169.67	2428.14	2261.38	2131.13	2036.5	2216.49	2241.93	Q8CIQ7	Q8CIQ7	R.LEAFQQR.M	3	1.01408e+06	Dock3	NA	NA
144490	176.333	147.349	154.306	211.527	186.347	163.551	171.777	186.813	163.33	177.875	195.679	169.462	143.607	142.666	153.372	143.643	206.111	150.224	Q8CIQ7	Q8CIQ7	R.LEAFQQR.M	18	65143.2	Dock3	NA	NA
144491	482.786	431.493	456.421	509.281	617.316	516.373	488.885	536.887	610.967	434.371	493.029	508.987	562.123	431.941	509.165	617.701	532.953	473.328	Q8CIQ7	Q8CIQ7	R.M*CALFTDLSSK.D	18	197265	Dock3	NA	NA
144492	311.771	309.938	303.581	342.201	336.675	288.366	372.463	397.171	357.855	319.227	332.733	354.163	344.637	368.346	322.278	324.01	354.94	362.687	Q8CIQ7	Q8CIQ7	R.M*CALFTDLSSK.D	18	130610	Dock3	NA	NA
144493	1245.92	1218.58	1448.79	1297.31	1404.67	1319.31	1379.94	1346.83	1362.69	1214.65	1238.74	1118.81	1322.05	1308.93	1348.86	1287.16	1344.17	1207.05	Q8CIQ7	Q8CIQ7	R.MCALFTDLSSK.D	18	501087	Dock3	NA	NA
144494	244.403	272.2	235.358	314.458	292.08	223.944	225.834	255.924	298.509	270.588	279.775	259.82	286.032	253.635	224.983	270.001	258.554	292.44	Q8CIQ7	Q8CIQ7	R.MCALFTDLSSK.D	18	101836	Dock3	NA	NA
144495	285.697	308.465	312.396	298.198	298.126	310.413	339.623	269.363	296.448	320.297	367.278	335.971	318.217	267.224	294.742	347.547	352.702	252.152	Q8CIQ7	Q8CIQ7	R.MCALFTDLSSK.D	18	203757	Dock3	NA	NA
144496	175.84	187.298	207.984	164.081	165.313	206.058	167.854	211.015	219.429	213.007	181.578	196.268	207.907	202.541	190.071	210.387	167.376	217.345	Q8CIQ7	Q8CIQ7	R.MCALFTDLSSK.D	18	74747.3	Dock3	NA	NA
144497	282.073	204.57	295.845	252.263	244.357	202.994	183.039	217.829	221.933	215.517	258.257	195.985	200.491	212.244	170.164	155.432	168.455	185.638	Q8CIQ7	Q8CIQ7	K.VEQETWR.E	18	82758.4	Dock3	NA	NA
144498	567.262	569.949	557.994	508.887	537.566	495.934	492.282	496.385	470.004	479.415	549.883	475.5	494.856	536.625	462.253	519.893	406.887	499.611	Q8CIQ7	Q8CIQ7	K.WYM*DCSAELIR.Q	18	195278	Dock3	NA	NA
144499	176.65	176.923	194.493	194.151	183.623	203.366	163.342	129.192	158.042	190.849	160.053	134.955	161.385	184.563	172.021	170.301	126.954	195.753	Q8CIQ7	Q8CIQ7	K.WYMDCSAELIR.Q	18	115039	Dock3	NA	NA
144500	658.853	596.114	642.417	725.715	796.364	749.012	595.845	605.949	731.906	652.198	639.504	634.523	600.145	602.741	559.612	629.068	583.795	597.187	P59764	P59764	R.ESGVSLIATVTR.L	18	248269	Dock4	ENSMUSP00000047387	ENSMUSG00000035954
144501	319.557	390.708	330.106	368.839	354.637	322.014	376.705	274.92	331.444	301.287	364.002	390.903	313.466	280.093	288.093	292.314	344.484	345.851	P59764	P59764	R.ESGVSLIATVTR.L	18	134353	Dock4	ENSMUSP00000047387	ENSMUSG00000035954
144502	129.068	129.361	126.836	131.73	105.904	108.868	93.287	108.161	103.049	101.643	85.8011	94.0918	140.881	143.493	112.31	114.154	141.323	101.135	P59764	P59764	R.ESGVSLIATVTR.L	18	44322.9	Dock4	ENSMUSP00000047387	ENSMUSG00000035954
144503	62.4366	35.7264	34.6666	42.5779	31.4063	34.09	54.1473	33.7918	18.285	39.5291	27.0908	60.7731	25.7756	30.4201	32.1726	30.2734	29.287	27.9883	P59764	P59764	K.LVDQFFVM*K.S	18	13919.8	Dock4	ENSMUSP00000047387	ENSMUSG00000035954
144504	292.426	309.338	326.82	309.257	435.931	375.815	330.513	307.681	292.254	368.993	342.017	378.378	400.193	436.184	393.657	403.235	367.733	371.653	P59764	P59764	R.RSPLSYPAVNR.Y	18	137920	Dock4	ENSMUSP00000047387	ENSMUSG00000035954
144505	253.666	199.918	262.65	244.9	233.672	268.951	202.826	218.661	203.991	255.362	199.53	167.01	212.824	212.511	246.587	211.155	198.656	238.047	Q9JLB2	Q9JLB2	K.AHFDYDPSDDPYVPCR.E	18	86264.5	Pals1	ENSMUSP00000080683	ENSMUSG00000021112
144506	215.095	241.045	221.992	275.22	178.85	198.794	211.813	209.327	222.479	258.2	249.29	207.317	224.202	237.228	190.062	210.608	189.891	218.667	Q9JLB2	Q9JLB2	K.AHFDYDPSDDPYVPCR.E	18	84782.4	Pals1	ENSMUSP00000080683	ENSMUSG00000021112
144507	867.427	918.02	769.51	785.949	1016.15	897.537	1050.77	990.833	994.163	832.545	836.955	1078.5	1093.81	997.626	1096.55	1075.93	1054.58	1014.06	Q9JLB2	Q9JLB2	K.ICLLSLR.T	18	371750	Pals1	ENSMUSP00000080683	ENSMUSG00000021112
144508	313.227	307.751	305.049	252.231	260.091	285.537	254.7	305.326	191.427	319.405	238.29	236.616	240.525	325.383	287.308	250.805	251.762	285.332	Q9WUD1	Q9WUD1	R.DIPDYLCGK.I	18	105094	Stub1	ENSMUSP00000040431	ENSMUSG00000039615
144509	179.568	203.92	276.06	217.91	176.829	188.913	224.639	243.502	269.185	201.768	185.113	214.406	250.12	189.51	193.247	189.954	200.769	232.083	Q9WUD1	Q9WUD1	R.DIPDYLCGK.I	18	82125.2	Stub1	ENSMUSP00000040431	ENSMUSG00000039615
144510	812.419	923.253	796.356	753.564	689.293	754.736	846.1	905.598	818.684	797.128	831.446	744.037	767.773	824.115	770.202	887.306	754.497	750.961	Q9WUD1	Q9WUD1	R.DIPDYLCGK.I	18	1.34584e+06	Stub1	ENSMUSP00000040431	ENSMUSG00000039615
144511	442.311	415.277	333.019	417.266	348.437	394.012	449.474	417.428	386.443	417.36	361.625	407.467	403.027	380.411	370.635	326.216	385.739	394.538	Q9WUD1	Q9WUD1	R.DIPDYLCGK.I	18	227700	Stub1	ENSMUSP00000040431	ENSMUSG00000039615
144512	45.4304	33.5134	56.3813	52.2716	69.0147	82.4988	34.2244	43.6969	49.7901	77.0764	54.772	46.4591	30.0276	55.7988	77.361	56.9908	50.4928	53.0312	Q9WUD1	Q9WUD1	R.DIPDYLCGK.I	18	20733.7	Stub1	ENSMUSP00000040431	ENSMUSG00000039615
144513	17.032	49.4861	39.5309	18.1627	26.27	24.8291	22.108	33.9747	3.77963	34.0193	33.8175	36.8267	14.6316	8.08132	25.8601	31.9598	41.876	36.913	Q9WUD1	Q9WUD1	R.DIPDYLCGK.I	18	10686.6	Stub1	ENSMUSP00000040431	ENSMUSG00000039615
144514	22.2365	32.0492	24.444	17.0648	22.0816	20.2847	21.4211	24.3409	33.4768	46.7364	17.437	24.804	6.76813	48.546	32.2356	32.3765	33.1027	28.5884	Q9WUD1	Q9WUD1	R.DIPDYLCGK.I	18	10443.4	Stub1	ENSMUSP00000040431	ENSMUSG00000039615
144515	632.61	616.044	739.527	614.455	576.5	666.976	677.599	629.469	697.89	681.571	686.389	620.309	720.264	648.496	645.433	688.422	734.147	661.96	Q9WUD1	Q9WUD1	R.DIPDYLCGK.I	18	255585	Stub1	ENSMUSP00000040431	ENSMUSG00000039615
144516	48.03	38.6197	19.2907	39.5452	19.3273	40.802	36.2411	14.7854	27.4727	19.6688	38.0636	48.5381	20.989	58.6695	34.8638	26.4696	45.8818	43.8576	Q9WUD1	Q9WUD1	R.DIPDYLCGK.I	18	13292.3	Stub1	ENSMUSP00000040431	ENSMUSG00000039615
144517	28.0153	51.5263	58.6919	40.9628	41.2726	38.4019	60.0171	39.9837	33.9693	40.4864	42.4562	21.0139	30.0086	25.1372	21.1098	45.1621	37.4595	33.5195	Q9WUD1	Q9WUD1	R.DIPDYLCGK.I	18	14749.2	Stub1	ENSMUSP00000040431	ENSMUSG00000039615
144518	1064.93	1051.6	1061.1	1062.65	1011.79	1053.36	1022.24	1016.35	1266.22	1139.11	1143.54	1180.2	1218.19	1107.17	1051.79	1113.65	1065.6	1043.74	Q9WUD1	Q9WUD1	R.LGTGGGGSPDK.S	18	484765	Stub1	ENSMUSP00000040431	ENSMUSG00000039615
144519	273.188	272.977	300.619	282.793	209.965	268.536	311.485	347.657	242.282	291.676	333.993	279.412	328.293	309.397	264.488	292.487	286.163	242.86	Q9WUD1	Q9WUD1	R.LGTGGGGSPDK.S	18	109963	Stub1	ENSMUSP00000040431	ENSMUSG00000039615
144520	207.447	208.091	228.089	268.019	288.95	206.542	212.003	209.426	227.063	293.668	252.019	194.469	205.551	231.13	257.359	160	203.4	288.334	P35585	P35585	R.GDVDMSEVEHFM*PILMEK.E	18	88632.4	Ap1m1	ENSMUSP00000003117	ENSMUSG00000003033
144521	58.0995	62.5537	35.3837	50.8776	60.5482	42.6222	69.7205	56.7447	61.7733	56.5519	56.9687	34.1201	39.3425	61.8692	61.1846	41.0003	63.1547	44.6441	P35585	P35585	R.GDVDMSEVEHFMPILM*EK.E	18	85134.1	Ap1m1	ENSMUSP00000003117	ENSMUSG00000003033
144522	880.455	991.498	1220.1	1185.21	931.944	1021.3	1009.33	946.976	917.256	1097.43	1122.97	1034.55	888.553	869.45	948.023	923.769	1171.83	1146.84	Q69ZW3	Q69ZW3	R.KPSEDEK.G	18	391794	Ehbp1	ENSMUSP00000037489;ENSMUSP00000136697;ENSMUSP00000105191	ENSMUSG00000042302;ENSMUSG00000042302;ENSMUSG00000042302
144523	854.465	898.269	937.418	828.821	763.7	896.995	894.256	969.367	918.622	902.871	872.767	783.324	867.682	785.462	797.633	740	787.099	879.388	Q69ZW3	Q69ZW3	R.QIESDPDADK.S	18	329235	Ehbp1	ENSMUSP00000037489;ENSMUSP00000136697;ENSMUSP00000105191	ENSMUSG00000042302;ENSMUSG00000042302;ENSMUSG00000042302
144524	300.24	332.862	349.169	325.186	426.762	412.322	382.255	309.609	368.539	391.933	383.407	351.488	364.018	329.499	416.508	431.283	305.198	355.401	Q99MS7	Q99MS7	K.LVVVWTR.R	18	139924	Ehbp1l1	NA	NA
144525	316.374	349.343	370.92	304.186	335.598	338.571	402.353	386.394	338.432	365.437	373.934	265.269	353.82	321.603	387.039	328.42	299.685	407.083	Q99MS7	Q99MS7	K.LVVVWTR.R	18	133636	Ehbp1l1	NA	NA
144526	67.2172	52.9234	29.658	35.2111	48.7154	48.8358	44.0474	65.4379	59.7219	33.7374	49.6334	62.7811	53.4961	78.0544	61.8343	50.2064	63.4651	58.4604	Q3UU56	Q3UU56	K.LYPFQCFLAHDQAVR.T	18	20618.2	Gm29609	NA	NA
144527	358.899	313.031	410.018	371.41	351.073	400.588	397.35	308.644	310.486	394.868	332.798	323.994	423.456	369.129	357.751	414.291	386.051	320.234	P19258	P19258	K.VLDHLIPGTTK.V	18	140104	Mpv17	ENSMUSP00000115292;ENSMUSP00000144198;ENSMUSP00000144331	ENSMUSG00000107283;ENSMUSG00000107283;ENSMUSG00000107283
144528	153.142	138.588	136.222	193.976	185.015	142.299	184.388	155.166	146.915	142.79	123.547	175.719	139.21	123.368	139.208	186.933	192.183	140.944	P19258	P19258	K.VLDHLIPGTTK.V	18	59913.7	Mpv17	ENSMUSP00000115292;ENSMUSP00000144198;ENSMUSP00000144331	ENSMUSG00000107283;ENSMUSG00000107283;ENSMUSG00000107283
144529	375.409	394.066	355.12	333.531	394.793	481.738	376.764	441.398	352.181	460.531	390.527	390.287	374.212	493.251	446.058	439.145	473.019	462.258	P19258	P19258	K.VLDHLIPGTTK.V	18	435998	Mpv17	ENSMUSP00000115292;ENSMUSP00000144198;ENSMUSP00000144331	ENSMUSG00000107283;ENSMUSG00000107283;ENSMUSG00000107283
144530	88.2146	76.9568	50.8672	75.3893	80.6005	65.9053	90.7028	60.0178	74.4219	83.36	58.0438	71.9837	76.2082	79.9264	83.0876	66.5607	79.426	81.8826	P19258	P19258	K.VLDHLIPGTTK.V	18	28764.6	Mpv17	ENSMUSP00000115292;ENSMUSP00000144198;ENSMUSP00000144331	ENSMUSG00000107283;ENSMUSG00000107283;ENSMUSG00000107283
144531	922.172	1007.4	1032.67	876.929	752.436	1114.87	1033.16	1140.8	853.679	861.962	874.822	814.978	894.786	910.02	835.109	873.021	882.275	951.478	B5TVM2	B5TVM2	R.GWTYSPAPAR.R	18	355949	Ildr2	ENSMUSP00000107047;ENSMUSP00000142311;ENSMUSP00000141502;ENSMUSP00000141323;ENSMUSP00000142152	ENSMUSG00000040612;ENSMUSG00000040612;ENSMUSG00000040612;ENSMUSG00000040612;ENSMUSG00000040612
144532	89.0022	85.9648	107.648	106.453	81.2885	130.103	100.44	95.214	115.799	82.4085	78.4463	88.9504	79.9382	69.5643	95.3777	86.3456	99.251	81.3432	Q8R1A4	Q8R1A4	K.EALQPLINR.K	18	35829.2	Dock7	NA	NA
144533	180.153	144.219	160.355	198.589	161.347	145.825	191.744	148.383	172.583	173.757	145.111	184.665	127.56	189.918	207.88	197.764	173.553	189.764	Q8R1A4	Q8R1A4	R.GSWACSIFDLK.N	18	66196.1	Dock7	NA	NA
144534	43.1561	30.9992	50.8102	57.8416	45.1956	28.7252	64.1904	23.8689	55.402	42.0788	31.2473	24.1011	8.72879	49.9256	39.7901	39.1873	43.1574	21.9174	Q8VDR9	Q8VDR9	R.GYIFSLVR.A	18	14993.4	Dock6	ENSMUSP00000034728	ENSMUSG00000032198
144535	232.87	311.019	202.294	204.472	300.766	278.682	229.459	218.876	197.551	259.954	247.338	286.883	249.902	219.035	274.011	193.957	225.621	185.705	Q8C147	Q8C147	R.KIPELYK.P	18	92453.7	Dock8	ENSMUSP00000025831	ENSMUSG00000052085
144536	310.144	333.504	237.688	176.824	202.516	279.538	262.312	202.932	202.404	322.852	251.469	270.689	271.006	246.183	263.041	218.794	225.996	217.33	P56480	P56480	K.AHGGYSVFAGVGER.T	18	401158	Atp5f1b	ENSMUSP00000026459	ENSMUSG00000025393
144537	2.25698	6.86348	2.46377	2.36193	2.91856	2.95394	1.59086	0	0	0	4.72559	4.24159	2.29765	1.80589	0	5.77646	2.08269	0	P56480	P56480	K.AHGGYSVFAGVGER.T	13	906.456	Atp5f1b	ENSMUSP00000026459	ENSMUSG00000025393
144538	3.43855	10.1868	2.87515	10.4423	0	5.82407	3.45208	0	0	0	Inf	5.85124	Inf	4.91521	0	0	2.08611	2.9625	P56480	P56480	K.AHGGYSVFAGVGER.T	10	1114.03	Atp5f1b	ENSMUSP00000026459	ENSMUSG00000025393
144539	11.7532	0	6.11897	0	1.12363	3.10975	2.15524	10.6379	1.81811	1.87985	0	2.10444	5.92161	5.33491	1.94876	13.7955	5.06684	4.02264	P56480	P56480	K.AHGGYSVFAGVGER.T	15	1644.05	Atp5f1b	ENSMUSP00000026459	ENSMUSG00000025393
144540	3.40201	0	0	Inf	1.71324	Inf	2.6225	0	6.22124	7.48631	3.73519	6.06227	0	3.55592	Inf	0	0	1.31746	P56480	P56480	K.AHGGYSVFAGVGER.T	9	773.252	Atp5f1b	ENSMUSP00000026459	ENSMUSG00000025393
144541	5.37828	2.22502	8.7153	1.57287	0	4.99653	Inf	13.4682	0	8.69646	7.84554	0	0	5.29406	7.49975	5.07054	5.39514	1.78721	P56480	P56480	K.AHGGYSVFAGVGER.T	13	1668.48	Atp5f1b	ENSMUSP00000026459	ENSMUSG00000025393
144542	0	2.76323	5.10534	7.83459	10.2956	5.3966	0	8.73965	0	10.6545	9.72123	11.5198	7.70072	4.26492	12.9737	8.16257	8.91014	12.2815	P56480	P56480	K.AHGGYSVFAGVGER.T	15	2704.51	Atp5f1b	ENSMUSP00000026459	ENSMUSG00000025393
144543	0	10.4783	5.14719	2.59368	0	5.10039	8.47576	6.82687	4.5325	6.16213	2.39312	4.24746	6.54048	22.919	1.65044	2.01979	2.1452	5.99083	P56480	P56480	K.AHGGYSVFAGVGER.T	16	2081.48	Atp5f1b	ENSMUSP00000026459	ENSMUSG00000025393
144544	0	5.88503	0	6.74612	0	0	8.88898	1.49624	8.01784	18.1342	2.00315	7.56214	0	0	8.82581	4.67613	3.11351	4.48513	P56480	P56480	K.AHGGYSVFAGVGER.T	12	1708.51	Atp5f1b	ENSMUSP00000026459	ENSMUSG00000025393
144545	1.33985	3.51706	7.06539	4.43965	0	11.2918	0	2.56872	7.86301	0	2.32071	0	1.59905	2.78665	8.84916	0	0	3.36924	P56480	P56480	K.AHGGYSVFAGVGER.T	12	1220.55	Atp5f1b	ENSMUSP00000026459	ENSMUSG00000025393
144546	0	0	0	Inf	0	Inf	2.36561	0	0	1.82713	Inf	0	0	Inf	Inf	0	0	0	P56480	P56480	K.AHGGYSVFAGVGER.T	2	90.142	Atp5f1b	ENSMUSP00000026459	ENSMUSG00000025393
144547	132.726	119.03	143.238	120.792	140.944	136.218	127.451	66.4918	125.607	150.236	125.283	116.164	107.82	106.533	95.2927	97.3617	114.506	109.101	P56480	P56480	R.AIAELGIYPAVDPLDSTSR.I	18	45686.2	Atp5f1b	ENSMUSP00000026459	ENSMUSG00000025393
144548	296.301	393.971	345.035	278.379	364.031	338.454	290.157	287.416	318.545	313.968	319.28	317.511	325.522	268.748	239.587	275.003	287.916	235.869	P56480	P56480	R.AIAELGIYPAVDPLDSTSR.I	18	188510	Atp5f1b	ENSMUSP00000026459	ENSMUSG00000025393
144549	493.47	426.049	540.018	480.463	478.318	529.578	484.975	464.996	376.691	420.108	454.159	438.925	448.487	536.873	465.673	459.707	465.012	462.25	P56480	P56480	R.AIAELGIYPAVDPLDSTSR.I	18	265697	Atp5f1b	ENSMUSP00000026459	ENSMUSG00000025393
144550	125.576	139.188	155.771	164.384	126.442	112.332	104.888	166.037	119.072	122.622	122.983	167.913	125.208	133.632	123.292	101.382	111.491	115.61	P56480	P56480	R.AIAELGIYPAVDPLDSTSR.I	18	168024	Atp5f1b	ENSMUSP00000026459	ENSMUSG00000025393
144551	40.5653	40.0864	41.373	31.3023	40.9422	49.6983	64.1013	63.6837	37.8566	46.3586	37.6525	34.6486	51.4405	48.048	46.7239	43.6208	58.1735	38.8004	P56480	P56480	R.AIAELGIYPAVDPLDSTSR.I	18	17443.2	Atp5f1b	ENSMUSP00000026459	ENSMUSG00000025393
144552	101.142	87.9554	146.935	158.538	124.732	130.331	127.247	136.336	135.781	126.928	138.735	128.659	125.104	139.258	130.228	112.29	119.392	104.897	P56480	P56480	R.AIAELGIYPAVDPLDSTSR.I	18	299230	Atp5f1b	ENSMUSP00000026459	ENSMUSG00000025393
144553	119.45	75.6553	88.3502	96.5716	137.622	96.0451	73.2492	44.1759	59.2655	94.6573	105.576	95.8485	70.2728	106.032	66.3243	112.674	49.0126	87.9604	P56480	P56480	R.AIAELGIYPAVDPLDSTSR.I	18	416420	Atp5f1b	ENSMUSP00000026459	ENSMUSG00000025393
144554	56.2299	91.8567	77.7021	71.7977	72.6927	101.385	52.435	79.6992	98.7542	55.3325	62.1714	118.471	51.2562	61.2527	92.15	45.9551	75.4434	80.3871	P56480	P56480	R.AIAELGIYPAVDPLDSTSR.I	18	28794.9	Atp5f1b	ENSMUSP00000026459	ENSMUSG00000025393
144555	54.3992	85.1776	85.2755	94.376	85.1207	44.4777	74.8333	57.8838	51.8009	96.0896	67.9547	60.531	60.4132	62.9818	69.5399	47.6861	76.4001	66.9623	P56480	P56480	R.AIAELGIYPAVDPLDSTSR.I	18	26588.3	Atp5f1b	ENSMUSP00000026459	ENSMUSG00000025393
144556	170.386	167.606	180.7	187.918	185.421	183.91	187.775	205.491	170.304	181.478	192.627	185.327	196.355	230.007	257.671	232.679	184.937	200.499	P56480	P56480	R.AIAELGIYPAVDPLDSTSR.I	18	74925.9	Atp5f1b	ENSMUSP00000026459	ENSMUSG00000025393
144557	62.8583	44.261	46.4702	45.0536	60.2774	48.9583	53.1673	52.8547	26.8909	48.4926	56.8937	74.714	53.981	31.1445	59.1671	45.237	35.9717	70.0113	P56480	P56480	R.AIAELGIYPAVDPLDSTSR.I	18	19619.6	Atp5f1b	ENSMUSP00000026459	ENSMUSG00000025393
144558	33.6833	52.0155	62.488	48.8801	63.6905	63.3754	54.0857	62.3725	51.1671	62.682	58.4121	54.0711	66.0606	60.9993	43.1895	40.1906	47.2532	46.4876	P56480	P56480	R.AIAELGIYPAVDPLDSTSR.I	18	20790.6	Atp5f1b	ENSMUSP00000026459	ENSMUSG00000025393
144559	0	1.89731	0	3.63658	3.87767	5.0827	8.14037	8.10578	4.1708	0	0	1.6438	Inf	0	0	0	6.30147	2.58947	P56480	P56480	R.AIAELGIYPAVDPLDSTSR.I	10	974.039	Atp5f1b	ENSMUSP00000026459	ENSMUSG00000025393
144560	17.001	33.5091	26.5429	25.7396	28.8638	20.6907	21.8649	23.9467	23.7516	31.6768	21.1238	40.2223	29.3669	28.8597	26.9398	19.1446	24.5172	32.6406	P56480	P56480	R.DQEGQDVLLFIDNIFR.F	18	68571.9	Atp5f1b	ENSMUSP00000026459	ENSMUSG00000025393
144561	231.603	165.26	184.073	292.143	220.533	194.952	190.407	165.253	148.38	201.335	210.624	190.263	166.687	197.497	137.768	146.715	163.499	179.004	P56480	P56480	R.EGNDLYHEM*IESGVINLK.D	18	72462.8	Atp5f1b	ENSMUSP00000026459	ENSMUSG00000025393
144562	423.468	402.453	400.205	379.638	343.391	333.935	456.271	402.424	359.228	407.72	397.173	388.307	375.107	400.143	356.098	386.593	376.345	420.039	P56480	P56480	R.EGNDLYHEM*IESGVINLK.D	18	150048	Atp5f1b	ENSMUSP00000026459	ENSMUSG00000025393
144563	125.977	126.802	146.095	153.492	76.4789	103.231	134.74	97.9029	97.884	124.129	132.845	117.22	122.943	99.4775	118.902	115.108	147.984	119.799	P56480	P56480	R.EGNDLYHEM*IESGVINLK.D	18	46247.1	Atp5f1b	ENSMUSP00000026459	ENSMUSG00000025393
144564	278.865	345.611	310.055	284.422	295.957	276.66	319.305	298.622	291.306	281.045	339.962	352.168	311.85	305.07	334.556	262.766	281.847	258.33	P56480	P56480	R.EGNDLYHEMIESGVINLK.D	18	116172	Atp5f1b	ENSMUSP00000026459	ENSMUSG00000025393
144565	147.755	142.359	134.32	81.8198	109.105	145.058	95.6858	125.627	176.901	104.854	112.608	112.82	146.113	106.636	140.938	179.792	167.913	113.141	P56480	P56480	R.EGNDLYHEM*IESGVINLK.D	18	50151.4	Atp5f1b	ENSMUSP00000026459	ENSMUSG00000025393
144566	220.236	186.495	206.317	298.911	244.438	199.257	210.785	183.37	209.315	311.424	285.517	243.175	217.817	200.949	198.989	209.818	199.512	227.224	P56480	P56480	R.EGNDLYHEMIESGVINLK.D	18	290168	Atp5f1b	ENSMUSP00000026459	ENSMUSG00000025393
144567	40.886	37.9681	33.1225	22.569	37.8718	25.1632	26.1127	35.8255	26.78	22.7062	42.5845	30.3054	35.4702	19.7393	24.6923	9.80697	18.2249	10.7373	P56480	P56480	R.IM*NVIGEPIDER.G	18	10712.5	Atp5f1b	ENSMUSP00000026459	ENSMUSG00000025393
144568	113.021	107.802	77.7292	89.1359	82.5057	105.4	94.5561	102.334	98.0723	117.476	105.787	86.5357	75.275	97.4261	62.3805	103.441	85.203	119.329	P56480	P56480	R.IPSAVGYQPTLATDM*GTM*QER.I	18	36896.9	Atp5f1b	ENSMUSP00000026459	ENSMUSG00000025393
144569	91.5737	63.66	40.9589	106.515	70.1044	41.8886	74.0618	67.303	59.516	43.5134	77.9041	75.9078	55.6041	37.3633	57.6614	43.9344	46.0718	67.8862	P56480	P56480	R.IPSAVGYQPTLATDM*GTM*QER.I	18	23999.4	Atp5f1b	ENSMUSP00000026459	ENSMUSG00000025393
144570	62.7813	79.8509	73.8762	90.413	93.7543	74.9999	68.7086	78.7288	76.1918	82.5162	59.8195	65.7931	102.859	107.147	87.9858	107.666	90.0728	85.3611	P56480	P56480	R.IPSAVGYQPTLATDM*GTM*QER.I	18	31817.4	Atp5f1b	ENSMUSP00000026459	ENSMUSG00000025393
144571	109.916	114.646	76.3691	118.107	110.267	90.2077	91.2152	114.503	99.3655	110.594	65.9466	110.156	72.6855	128.714	87.7232	90.5292	102.506	62.4463	P56480	P56480	K.IPVGPETLGR.I	18	37577.5	Atp5f1b	ENSMUSP00000026459	ENSMUSG00000025393
144572	239.195	228.243	270.645	262.741	218.386	304.688	269.947	194.879	236.77	239.924	254.537	204.583	199.767	274.976	256.114	231.222	234.985	221.598	P56480	P56480	K.IPVGPETLGR.I	18	92947.6	Atp5f1b	ENSMUSP00000026459	ENSMUSG00000025393
144573	47.1146	61.1844	23.003	19.5559	70.9744	54.2682	13.48	62.8515	41.485	47.5471	28.9972	37.6847	31.4063	26.1272	12.7632	16.4671	29.3124	42.5042	P56480	P56480	K.IPVGPETLGR.I	18	14268.4	Atp5f1b	ENSMUSP00000026459	ENSMUSG00000025393
144574	149.661	194.074	197.531	205.514	219.018	173.725	168.857	180.295	162.09	159.127	169.755	171.32	174.204	197.129	139.622	132.587	165.567	159.532	P56480	P56480	K.IPVGPETLGR.I	18	66761.9	Atp5f1b	ENSMUSP00000026459	ENSMUSG00000025393
144575	204.164	175.774	173.394	159.274	168.837	174.73	214.289	152.694	202.403	184.046	178.965	177.764	191.634	210.888	165.154	188.041	202.284	200.242	P56480	P56480	K.IPVGPETLGR.I	18	801861	Atp5f1b	ENSMUSP00000026459	ENSMUSG00000025393
144576	589.767	477.533	677.448	567.876	576.426	545.813	516.669	610.024	550.057	567.401	533.159	590.948	539.37	589.913	578.254	541.144	474.432	557.787	P56480	P56480	K.IPVGPETLGR.I	18	799919	Atp5f1b	ENSMUSP00000026459	ENSMUSG00000025393
144577	36.6549	19.6912	19.1712	31.2135	39.9345	18.8959	23.1184	33.3181	29.2362	32.8655	33.6836	30.9931	29.4839	36.392	35.4899	32.3821	32.7275	32.9858	P56480	P56480	K.IPVGPETLGR.I	18	11732.7	Atp5f1b	ENSMUSP00000026459	ENSMUSG00000025393
144578	140.81	122.754	107.191	148.335	136.361	120.62	131.569	123.959	124.653	124.348	168.211	136.826	122.115	79.189	126.373	127.664	134.086	94.0156	P56480	P56480	K.IPVGPETLGR.I	18	48560	Atp5f1b	ENSMUSP00000026459	ENSMUSG00000025393
144579	51.8417	46.7499	25.9907	37.5422	54.9573	46.5468	22.7614	60.4893	30.9816	26.7917	26.9244	31.0129	52.0787	36.6077	43.9154	42.9151	31.9926	50.5036	P56480	P56480	K.IPVGPETLGR.I	18	15421.4	Atp5f1b	ENSMUSP00000026459	ENSMUSG00000025393
144580	184.347	135.181	156.28	159.305	162.115	156.463	135.087	139.405	97.8463	139.234	164.944	142.365	157.262	144.926	144.347	137.244	127.676	157.329	P56480	P56480	K.IPVGPETLGR.I	18	56526.9	Atp5f1b	ENSMUSP00000026459	ENSMUSG00000025393
144581	63.5448	83.031	45.607	57.7638	49.4239	65.75	77.9071	91.0749	83.3647	53.2112	34.7467	47.4846	41.5088	56.168	60.944	47.9046	51.6967	53.8758	P56480	P56480	K.IPVGPETLGR.I	18	22801	Atp5f1b	ENSMUSP00000026459	ENSMUSG00000025393
144582	66.9913	71.8386	87.1352	97.6117	73.21	56.0757	80.2138	65.8843	79.9295	69.5126	86.6319	73.79	65.5691	99.9219	85.7598	85.5723	60.5402	89.4273	P56480	P56480	R.VALTGLTVAEYFR.D	18	55477.1	Atp5f1b	ENSMUSP00000026459	ENSMUSG00000025393
144583	925.623	903.859	1097.24	1000.38	930.676	921.36	890.882	866.481	959.895	1047.43	861.089	758.474	837.182	778.093	854.044	795.397	903.168	828.066	Q61687	Q61687	R.EAIYNDVLTK.Q	18	345821	Atrx	ENSMUSP00000109203	ENSMUSG00000031229
144584	834.649	857.525	862.782	786.54	712.178	739.731	792.759	704.771	821.846	864.88	670.748	718.556	566.337	629.452	694.695	633.638	665.219	642.187	Q61687	Q61687	K.SVLDDIK.K	18	524264	Atrx	ENSMUSP00000109203	ENSMUSG00000031229
144585	216.361	181.755	173.211	157.929	186.212	214.726	160.766	161.732	167.854	162.948	143.287	167.802	188.818	155.7	163.853	146.208	185.149	161.752	Q61687	Q61687	K.WAEEFNDETNVR.G	18	66258	Atrx	ENSMUSP00000109203	ENSMUSG00000031229
144586	420.289	416.285	489.383	400.965	386.392	392.157	385.604	433.425	415.716	375.172	406.764	379.651	384.559	335.964	451.42	440.162	441.785	447.381	Q91V76	Q91V76	K.AHIMPAEFSSCPLNSDEAVNK.W	18	158431		ENSMUSP00000136717;ENSMUSP00000034414;ENSMUSP00000136335	ENSMUSG00000031938;ENSMUSG00000031938;ENSMUSG00000031938
144587	913.34	921.133	885.253	1007.45	936.778	926.419	977.954	955.133	890.349	797.874	826.772	849.071	880.59	916.381	841.546	813.478	918.043	805.722	P46664	P46664	R.AHIVFDFHQAADGIQEQQR.Q	18	840765	Adss2	ENSMUSP00000016105	ENSMUSG00000015961
144588	284.556	252.276	329.026	375.212	267.22	297.427	325.533	406.079	469.971	398.861	362.512	405.644	472.395	432.181	410.811	382.602	454.857	454.597	P28650	P28650	K.VEVEYETLPGWK.A	18	145135	Adss1	ENSMUSP00000021726	ENSMUSG00000011148
144589	377.262	348.494	332.781	419.574	437.521	390.832	453.182	456.645	523.541	445.738	455.222	590.323	671.581	574.462	470.313	570.502	570.31	693.977	P28650	P28650	K.VEVEYETLPGWK.A	18	187947	Adss1	ENSMUSP00000021726	ENSMUSG00000011148
144590	451.73	405.222	326.966	424.099	403.198	373.148	429.396	398.474	432.158	466.986	383.501	435.148	422.146	493.88	486.327	526.888	408.601	553.628	P28650	P28650	K.VEVEYETLPGWK.A	18	167386	Adss1	ENSMUSP00000021726	ENSMUSG00000011148
144591	789.367	734.899	714.08	851.401	768.779	711.857	768.538	892.259	914.668	869.744	780.162	898.802	1067.12	877.482	956.532	897.152	1038.14	1060.05	P28650	P28650	K.VEVEYETLPGWK.A	18	333659	Adss1	ENSMUSP00000021726	ENSMUSG00000011148
144592	246.102	215.428	169.959	207.869	150.591	201.657	201.207	215.251	176.821	224.224	249.776	234.1	278.939	228.558	261.551	220.825	185.007	187.675	P28650	P28650	K.VEVEYETLPGWK.A	18	82511.4	Adss1	ENSMUSP00000021726	ENSMUSG00000011148
144593	592.832	558.612	439.882	487.154	476.526	506.873	445.407	488.999	512.743	525.311	539.194	541.435	540.705	592.164	560.036	626.202	523.079	678.327	P28650	P28650	K.VEVEYETLPGWK.A	18	352892	Adss1	ENSMUSP00000021726	ENSMUSG00000011148
144594	76.2607	127.162	102.05	117.357	107.053	114.688	119.849	121.394	129.409	118.638	106.267	113.999	87.102	131.926	122.147	143.579	118.778	161.088	P28650	P28650	K.VEVEYETLPGWK.A	18	45342.7	Adss1	ENSMUSP00000021726	ENSMUSG00000011148
144595	187.271	197.274	205.829	161.341	136.151	174.43	223.698	192.614	219.577	217.159	145.194	243.97	260.435	258.09	284.391	228.78	225.802	224.393	P28650	P28650	K.VEVEYETLPGWK.A	18	81031.7	Adss1	ENSMUSP00000021726	ENSMUSG00000011148
144596	580.241	508.047	584.798	536.376	505.584	571.566	546.517	533.925	620.946	665.66	489.126	587.031	580.063	632.917	586.602	625.375	582.875	645.003	P28650	P28650	K.VEVEYETLPGWK.A	18	424054	Adss1	ENSMUSP00000021726	ENSMUSG00000011148
144597	299.476	275.126	269.725	282.25	305.649	284.121	306.278	349.235	348.879	344.659	309.608	287.315	280.255	358.287	322.844	363.216	282.801	226.178	P28650	P28650	K.VEVEYETLPGWK.A	18	117663	Adss1	ENSMUSP00000021726	ENSMUSG00000011148
144598	315.77	286.297	279.643	343.726	212.273	236.448	315.112	395.341	252.192	337.789	322.036	293.642	350.164	364.829	359.334	338.366	243.414	248.558	P28650	P28650	K.VEVEYETLPGWK.A	18	117596	Adss1	ENSMUSP00000021726	ENSMUSG00000011148
144599	388.003	359.524	268.624	373.08	299.709	395.82	411.156	450.949	443.21	414.085	371.734	440.055	439.549	428.012	400.253	451.244	422.409	443.749	P28650	P28650	K.VEVEYETLPGWK.A	18	154110	Adss1	ENSMUSP00000021726	ENSMUSG00000011148
144600	471.46	493.219	470.464	454.025	569.591	414.912	511.209	417.184	469.103	557.872	550.437	446.812	403.731	441.684	325.484	465.893	431.639	403.459	Q9DB72	Q9DB72	K.TVLVGAR.H	18	177587	Btbd17	ENSMUSP00000000206	ENSMUSG00000000202
144601	174.423	206.334	161.982	203.447	202.673	208.755	182.778	180.253	193.034	206.891	195.325	253.89	259.959	182.033	180.92	181.641	194.302	210.146	A6H630	A6H630	K.CVDTHIWNQYLEYQR.S	18	76619.2	Armt1	ENSMUSP00000093581;ENSMUSP00000114073;ENSMUSP00000114025	ENSMUSG00000061759;ENSMUSG00000061759;ENSMUSG00000061759
144602	63.5989	80.602	84.4653	90.9236	52.2948	125.822	104.632	41.2885	117.564	121.94	92.266	72.7071	77.7304	126.471	102.04	91.8761	74.2369	97.8644	A6H630	A6H630	K.CVDTHIWNQYLEYQR.S	18	34633.3	Armt1	ENSMUSP00000093581;ENSMUSP00000114073;ENSMUSP00000114025	ENSMUSG00000061759;ENSMUSG00000061759;ENSMUSG00000061759
144603	334.449	348.036	311.619	268.255	333.223	336.139	243.066	371.393	273.239	365.791	351.901	356.711	265.864	354.046	423.666	333.78	313.887	357.006	Q9JJ59	Q9JJ59	R.VDFENVTFTYR.T	18	127165	Abcb9	ENSMUSP00000031354	ENSMUSG00000029408
144604	267.261	201.25	214.244	179.021	160.542	197.594	173.148	93.1975	174.443	172.76	195.097	186.05	119.811	182.147	176.156	116.061	125.689	123.266	P06795	P06795	K.INDGIGDK.I	18	65437.8	Abcb1b	ENSMUSP00000009058	ENSMUSG00000028970
144605	136.917	118.923	136.445	117.17	108.146	121.827	113.686	147.249	122.88	90.8126	107.479	139.35	113.504	144.533	79.9399	103.771	125.371	102.843	P06795	P06795	K.LPHQFDTLVGER.G	18	45619.9	Abcb1b	ENSMUSP00000009058	ENSMUSG00000028970
144606	250.117	210.445	192.519	185.985	203.944	171.582	213.018	155.957	215.932	167.636	176.364	146.361	206.712	193.893	192.973	160.598	211.429	185.532	P06795	P06795	K.LPHQFDTLVGER.G	18	73639.8	Abcb1b	ENSMUSP00000009058	ENSMUSG00000028970
144607	534.121	430.657	345.377	425.909	393.074	339.059	377.236	379.295	427.535	341.599	356.014	383.35	369.607	410.296	357.804	288.774	437.499	395.2	P06795	P06795	K.LPHQFDTLVGER.G	18	149643	Abcb1b	ENSMUSP00000009058	ENSMUSG00000028970
144608	223.491	247.314	219.436	212.871	209.034	202.774	202.291	281.509	288.68	223.498	234.247	320.133	236.635	232.324	178.183	163.471	205.824	226.541	P06795	P06795	K.LPHQFDTLVGER.G	18	349722	Abcb1b	ENSMUSP00000009058	ENSMUSG00000028970
144609	252.465	235.519	196.556	270.386	268.82	209.034	186.889	216.729	234.712	268.452	214.92	189.119	187.295	237.931	199.314	182.048	175.794	194.481	P21447	P21447	R.LANDAAQVK.G	18	83900.8	Abcb1a	ENSMUSP00000041204	ENSMUSG00000040584
144610	181.953	202.132	209.537	208.109	240.242	191.606	175.338	196.949	220.171	168.612	190.062	214.046	214.168	223.306	197.577	173.156	242.424	185.592	P21447	P21447	K.LVMTQTAGNEIELGNEACK.S	18	77822.3	Abcb1a	ENSMUSP00000041204	ENSMUSG00000040584
144611	38.3505	62.2005	53.688	78.5236	55.7836	76.7202	69.5063	60.8472	58.5701	78.6049	68.7326	83.1267	39.3736	76.521	66.4896	64.1431	74.2337	89.0808	Q8VHY0	Q8VHY0	R.AHLQGPTGTSVAGPQTSEAFVITVR.D	18	25573.3	Cspg4	ENSMUSP00000038909	ENSMUSG00000032911
144612	172.309	170.428	158.121	168.736	153.858	179.096	213.324	187.659	174.402	205.698	191.415	162.658	158.076	188.141	161.754	177.102	156.453	155.972	P97384	P97384	R.DESTNVDMSLVQR.D	18	67095.6	Anxa11	ENSMUSP00000022416	ENSMUSG00000021866
144613	85.4535	86.9511	144.065	82.8382	87.2193	106.818	88.9922	90.3185	88.3637	92.241	117.432	93.8442	85.2413	103.46	110.24	94.0565	84.2236	155.547	P97384	P97384	R.DESTNVDMSLVQR.D	18	38463.7	Anxa11	ENSMUSP00000022416	ENSMUSG00000021866
144614	179.821	164.869	207.626	199.913	153.565	190.705	164.497	130.359	204.332	237.177	193.822	182.779	169.172	203.134	149.525	190.297	179.934	141.706	P97384	P97384	R.DESTNVDMSLVQR.D	18	69407.5	Anxa11	ENSMUSP00000022416	ENSMUSG00000021866
144615	139.959	173.407	118.413	139.539	141.474	131.037	116.559	166.744	142.819	152.217	101.663	123	173.618	121.312	117.601	115.295	87.6397	134.356	P97384	P97384	R.DESTNVDMSLVQR.D	18	51310.6	Anxa11	ENSMUSP00000022416	ENSMUSG00000021866
144616	44.6807	58.2933	31.3418	43.228	79.4563	41.6685	37.2741	56.1531	42.128	47.1043	58.3843	44.6867	68.141	48.0485	45.082	47.0957	36.7198	66.4442	P97384	P97384	R.DESTNVDMSLVQR.D	18	19181.2	Anxa11	ENSMUSP00000022416	ENSMUSG00000021866
144617	76.0616	83.3461	149.407	136.633	116.387	82.4077	105.874	110.603	109.357	90.6449	123.395	134.744	93.9657	113.648	89.3192	132.377	136.161	105.207	P97384	P97384	R.DESTNVDMSLVQR.D	18	42577.5	Anxa11	ENSMUSP00000022416	ENSMUSG00000021866
144618	256.072	270.748	290.855	293.726	315.991	307.168	430.199	353.913	439.88	304.574	312.9	306.832	417.605	382.786	393.155	417.182	479.4	437.726	P97384	P97384	K.SLYHDITGDTSGDYRK.I	18	137249	Anxa11	ENSMUSP00000022416	ENSMUSG00000021866
144619	190.881	204.678	204.171	208.102	190.464	198.146	211.384	222.888	184.94	129.214	201.893	203.293	180.706	150.447	208.515	195.538	193.474	226.399	P35922	P35922	R.KVPGVTAIDLDEDTCTFHIYGEDQDAVK.K	18	579262	Fmr1	NA	NA
144620	108.538	95.2135	146.857	161.007	90.396	111.074	143.451	120.017	109.183	126.313	98.2417	116.94	141.587	95.7349	120.72	136.385	139.388	137.314	Q6P5B5	Q6P5B5	K.QLAAAFQEEFTVR.E	18	47065.3	Fxr2	NA	NA
144621	334.678	398.333	397.813	359.47	299.32	430.41	440.039	374.567	343.683	364.84	377.354	427.468	367.816	358.293	446.465	443.17	404.062	457.322	Q6P5B5	Q6P5B5	K.QLAAAFQEEFTVR.E	18	150342	Fxr2	NA	NA
144622	294.145	294.038	372.408	310.613	274.175	349.49	281.031	355.311	280.469	313.926	298.013	275.097	303.267	241.697	388.836	380.056	367.988	328.513	Q6P5B5	Q6P5B5	K.QLAAAFQEEFTVR.E	18	122227	Fxr2	NA	NA
144623	283.541	342.766	274.34	270.414	247.831	327.872	267.522	315.474	310.863	295.118	295.882	209.544	275.536	238.141	191.962	275.515	237.969	255.498	Q9CQ10	Q9CQ10	K.AHMNSVLMGM*K.N	18	105201	Chmp3	ENSMUSP00000109815;ENSMUSP00000068410	ENSMUSG00000053119;ENSMUSG00000053119
144624	799.545	771.041	648.833	608.928	816.365	730.595	705.333	777.542	797.085	686.354	682.446	695.261	734.298	771.482	754.55	823.057	846.438	692.076	Q9CQ10	Q9CQ10	K.AHMNSVLMGMK.N	18	285512	Chmp3	ENSMUSP00000109815;ENSMUSP00000068410	ENSMUSG00000053119;ENSMUSG00000053119
144625	184.729	167.765	206.555	200.36	164.116	183.907	164.606	185.513	128.145	202.204	181.047	162.231	120.656	162.939	175.587	151.064	216.667	157.829	Q9CQ10	Q9CQ10	K.AHMNSVLMGMK.N	18	66683	Chmp3	ENSMUSP00000109815;ENSMUSP00000068410	ENSMUSG00000053119;ENSMUSG00000053119
144626	429.388	412.416	475.919	359.715	386.39	425.468	421.077	437.229	291.077	478.496	383.626	293.244	305.365	307.317	393.808	339.345	393.069	398.768	Q9CQ10	Q9CQ10	K.IPEIQATMR.E	18	187453	Chmp3	ENSMUSP00000109815;ENSMUSP00000068410	ENSMUSG00000053119;ENSMUSG00000053119
144627	102.197	130.422	139.378	113.814	136.588	115.983	127.734	137.773	130.18	138.546	150.199	114.187	104.407	138.486	129.259	129.604	146.017	119.401	Q9CQ10	Q9CQ10	K.IPEIQATMR.E	18	49330.7	Chmp3	ENSMUSP00000109815;ENSMUSP00000068410	ENSMUSG00000053119;ENSMUSG00000053119
144628	72.3483	98.1263	70.9984	90.8478	89.6216	72.4143	119.857	61.9153	75.0067	95.7431	92.6352	75.0136	116.292	92.4009	88.765	101.07	79.369	82.3123	Q61749	Q61749	K.GADQEIGSAVSAAQR.Q	18	39072.6	Eif2b4	ENSMUSP00000076875;ENSMUSP00000110250;ENSMUSP00000130880	ENSMUSG00000029145;ENSMUSG00000029145;ENSMUSG00000029145
144629	98.2104	76.9325	78.6394	87.0882	56.1341	45.9825	56.5517	78.0519	63.2722	96.2441	97.0134	65.0662	80.2641	66.6337	70.7301	107.84	83.344	95.8474	Q61749	Q61749	K.GADQEIGSAVSAAQR.Q	18	30043.3	Eif2b4	ENSMUSP00000076875;ENSMUSP00000110250;ENSMUSP00000130880	ENSMUSG00000029145;ENSMUSG00000029145;ENSMUSG00000029145
144630	50.7994	37.2898	35.5178	68.0094	46.2999	26.4267	37.7068	40.5135	49.6881	45.0784	47.7435	38.2264	21.7326	65.9866	39.5868	57.1725	36.1437	56.9934	Q61749	Q61749	K.GADQEIGSAVSAAQR.Q	18	17140.2	Eif2b4	ENSMUSP00000076875;ENSMUSP00000110250;ENSMUSP00000130880	ENSMUSG00000029145;ENSMUSG00000029145;ENSMUSG00000029145
144631	138.842	143.972	194.056	197.572	131.264	154.958	187.259	192.925	183.422	152.88	156.358	195.26	161.627	154.913	162.426	176.849	163.665	207.915	Q61749	Q61749	K.GADQEIGSAVSAAQR.Q	18	64911.1	Eif2b4	ENSMUSP00000076875;ENSMUSP00000110250;ENSMUSP00000130880	ENSMUSG00000029145;ENSMUSG00000029145;ENSMUSG00000029145
144632	14.5475	20.0861	27.1815	24.2462	15.2972	3.63982	5.84289	16.5133	13.5816	16.0797	12.5821	0.699755	24.4142	8.22037	12.2308	27.1758	15.2162	27.8441	Q61749	Q61749	K.GADQEIGSAVSAAQR.Q	18	6107.75	Eif2b4	ENSMUSP00000076875;ENSMUSP00000110250;ENSMUSP00000130880	ENSMUSG00000029145;ENSMUSG00000029145;ENSMUSG00000029145
144633	301.111	362.593	326.756	253.123	217.292	199.439	282.803	336.348	241.768	291.375	263.781	240.82	307.229	266.824	262.307	319.763	288.448	258.702	Q61749	Q61749	K.VSLFSHLPQYSR.Q	18	107485	Eif2b4	ENSMUSP00000076875;ENSMUSP00000110250;ENSMUSP00000130880	ENSMUSG00000029145;ENSMUSG00000029145;ENSMUSG00000029145
144634	535.962	538.223	451.679	441.028	420.447	605.688	496.03	417.622	516.127	518.756	386.678	385.671	408.17	412.276	404.22	416.408	342.936	410.289	Q8K400	Q8K400	R.DNVPCLK.V	18	521816	Stxbp5	ENSMUSP00000044535	ENSMUSG00000019790
144635	454.201	490.464	529.18	510.277	384.05	429.954	428.994	522.314	473.501	498.455	430.249	416.395	544.721	409.726	450.495	411.785	369.19	385.774	Q8K400	Q8K400	R.DNVPCLK.V	18	174196	Stxbp5	ENSMUSP00000044535	ENSMUSG00000019790
144636	73.9732	68.5935	53.9914	76.0088	35.607	57.4018	58.9128	79.0241	62.4034	39.142	38.9086	43.7106	67.8601	69.4066	69.3267	32.4383	90.0297	71.2733	Q8K400	Q8K400	K.EHNVAEEK.D	18	23284.2	Stxbp5	ENSMUSP00000044535	ENSMUSG00000019790
144637	283.849	343.842	342.109	349.072	248.648	315.84	328.673	330.717	286.974	410.836	394.16	381.35	333.832	317.704	278.538	291.413	326.319	301.645	Q8K400	Q8K400	K.LSDLEER.T	18	222427	Stxbp5	ENSMUSP00000044535	ENSMUSG00000019790
144638	1378.34	1312.95	1241.36	1269.6	1228.02	1306.71	1396.83	1288.86	1384.5	1251.15	1182.18	1209.89	1146.02	1124.49	1145.52	1176.1	1169.37	1353.73	Q8K400	Q8K400	K.LSDLEER.T	18	701665	Stxbp5	ENSMUSP00000044535	ENSMUSG00000019790
144639	109.64	117.906	127.881	148.374	134.686	147.548	119.453	167.641	127.784	163.246	120.742	169.828	77.4701	109.364	118.479	115.675	137.378	148.773	Q8K400	Q8K400	K.LSDLEER.T	18	67955.6	Stxbp5	ENSMUSP00000044535	ENSMUSG00000019790
144640	374.982	350.146	283.045	387.336	308.392	302.371	340.002	344.733	317.164	306.319	293.405	293.567	315.647	323.534	272.186	269.19	432.837	331.813	Q8K400	Q8K400	R.QPSGAGLCDITEGTVVPEDR.C	18	125123	Stxbp5	ENSMUSP00000044535	ENSMUSG00000019790
144641	408.302	455.462	423.481	372.044	365.671	501.232	428.762	346.238	149.995	507.863	499.577	382.773	392.306	375.015	377.498	383.933	560.521	360.42	Q8K400	Q8K400	R.QPSGAGLCDITEGTVVPEDR.C	18	182174	Stxbp5	ENSMUSP00000044535	ENSMUSG00000019790
144642	147.551	167.209	137.554	149.572	186.102	192.884	178.226	143.798	90.4943	143.905	151.944	138.257	131.826	127.697	124.555	115.61	120.455	110.134	Q8K400	Q8K400	R.QPSGAGLCDITEGTVVPEDR.C	18	54760.1	Stxbp5	ENSMUSP00000044535	ENSMUSG00000019790
144643	57.5701	73.7979	76.9031	53.1193	85.3777	83.5946	43.0867	72.0978	68.0561	84.8957	52.006	70.1378	39.9805	84.4176	62.3333	66.2008	43.5349	80.3155	Q8K400	Q8K400	R.QPSGAGLCDITEGTVVPEDR.C	18	25636	Stxbp5	ENSMUSP00000044535	ENSMUSG00000019790
144644	73.1816	64.4731	49.1213	63.5296	52.9418	75.4058	53.7098	63.1128	47.8811	64.7287	37.7789	43.0861	64.8282	42.4518	48.9475	46.4198	54.6386	30.1945	Q8K400	Q8K400	R.QPSGAGLCDITEGTVVPEDR.C	18	20896.3	Stxbp5	ENSMUSP00000044535	ENSMUSG00000019790
144645	34.8999	35.1827	13.6961	28.5629	35.2807	33.1944	36.4965	50.7517	28.5374	30.9035	32.0159	22.7418	19.8852	21.8742	20.5141	10.072	30.2255	27.2193	Q8K400	Q8K400	K.VLDGLTAGSSSASQQQQQQQHPPGNR.E	18	10958.3	Stxbp5	ENSMUSP00000044535	ENSMUSG00000019790
144646	32.88	29.5786	58.1232	36.4305	25.7141	23.6451	12.7536	41.1998	17.7063	24.636	31.8366	17.1374	27.6989	29.0034	26.6477	7.6753	8.928	33.9584	Q8K400	Q8K400	K.VLDGLTAGSSSASQQQQQQQHPPGNR.E	18	10391.2	Stxbp5	ENSMUSP00000044535	ENSMUSG00000019790
144647	483.92	560.494	512.546	579.93	595.22	521.579	593.933	511.726	501.475	585.458	514.826	571.797	583.637	587.179	546.255	619.32	1074.98	617.469	Q5DQR4	Q5DQR4	R.ITYCHLPFQSK.W	18	777888	Stxbp5l	ENSMUSP00000110435;ENSMUSP00000110430;ENSMUSP00000110429;ENSMUSP00000110428;ENSMUSP00000110423	ENSMUSG00000022829;ENSMUSG00000022829;ENSMUSG00000022829;ENSMUSG00000022829;ENSMUSG00000022829
144648	288.741	328.047	324.432	322.496	423.939	313.822	380.924	298.832	312.962	277.169	312.886	307.963	342.77	298.873	310.114	370.4	347.785	359.181	Q5DQR4	Q5DQR4	R.ITYCHLPFQSK.W	18	126721	Stxbp5l	ENSMUSP00000110435;ENSMUSP00000110430;ENSMUSP00000110429;ENSMUSP00000110428;ENSMUSP00000110423	ENSMUSG00000022829;ENSMUSG00000022829;ENSMUSG00000022829;ENSMUSG00000022829;ENSMUSG00000022829
144649	27.3825	41.7837	71.9261	30.341	26.0902	52.7091	47.1138	28.3051	46.5445	48.635	34.3176	29.5823	28.9353	24.3004	50.3612	26.2293	49.6371	50.7329	Q5DQR4	Q5DQR4	R.ITYCHLPFQSK.W	18	15300	Stxbp5l	ENSMUSP00000110435;ENSMUSP00000110430;ENSMUSP00000110429;ENSMUSP00000110428;ENSMUSP00000110423	ENSMUSG00000022829;ENSMUSG00000022829;ENSMUSG00000022829;ENSMUSG00000022829;ENSMUSG00000022829
144650	53.6385	42.251	42.6344	47.3702	41.0136	58.3265	40.7078	43.6089	37.3994	51.3326	28.1362	46.881	55.2626	71.3893	41.1645	47.3538	19.0166	21.9554	Q5DQR4	Q5DQR4	R.ITYCHLPFQSK.W	18	16901.4	Stxbp5l	ENSMUSP00000110435;ENSMUSP00000110430;ENSMUSP00000110429;ENSMUSP00000110428;ENSMUSP00000110423	ENSMUSG00000022829;ENSMUSG00000022829;ENSMUSG00000022829;ENSMUSG00000022829;ENSMUSG00000022829
144651	141.258	178.557	152.299	120.7	149.123	163.415	155.36	124.928	133.458	144.175	174.186	149.96	171.727	146.469	189.088	189.059	169.017	166.066	Q5DQR4	Q5DQR4	K.QFMCSHSDGSLTLWNLK.S	18	60349.5	Stxbp5l	ENSMUSP00000110435;ENSMUSP00000110430;ENSMUSP00000110429;ENSMUSP00000110428;ENSMUSP00000110423	ENSMUSG00000022829;ENSMUSG00000022829;ENSMUSG00000022829;ENSMUSG00000022829;ENSMUSG00000022829
144652	71.3874	79.7246	160.068	93.3352	131.344	145.094	120.041	102.665	93.2179	101.066	116.443	94.6043	110.33	78.8213	133.971	142.181	146.854	109.243	Q5DQR4	Q5DQR4	K.RPAILHSLK.F	18	43451.8	Stxbp5l	ENSMUSP00000110435;ENSMUSP00000110430;ENSMUSP00000110429;ENSMUSP00000110428;ENSMUSP00000110423	ENSMUSG00000022829;ENSMUSG00000022829;ENSMUSG00000022829;ENSMUSG00000022829;ENSMUSG00000022829
144653	177.529	254.477	212.352	215.548	155.4	182.6	167.748	188.521	218.628	202.981	165.397	177.755	138.92	202.223	146.016	207.767	164.586	144.136	P11352	P11352	K.NEEILNSLK.Y	18	71134.1	Gpx1	ENSMUSP00000081010	ENSMUSG00000063856
144654	164.849	202.765	146.693	191.602	160.88	192.378	220.669	202.613	232.501	154.77	192.642	156.705	192.54	166.188	190.819	217.373	174.609	200.885	Q9CYZ2	Q9CYZ2	K.GVLSDFM*TDVPVDPGVVHR.T	18	71938.2	Tpd52l2	ENSMUSP00000117690	ENSMUSG00000000827
144655	355.868	433.001	433.957	448.157	434.606	374.201	393.617	456.932	368.461	463.275	449.158	388.156	399.528	471.208	364.255	438.969	393.347	378.826	Q9CYZ2	Q9CYZ2	K.GVLSDFMTDVPVDPGVVHR.T	18	242204	Tpd52l2	ENSMUSP00000117690	ENSMUSG00000000827
144656	126.933	141.691	142.732	166.092	166.491	180.664	147.893	118.73	162.817	168.089	145.584	179.616	144.644	141.212	155.658	144.507	160.32	144.595	Q9CYZ2	Q9CYZ2	K.GVLSDFMTDVPVDPGVVHR.T	18	130910	Tpd52l2	ENSMUSP00000117690	ENSMUSG00000000827
144657	171.493	194.521	147.504	204.432	142.86	163.154	150.357	197.203	157.06	167.943	165.764	142.244	172.487	194.572	179.846	165.915	204.339	174.203	Q9CYZ2	Q9CYZ2	K.GVLSDFMTDVPVDPGVVHR.T	18	66228	Tpd52l2	ENSMUSP00000117690	ENSMUSG00000000827
144658	729.527	655.398	637.948	600.887	631.901	598.379	709.338	683.684	561.024	637.302	646.758	659.135	680.285	576.39	565.009	638.459	660.203	703.71	P62309	P62309	R.GNSIIM*LEALER.V	18	262960	Snrpg	ENSMUSP00000086987	ENSMUSG00000057278
144659	320.047	289.556	273.802	273.153	265.078	332.564	320.808	233.186	228.529	267.465	268.053	318.57	295.603	293.784	223.255	284.982	267.8	320.61	P62309	P62309	R.GNSIIM*LEALER.V	18	118396	Snrpg	ENSMUSP00000086987	ENSMUSG00000057278
144660	565.042	559.7	657.883	549.614	624.914	675.455	620.665	697.316	600.255	622.827	645.277	599.872	595.082	662.382	652.579	633.41	610.129	566.901	P99029	P99029	R.LLADPTGAFGK.A	18	238389	Prdx5	ENSMUSP00000025904	ENSMUSG00000024953
144661	682.297	742.58	774.911	837.729	751.879	745.44	843.175	781.382	718.92	832.903	761.228	770.664	784.041	730.525	726.066	664.548	737.945	753.309	P99029	P99029	R.LLADPTGAFGK.A	18	397131	Prdx5	ENSMUSP00000025904	ENSMUSG00000024953
144662	95.754	120.285	82.3144	90.9578	92.1605	112.976	98.3926	112.492	98.6019	85.9093	79.9004	109.134	114.944	81.8413	95.3907	89.1228	105.709	67.0425	Q7TT50	Q7TT50	K.AVLAAAIVDGDR.I	18	98606.8	Cdc42bpb	ENSMUSP00000042565	ENSMUSG00000021279
144663	618.437	656.91	672.788	645.132	704.335	676.686	732.278	654.615	742.651	565.884	680.14	656.509	667.918	727.122	696.889	776.127	773.549	755.469	Q7TT50	Q7TT50	K.AVLAAAIVDGDR.I	18	352515	Cdc42bpb	ENSMUSP00000042565	ENSMUSG00000021279
144664	319.155	312.373	405.901	370.31	333.608	393.641	368.412	336.257	365.349	330.896	392.694	368.668	356.522	388.087	363.959	356.079	382.156	374.27	Q7TT50	Q7TT50	K.AVLAAAIVDGDR.I	18	139497	Cdc42bpb	ENSMUSP00000042565	ENSMUSG00000021279
144665	179.812	142.845	190.512	198.111	182.199	193.772	165.493	197.173	210.455	190.779	164.946	195.291	197.415	269.178	200.676	207.297	215.046	174.877	Q7TT50	Q7TT50	K.AVLAAAIVDGDR.I	18	74416	Cdc42bpb	ENSMUSP00000042565	ENSMUSG00000021279
144666	138.625	156.922	140.12	99.7454	131.292	135.226	157.449	146.236	114.954	153.117	139.94	144.698	157.04	130.447	119.506	126.16	134.357	171.931	Q7TT50	Q7TT50	K.AVLAAAIVDGDR.I	18	53454	Cdc42bpb	ENSMUSP00000042565	ENSMUSG00000021279
144667	92.5565	117.531	96.9328	72.9841	82.2624	104.415	116.885	118.965	110.047	111.703	102.102	71.4583	115.208	93.9341	108.355	135.263	115.214	107.887	Q7TT50	Q7TT50	K.AVLAAAIVDGDR.I	18	40098.6	Cdc42bpb	ENSMUSP00000042565	ENSMUSG00000021279
144668	114.501	98.1939	138.297	139.173	146.22	130.883	134.835	111.629	125.157	107.053	130.476	140.515	126.934	110.126	116.071	85.6781	123.396	135.761	Q7TT50	Q7TT50	K.AVLAAAIVDGDR.I	18	47400.5	Cdc42bpb	ENSMUSP00000042565	ENSMUSG00000021279
144669	180.435	150.001	178.733	141.982	118.912	160.501	147.899	168.581	170.222	158.47	161.046	155.805	173.765	168.745	134.454	196.037	110.135	180.02	Q7TT50	Q7TT50	K.AVLAAAIVDGDR.I	18	61139.4	Cdc42bpb	ENSMUSP00000042565	ENSMUSG00000021279
144670	179.336	163.226	179.213	194.814	177.54	156.413	208.682	184.235	178.883	171.185	180.623	158.086	217.313	190.423	214.799	189.471	176.701	200.176	Q7TT50	Q7TT50	K.AVLAAAIVDGDR.I	18	71074.4	Cdc42bpb	ENSMUSP00000042565	ENSMUSG00000021279
144671	102.051	105.656	107.763	86.9205	85.1443	114.261	81.1438	117.203	57.9027	116.971	94.0969	74.3295	70.4229	132.679	107.05	79.305	76.0258	87.7953	Q7TT50	Q7TT50	K.GCQLIATGTLR.K	18	36311	Cdc42bpb	ENSMUSP00000042565	ENSMUSG00000021279
144672	369.974	336.408	391.877	450.367	436.232	459.847	545.211	424.483	384.134	390.459	439.884	535.22	449.092	559.916	492.26	500.102	480.515	533.081	Q7TT50	Q7TT50	K.QLVQEELRK.V	18	175038	Cdc42bpb	ENSMUSP00000042565	ENSMUSG00000021279
144673	591.835	636.785	684.362	701.88	808.203	709.752	824.081	674.653	918.481	734.232	817.574	846.798	818.6	851.512	825.89	939.969	949.217	1000.41	Q7TT50	Q7TT50	K.RLNEELER.M	18	306763	Cdc42bpb	ENSMUSP00000042565	ENSMUSG00000021279
144674	307.915	315.944	400.058	322.639	329.358	327.33	392.016	358.446	446.781	322.517	325.348	1063.53	382.959	522.309	381.13	362.055	416.496	373.755	Q7TT50	Q7TT50	R.VTASLLGSPSK.T	18	230571	Cdc42bpb	ENSMUSP00000042565	ENSMUSG00000021279
144675	319.272	312.202	293.842	384.811	417.653	412.223	464.113	387.364	421.712	374.284	352.24	354.828	365.706	430.182	386.301	410.37	424.368	430.104	Q7TT50	Q7TT50	R.VTASLLGSPSK.T	18	148555	Cdc42bpb	ENSMUSP00000042565	ENSMUSG00000021279
144676	84.3004	89.4516	65.4037	71.7008	68.6766	72.6314	67.7747	52.811	73.1941	40.386	66.6975	77.6904	78.7431	53.8473	86.7346	62.8811	81.091	93.0846	Q7TT50	Q7TT50	R.VTASLLGSPSK.T	18	27544.9	Cdc42bpb	ENSMUSP00000042565	ENSMUSG00000021279
144677	962.737	856.816	730.709	817.777	723.397	801.494	817.413	803.694	801.435	871.302	787.707	804.89	953.623	815.946	765.393	775.398	738.206	860.15	Q3UU96	Q3UU96	R.ELDDAFR.Q	18	1.35132e+06	Cdc42bpa	ENSMUSP00000095059	ENSMUSG00000026490
144678	565.085	667.426	577.904	579.641	580.853	575.234	523.964	554.723	640.184	573.25	535.296	680.894	543.846	608.2	597.578	607.763	508.024	559.034	Q3UU96	Q3UU96	R.ELDDAFR.Q	18	307952	Cdc42bpa	ENSMUSP00000095059	ENSMUSG00000026490
144679	291.762	345.463	299.351	267.131	287.882	372.038	261.95	288.449	266.102	368.545	302.29	304.046	279.279	263.109	300.988	309.924	229.139	289.453	Q3UU96	Q3UU96	R.ELDDAFR.Q	18	114000	Cdc42bpa	ENSMUSP00000095059	ENSMUSG00000026490
144680	537.015	486.578	607.43	477.759	519.454	510.508	541.182	522.161	526.071	488.845	475.866	459.702	484.945	529.693	502.812	466.251	587.642	452.809	Q3UU96	Q3UU96	R.GYLQALASK.M	18	196388	Cdc42bpa	ENSMUSP00000095059	ENSMUSG00000026490
144681	733.853	667.705	748.302	736.506	821.785	741.374	946.38	806.734	818.178	658.487	790.52	866.692	865.731	924.382	895.228	925.718	1001.76	935.637	Q3UU96	Q3UU96	R.GYLQALASK.M	18	411679	Cdc42bpa	ENSMUSP00000095059	ENSMUSG00000026490
144682	413.252	507.241	513.562	536.448	605.976	568.681	653.607	592.88	627.503	421.492	543.853	503.148	631.319	686.867	636.779	648.456	691.622	653.751	Q3UU96	Q3UU96	R.GYLQALASK.M	18	223347	Cdc42bpa	ENSMUSP00000095059	ENSMUSG00000026490
144683	62.4971	73.5831	102.819	82.2509	65.4962	74.8492	98.4561	96.2615	84.5854	54.8171	85.3551	76.4408	105.431	101.194	84.8172	98.78	98.8909	83.0093	Q3UU96	Q3UU96	R.GYLQALASK.M	18	32733.1	Cdc42bpa	ENSMUSP00000095059	ENSMUSG00000026490
144684	31.0633	33.4899	64.4306	50.5603	34.6097	68.9976	99.8425	44.3367	53.878	69.3582	57.1009	85.7435	48.1323	47.6103	66.859	63.2114	87.6864	62.4889	Q3UU96	Q3UU96	R.GYLQALASK.M	18	22885.9	Cdc42bpa	ENSMUSP00000095059	ENSMUSG00000026490
144685	119.507	108.335	67.1004	76.9608	87.5026	84.3236	121.95	107.594	107.158	73.2806	111.698	113.349	128.994	114.168	95.5449	154.507	107.599	171.249	Q3UU96	Q3UU96	R.GYLQALASK.M	18	41765.7	Cdc42bpa	ENSMUSP00000095059	ENSMUSG00000026490
144686	116.321	82.8935	103.575	96.1257	59.3909	36.4923	97.8269	131.165	77.6539	91.0116	69.4947	95.8834	86.9119	82.8154	95.4034	107.168	93.2682	81.3464	Q3UU96	Q3UU96	R.GYLQALASK.M	18	34342.7	Cdc42bpa	ENSMUSP00000095059	ENSMUSG00000026490
144687	66.7698	121.665	117.805	112.119	99.8455	83.7414	107.231	118.539	113.897	118.98	116.222	109.497	112.298	146.736	113.617	128.136	130.222	127.256	Q3UU96	Q3UU96	R.GYLQALASK.M	18	43755.4	Cdc42bpa	ENSMUSP00000095059	ENSMUSG00000026490
144688	1876.61	1975	1784.02	1725.77	2046.17	1821.55	1539.07	1516.18	1708.48	1786.85	1559.38	1497.79	1719.88	1587.71	1535.47	1315.39	1345.33	1326.76	Q3UU96	Q3UU96	K.LTSELDK.L	16	1.49861e+06	Cdc42bpa	ENSMUSP00000095059	ENSMUSG00000026490
144689	1721.66	1820.82	1603.91	1616.18	1470.51	1611.57	1400.43	1420.32	1412.29	1624.65	1467.92	1445.59	1359.86	1441.73	1314.36	1189.64	1258.03	1423.88	Q3UU96	Q3UU96	K.LTSELDK.L	18	1.16759e+07	Cdc42bpa	ENSMUSP00000095059	ENSMUSG00000026490
144690	1161.17	1145.29	966.523	962.037	977.046	1131.89	893.113	1019.27	896.663	1160.96	983.552	1011.54	952.252	989.302	964.837	833.142	821.979	891.424	Q3UU96	Q3UU96	K.LTSELDK.L	18	3.61619e+06	Cdc42bpa	ENSMUSP00000095059	ENSMUSG00000026490
144691	1308.25	1452.85	1249.09	1311.77	1151.94	1271.36	1055.13	1089.75	1091.34	1310.66	1158.64	1260.25	1091.3	1129.95	1068.18	1043.53	1028.65	1116.72	Q3UU96	Q3UU96	K.LTSELDK.L	18	2.65088e+06	Cdc42bpa	ENSMUSP00000095059	ENSMUSG00000026490
144692	1417.9	1475.73	1236.17	1380.85	1397.79	1475.4	1199.42	1232.91	1317.28	1378.21	1295.45	1255.74	1259.34	1233.5	1197.93	1213.85	1064.48	1172.76	Q3UU96	Q3UU96	K.LTSELDK.L	18	1.15045e+06	Cdc42bpa	ENSMUSP00000095059	ENSMUSG00000026490
144693	863.323	867.466	754.035	884.225	616.053	777.398	678.203	727.928	744.33	891.481	708.317	747.393	831.246	868.827	759.67	668.47	637.472	759.297	Q3UU96	Q3UU96	K.LTSELDK.L	18	1.0139e+06	Cdc42bpa	ENSMUSP00000095059	ENSMUSG00000026490
144694	1105.91	1166.79	961.289	1084.16	941.304	1096.28	948.97	1037.9	930.856	1115.7	964.438	992.289	947.997	1073.59	929.672	950.174	792.89	951.202	Q3UU96	Q3UU96	K.LTSELDK.L	18	385183	Cdc42bpa	ENSMUSP00000095059	ENSMUSG00000026490
144695	889.241	911.503	796.407	861.055	752.047	854.734	797.891	877.169	781.933	925.302	770.653	821.581	778.676	837.729	787.879	738.494	847.682	813.226	Q3UU96	Q3UU96	K.LTSELDK.L	18	317782	Cdc42bpa	ENSMUSP00000095059	ENSMUSG00000026490
144696	53.4345	79.4185	82.7935	88.9311	67.9116	43.1222	56.4433	80.4461	56.5619	88.7247	58.0414	63.9425	85.7566	100.417	65.4572	74.026	66.5424	98.4502	Q3UU96	Q3UU96	K.LTSLYESLSLR.N	18	28043.9	Cdc42bpa	ENSMUSP00000095059	ENSMUSG00000026490
144697	427.694	388.46	396.195	472.327	548.97	405.513	385.358	508.92	448.815	404.284	443.537	466.909	528.723	482.876	449.854	395.902	393.931	458.394	Q3UU96	Q3UU96	K.QVAEVNHLEQQLEEANSVR.R	18	339441	Cdc42bpa	ENSMUSP00000095059	ENSMUSG00000026490
144698	604.932	660.177	761.011	698.222	673.711	752.92	652.116	691.011	745.968	710.819	663.282	709.684	745.977	738.591	812.731	847.267	812.601	649.46	Q9CQR6	Q9CQR6	K.LVTVWSAPNYCYR.C	18	276722	Ppp6c	ENSMUSP00000028087	ENSMUSG00000026753
144699	713.189	758.73	794.845	638.966	709.893	664.36	677.128	808.856	707.649	641.413	563.846	622.126	669.913	687.374	684.383	691.045	606.212	655.44	Q9CQR6	Q9CQR6	R.TTTPYFL.-	18	263235	Ppp6c	ENSMUSP00000028087	ENSMUSG00000026753
144700	148.352	140.713	166.931	135.427	126.511	120.774	115.408	104.836	110.809	115.915	111.636	115.411	108.147	130.624	109.308	104.044	103.44	115.526	Q9CQR6	Q9CQR6	R.TTTPYFL.-	18	112542	Ppp6c	ENSMUSP00000028087	ENSMUSG00000026753
144701	208.654	282.364	230.322	181.309	189.846	157.657	184.017	201.588	212.802	209.042	189.743	185.607	203.19	242.084	235.978	197.392	205.334	159.67	P97470	P97470	R.EILVEESNVQR.V	18	78681.8	Ppp4c	ENSMUSP00000032936;ENSMUSP00000146245	ENSMUSG00000030697;ENSMUSG00000030697
144702	352.703	342.248	380.514	291.216	323.939	314.076	293.578	314.567	352.073	312.327	348.748	353.458	353.512	334.148	366.206	331.387	327.029	343.825	P97470	P97470	R.EILVEESNVQR.V	18	129165	Ppp4c	ENSMUSP00000032936;ENSMUSP00000146245	ENSMUSG00000030697;ENSMUSG00000030697
144703	87.7272	97.7824	60.319	93.4224	114.407	91.702	89.6358	80.531	84.7395	115.549	135.704	118.792	120.807	95.3581	100.735	126.747	105.127	79.2682	P62715	P62715	R.CPVTVCGDVHGQFHDLMELFR.I	18	38486	Ppp2cb	ENSMUSP00000009774	ENSMUSG00000009630
144704	78.7732	81.9722	58.7071	75.9911	67.6133	76.0792	100.074	93.1985	62.0978	66.7349	66.7256	88.8797	79.34	95.6349	93.7675	66.5752	106.137	73.1609	P62715	P62715	R.QITQVYGFYDECLR.K	18	30634.3	Ppp2cb	ENSMUSP00000009774	ENSMUSG00000009630
144705	154.585	170.39	210.577	144.612	189.675	131.532	144.002	123.142	145.535	153.561	171.216	142.258	182.66	168.1	159.293	159.064	136.66	150.791	Q8CAQ8	Q8CAQ8	K.AHQLWLSVEALK.Y	18	60727.8	Immt	ENSMUSP00000066181;ENSMUSP00000109788;ENSMUSP00000098859	ENSMUSG00000052337;ENSMUSG00000052337;ENSMUSG00000052337
