## Supplemental Table 2 for "Expanding the Landscape of Aging via Orbitrap Astral Mass Spectrometry and Tandem Mass Tag (TMT) Integration" (part 183 of 271)

### Sheet: Striatum (continued)
peptide_id	tag_126	tag_127N	tag_127C	tag_128N	tag_128C	tag_129N	tag_129C	tag_130N	tag_130C	tag_131	tag_131C	tag_132N	tag_132C	tag_133N	tag_133C	tag_134N	tag_134C	tag_135	uniprot_id	uniprot	PeptideSequence	Res	cumulative_intensity	symbol	protein.id	gene.id
144706	91.1053	113.974	66.8093	86.2974	89.5138	87.0192	106.838	74.9459	85.7758	98.5302	75.0615	81.4069	102.86	117.1	66.3555	89.2528	60.4225	67.371	Q8CAQ8	Q8CAQ8	K.AHQLWLSVEALK.Y	18	33398.8	Immt	ENSMUSP00000066181;ENSMUSP00000109788;ENSMUSP00000098859	ENSMUSG00000052337;ENSMUSG00000052337;ENSMUSG00000052337
144707	430.328	401.264	334.876	361.381	451.021	403.148	439.043	344.735	456.396	368.642	435.745	406.656	454.319	395.561	421.527	403.114	430.403	400.388	Q8CAQ8	Q8CAQ8	K.AHQLWLSVEALK.Y	18	164272	Immt	ENSMUSP00000066181;ENSMUSP00000109788;ENSMUSP00000098859	ENSMUSG00000052337;ENSMUSG00000052337;ENSMUSG00000052337
144708	306.485	340.899	306.946	323.328	334.824	281.587	356.032	284.803	392.857	316.656	352.728	357.563	348.811	252.529	323.988	342.507	391.635	321.69	Q8CAQ8	Q8CAQ8	K.AHQLWLSVEALK.Y	18	127032	Immt	ENSMUSP00000066181;ENSMUSP00000109788;ENSMUSP00000098859	ENSMUSG00000052337;ENSMUSG00000052337;ENSMUSG00000052337
144709	284.535	283.59	254.369	271.32	335.721	274.284	352.239	339.569	240.325	269.9	293.336	354.629	300.264	330.131	308.524	325.149	289.772	295.679	Q8CAQ8	Q8CAQ8	K.AHQLWLSVEALK.Y	18	677564	Immt	ENSMUSP00000066181;ENSMUSP00000109788;ENSMUSP00000098859	ENSMUSG00000052337;ENSMUSG00000052337;ENSMUSG00000052337
144710	33.4777	28.1252	25.3094	13.1465	12.0247	20.0093	44.6189	15.5844	8.28791	29.2002	19.0255	20.1863	47.1034	26.7167	14.889	10.9575	31.2851	35.8543	Q8CAQ8	Q8CAQ8	K.AHQLWLSVEALK.Y	18	9326.48	Immt	ENSMUSP00000066181;ENSMUSP00000109788;ENSMUSP00000098859	ENSMUSG00000052337;ENSMUSG00000052337;ENSMUSG00000052337
144711	361.998	422.998	521.228	467.728	554.661	497.997	644.94	516.849	563.129	373.667	675.74	665.879	622.398	607.679	671.118	699.453	767.96	848.554	Q8CAQ8	Q8CAQ8	K.AKEELEK.M	18	442364	Immt	ENSMUSP00000066181;ENSMUSP00000109788;ENSMUSP00000098859	ENSMUSG00000052337;ENSMUSG00000052337;ENSMUSG00000052337
144712	251.062	196.153	317.89	253.764	291.634	264.63	245.95	221.738	320.925	278.387	280.219	278.122	248.082	267.518	264.078	202.599	212.083	289.169	Q8CAQ8	Q8CAQ8	K.ELDSITPDITPGWK.G	18	100241	Immt	ENSMUSP00000066181;ENSMUSP00000109788;ENSMUSP00000098859	ENSMUSG00000052337;ENSMUSG00000052337;ENSMUSG00000052337
144713	161.169	190.926	172.836	142.574	140.495	137.56	188.678	188.035	157.589	135.285	144.104	180.796	153.716	135.197	131.214	127.005	116.555	146.727	Q8CAQ8	Q8CAQ8	K.ELDSITPDITPGWK.G	18	58861.9	Immt	ENSMUSP00000066181;ENSMUSP00000109788;ENSMUSP00000098859	ENSMUSG00000052337;ENSMUSG00000052337;ENSMUSG00000052337
144714	327.356	311.135	394.712	335.057	376.246	371.32	201.034	302.1	342.101	302.822	299.777	295.533	285.046	352.016	287.11	291.722	259.559	305.23	Q8CAQ8	Q8CAQ8	K.ELDSITPDITPGWK.G	18	120746	Immt	ENSMUSP00000066181;ENSMUSP00000109788;ENSMUSP00000098859	ENSMUSG00000052337;ENSMUSG00000052337;ENSMUSG00000052337
144715	258.644	279.774	233.368	308.705	331.585	263.281	281.248	283.179	270.316	280.002	311.621	274.584	225.271	302.076	251.059	284.311	220.139	292.198	Q8CAQ8	Q8CAQ8	K.ELDSITPDITPGWK.G	18	219469	Immt	ENSMUSP00000066181;ENSMUSP00000109788;ENSMUSP00000098859	ENSMUSG00000052337;ENSMUSG00000052337;ENSMUSG00000052337
144716	488.511	524.268	419.751	398.37	386.73	468.974	457	521.82	416.606	460.722	449.414	515.973	434.993	489.766	442.532	475.333	376.032	449.988	Q8CAQ8	Q8CAQ8	K.ELDSITPDITPGWK.G	18	340983	Immt	ENSMUSP00000066181;ENSMUSP00000109788;ENSMUSP00000098859	ENSMUSG00000052337;ENSMUSG00000052337;ENSMUSG00000052337
144717	260.756	311.662	298.695	190.406	171.266	225.649	231.92	267.672	268.851	288.501	263.482	218.542	263.676	218.88	191.93	171.388	235.302	201.475	Q8CAQ8	Q8CAQ8	K.ELDSITPDITPGWK.G	18	91632.8	Immt	ENSMUSP00000066181;ENSMUSP00000109788;ENSMUSP00000098859	ENSMUSG00000052337;ENSMUSG00000052337;ENSMUSG00000052337
144718	560.751	612.642	559.645	531.739	441.212	502.799	495.568	648.71	644.319	596.552	546.232	623.669	504.749	476.814	558.086	556.235	535.893	497.307	Q8CAQ8	Q8CAQ8	K.ELDSITPDITPGWK.G	18	284945	Immt	ENSMUSP00000066181;ENSMUSP00000109788;ENSMUSP00000098859	ENSMUSG00000052337;ENSMUSG00000052337;ENSMUSG00000052337
144719	82.1664	126.465	121.883	117.807	98.6165	150.869	144.815	128.237	118.39	131.47	133.532	138.424	135.945	102.737	111.718	92.5999	87.7322	110.56	Q8CAQ8	Q8CAQ8	K.ELDSITPDITPGWK.G	18	45686.7	Immt	ENSMUSP00000066181;ENSMUSP00000109788;ENSMUSP00000098859	ENSMUSG00000052337;ENSMUSG00000052337;ENSMUSG00000052337
144720	379.568	402.303	359.627	380.446	372.664	409.179	369.694	347.202	313.485	381.979	412.76	436.477	372.607	335.903	373.739	370.176	339.112	289.078	Q8CAQ8	Q8CAQ8	K.ELDSITPDITPGWK.G	18	142286	Immt	ENSMUSP00000066181;ENSMUSP00000109788;ENSMUSP00000098859	ENSMUSG00000052337;ENSMUSG00000052337;ENSMUSG00000052337
144721	861.41	870.768	937.254	956.188	896.68	863.483	787.67	748.557	913.995	819.073	792.345	858.433	882.335	880.169	892.481	849.555	844.94	855.294	Q8CAQ8	Q8CAQ8	R.GIEQAVQSHAVAEEEAR.K	18	542463	Immt	ENSMUSP00000066181;ENSMUSP00000109788;ENSMUSP00000098859	ENSMUSG00000052337;ENSMUSG00000052337;ENSMUSG00000052337
144722	137.27	141.84	140.995	197.682	154.243	139.676	137.14	218.659	168.681	152.084	164.932	156.462	181.231	188.472	233.831	158.493	148.726	185.603	Q8CAQ8	Q8CAQ8	R.GIEQAVQSHAVAEEEAR.K	18	87191.9	Immt	ENSMUSP00000066181;ENSMUSP00000109788;ENSMUSP00000098859	ENSMUSG00000052337;ENSMUSG00000052337;ENSMUSG00000052337
144723	117.54	132.119	117.966	189.494	135.33	94.5371	126.124	148.442	147.622	124.705	173.526	124.774	137.979	150.444	129.526	136.789	111.586	120.333	Q8CAQ8	Q8CAQ8	R.GIEQAVQSHAVAEEEAR.K	18	51764.9	Immt	ENSMUSP00000066181;ENSMUSP00000109788;ENSMUSP00000098859	ENSMUSG00000052337;ENSMUSG00000052337;ENSMUSG00000052337
144724	214.075	209.203	204.384	210.762	211.404	220.553	225.564	236.944	217.971	256.184	262.405	252.21	213.808	213.523	236.473	285.195	217.599	233.812	Q8CAQ8	Q8CAQ8	R.GIEQAVQSHAVAEEEAR.K	18	88215.3	Immt	ENSMUSP00000066181;ENSMUSP00000109788;ENSMUSP00000098859	ENSMUSG00000052337;ENSMUSG00000052337;ENSMUSG00000052337
144725	705.502	674.902	677.364	669.033	701.695	632.091	671.54	632.049	679.452	753.008	831.628	710.585	763.852	709.833	682.355	765.626	635.646	682.891	Q8CAQ8	Q8CAQ8	K.TSSAEMPTIPLGSAVEAIR.V	18	269201	Immt	ENSMUSP00000066181;ENSMUSP00000109788;ENSMUSP00000098859	ENSMUSG00000052337;ENSMUSG00000052337;ENSMUSG00000052337
144726	284.462	220.842	249.954	240.849	306.607	254.725	306.407	293.951	293.988	249.026	271.111	258.907	275.335	259.177	314.533	290.335	266.523	279.128	Q8CAQ8	Q8CAQ8	R.TSSVTLQTITAQNAAVQAVK.A	18	129536	Immt	ENSMUSP00000066181;ENSMUSP00000109788;ENSMUSP00000098859	ENSMUSG00000052337;ENSMUSG00000052337;ENSMUSG00000052337
144727	1546.58	1451.82	1386.38	1315.79	1496.56	1368.69	1248.06	1257.9	1379.99	1321.83	1319.74	1347.29	1423.27	1395.18	1303.58	1215.79	1210.18	1168.28	Q8CAQ8	Q8CAQ8	R.TVEGALK.E	18	516975	Immt	ENSMUSP00000066181;ENSMUSP00000109788;ENSMUSP00000098859	ENSMUSG00000052337;ENSMUSG00000052337;ENSMUSG00000052337
144728	552.317	538.869	502.327	491.012	563.33	506.425	531.265	548.297	576.564	474.153	514.564	470.351	455.997	459.469	514.07	455.983	402.726	466.853	Q8CAQ8	Q8CAQ8	R.TVEGALK.E	18	193132	Immt	ENSMUSP00000066181;ENSMUSP00000109788;ENSMUSP00000098859	ENSMUSG00000052337;ENSMUSG00000052337;ENSMUSG00000052337
144729	1423	1448.09	1515.25	1469.69	1397.05	1594.38	1356.42	1409.04	1487.6	1408.36	1449.96	1354.94	1292.8	1328.21	1356.4	1381.42	1313.38	1397.19	Q8CAQ8	Q8CAQ8	R.TVEGALK.E	18	7.50902e+06	Immt	ENSMUSP00000066181;ENSMUSP00000109788;ENSMUSP00000098859	ENSMUSG00000052337;ENSMUSG00000052337;ENSMUSG00000052337
144730	1232.9	1172.18	1182.48	1164.1	1126.2	1280.74	1076.44	1028.2	1169.33	1182.28	1246.93	1004.24	1098.11	1003.75	1048.96	986.827	1028.59	1059.01	Q8CAQ8	Q8CAQ8	R.TVEGALK.E	18	467323	Immt	ENSMUSP00000066181;ENSMUSP00000109788;ENSMUSP00000098859	ENSMUSG00000052337;ENSMUSG00000052337;ENSMUSG00000052337
144731	551.49	634.232	708.725	599.758	533.513	575.656	614.882	506.157	554.11	639.816	584.91	519.928	484.967	651.327	553.405	498.726	509.62	550.009	Q8CAQ8	Q8CAQ8	R.TVEGALK.E	18	387030	Immt	ENSMUSP00000066181;ENSMUSP00000109788;ENSMUSP00000098859	ENSMUSG00000052337;ENSMUSG00000052337;ENSMUSG00000052337
144732	549.717	544.503	570.77	524.046	481.009	513.721	554.346	546.825	479.22	517.545	511.023	484.487	512.416	461.055	557.974	523.977	516.579	522.793	Q8CAQ8	Q8CAQ8	R.TVEGALK.E	18	200648	Immt	ENSMUSP00000066181;ENSMUSP00000109788;ENSMUSP00000098859	ENSMUSG00000052337;ENSMUSG00000052337;ENSMUSG00000052337
144733	132.996	104.757	97.618	107.45	89.97	116.684	96.5172	98.7961	93.0876	82.3856	81.5019	113.353	87.7677	93.0724	99.544	43.1361	72.8608	90.1838	Q8CAQ8	Q8CAQ8	R.VNCSDNEFTQALTAAIPPESLTR.G	18	36417.2	Immt	ENSMUSP00000066181;ENSMUSP00000109788;ENSMUSP00000098859	ENSMUSG00000052337;ENSMUSG00000052337;ENSMUSG00000052337
144734	91.6666	126.67	49.16	93.9399	69.6625	80.1333	100.894	102.565	69.7265	90.7236	89.8767	63.3432	64.1014	70.3395	108.89	88.8942	74.601	91.4705	Q8CAQ8	Q8CAQ8	R.VNCSDNEFTQALTAAIPPESLTR.G	18	32632.5	Immt	ENSMUSP00000066181;ENSMUSP00000109788;ENSMUSP00000098859	ENSMUSG00000052337;ENSMUSG00000052337;ENSMUSG00000052337
144735	140.21	150.887	139.873	168.742	126.544	141.898	163.854	146.075	132.741	117.713	158.113	121.473	154.504	145.277	145.277	108.78	161.079	145.384	A2AFS3-2	A2AFS3	K.AHQPYGAQACVPCGPGTK.N	18	54966.1	Elapor1	ENSMUSP00000040128	ENSMUSG00000040412
144736	603.045	588.965	619.239	652.593	634.362	630.957	583.233	581.469	555.041	566.617	594.979	659.398	442.717	562.807	487.701	566.395	536.27	588.215	P62137	P62137	K.ICGDIHGQYYDLLR.L	18	656220	Ppp1ca	ENSMUSP00000039109	ENSMUSG00000040385
144737	621.89	567.079	542.981	611.292	599.339	613.441	564.664	488.382	623.485	578.705	535.003	562.711	496.189	452.516	465.12	442.035	543.435	549.876	P62137	P62137	K.ICGDIHGQYYDLLR.L	18	403247	Ppp1ca	ENSMUSP00000039109	ENSMUSG00000040385
144738	542.39	588.514	617.235	650.673	670.406	677.041	559.602	527.212	589.798	565.552	577.507	582.865	480.61	502.915	568.576	517.971	571.615	516.238	P62137	P62137	K.ICGDIHGQYYDLLR.L	18	4.9718e+06	Ppp1ca	ENSMUSP00000039109	ENSMUSG00000040385
144739	389.895	416.136	363.212	349.832	358.804	352.031	361.116	399.906	384.076	381.595	453.542	380.339	397.11	362.537	322.107	377.992	374.152	332.302	P62137	P62137	K.ICGDIHGQYYDLLR.L	18	218865	Ppp1ca	ENSMUSP00000039109	ENSMUSG00000040385
144740	395.602	372.041	421.852	409.823	456.526	357.722	400.432	385.642	416.501	408.618	367.162	351.487	315.856	373.397	392.092	386.417	343.307	385.635	P62137	P62137	K.ICGDIHGQYYDLLR.L	18	1.17226e+06	Ppp1ca	ENSMUSP00000039109	ENSMUSG00000040385
144741	375.143	482.359	534.072	432.935	469.671	392.475	903.417	413.455	516.075	561.904	772.793	799.384	807.018	664.558	719.079	549.505	805.674	897.121	P62137	P62137	K.ICGDIHGQYYDLLR.L	18	318758	Ppp1ca	ENSMUSP00000039109	ENSMUSG00000040385
144742	10.5358	4.24858	11.0073	3.96106	16.3466	3.29614	7.6609	0	12.8107	11.2892	17.586	6.93889	7.72636	4.91939	1.69135	3.29628	5.35015	8.15733	P62137	P62137	K.ICGDIHGQYYDLLR.L	17	2928.09	Ppp1ca	ENSMUSP00000039109	ENSMUSG00000040385
144743	14.192	16.9173	18.3629	28.7157	14.3752	6.73098	19.2196	28.0368	4.11055	11.2873	14.6627	16.0943	14.7683	10.9793	27.6327	15.0024	13.6424	13.8322	P62137	P62137	K.ICGDIHGQYYDLLR.L	18	6175.45	Ppp1ca	ENSMUSP00000039109	ENSMUSG00000040385
144744	20.5759	22.8139	11.9427	0	11.9575	17.0789	16.2836	18.2488	10.1805	14.9662	6.27676	4.81213	18.1729	27.6719	11.6281	11.6909	7.48401	16.6922	P62137	P62137	K.ICGDIHGQYYDLLR.L	18	5317.58	Ppp1ca	ENSMUSP00000039109	ENSMUSG00000040385
144745	2.44091	5.77109	14.9756	0	6.6119	8.60753	4.33571	10.5598	8.97138	10.7999	16.5216	0	7.37133	3.38522	10.4694	17.8635	12.337	4.26266	P62137	P62137	K.ICGDIHGQYYDLLR.L	16	3110.44	Ppp1ca	ENSMUSP00000039109	ENSMUSG00000040385
144746	16.3942	9.37732	0	7.77184	8.72901	0	0	6.76722	20.3763	8.99471	3.00106	7.96348	9.68888	6.12263	8.31016	23.8532	3.85793	4.46018	P62137	P62137	K.ICGDIHGQYYDLLR.L	15	3118.65	Ppp1ca	ENSMUSP00000039109	ENSMUSG00000040385
144747	137.269	121.999	115.916	139.172	166.329	140.567	131.476	109.262	160.689	128.182	153.794	154.881	127.368	188.827	161.929	197.418	166.274	144.264	P62137	P62137	K.IFCCHGGLSPDLQSMEQIR.R	18	56618.1	Ppp1ca	ENSMUSP00000039109	ENSMUSG00000040385
144748	34.479	57.9591	79.9041	86.3103	130.933	84.0169	120.606	97.653	83.4896	51.9171	156.026	203.268	328.658	256.573	356.019	414.709	384.07	253.735	P62137	P62137	K.IRYPENFFLLR.G	18	68061.3	Ppp1ca	ENSMUSP00000039109	ENSMUSG00000040385
144749	94.9552	100.685	138.81	146.063	377.591	161.664	186.357	101.993	206.281	187.834	393.331	547.687	748.95	699.689	1031.1	976.446	1019.79	838.378	P62137	P62137	K.IRYPENFFLLR.G	18	220314	Ppp1ca	ENSMUSP00000039109	ENSMUSG00000040385
144750	84.4267	73.0967	115.912	144.11	203.604	149.292	213.5	104.503	177.974	139.255	342.798	463.766	519.891	442.716	748.313	665.934	803.268	640.56	P62137	P62137	K.IRYPENFFLLR.G	18	133594	Ppp1ca	ENSMUSP00000039109	ENSMUSG00000040385
144751	45.414	72.6309	77.7811	61.6521	85.9112	77.3312	83.3916	47.7228	75.5097	65.4912	77.3565	142.392	173.004	162.437	261.001	148.314	181.619	250.358	P62137	P62137	K.IRYPENFFLLR.G	18	44712.9	Ppp1ca	ENSMUSP00000039109	ENSMUSG00000040385
144752	1023.37	998.866	913.815	922.737	867.262	835.247	655.756	714.171	805.121	1003.02	696.819	689.954	638.851	571.655	566.211	576.91	598.006	597.031	P62137	P62137	R.LLEVQGSR.P	18	627969	Ppp1ca	ENSMUSP00000039109	ENSMUSG00000040385
144753	20.9551	26.8865	10.7727	9.72316	25.8851	27.6045	16.7156	6.37099	0.97914	17.5286	14.2003	13.7885	14.6068	7.21509	17.4001	4.32686	19.2521	33.32	P62137	P62137	K.LNLDSIIGR.L	15	6153.38	Ppp1ca	ENSMUSP00000039109	ENSMUSG00000040385
144754	43.0415	43.879	66.5847	25.4451	35.596	67.4628	43.9644	65.2424	25.0421	46.1076	61.8982	57.9368	37.5953	49.9746	69.8273	43.9791	45.7425	31.5136	P12960	P12960	K.DAGVYYCLASNNYGM*VR.S	18	18422.5	Cntn1	ENSMUSP00000000109;ENSMUSP00000067842;ENSMUSP00000133063	ENSMUSG00000055022;ENSMUSG00000055022;ENSMUSG00000055022
144755	36.0509	14.2082	49.0908	54.163	17.3134	24.8303	19.8441	45.3421	36.7141	59.7115	45.8048	42.4467	22.9388	33.9912	51.0655	33.4897	26.4451	23.1343	P12960	P12960	K.DAGVYYCLASNNYGM*VR.S	18	13628.8	Cntn1	ENSMUSP00000000109;ENSMUSP00000067842;ENSMUSP00000133063	ENSMUSG00000055022;ENSMUSG00000055022;ENSMUSG00000055022
144756	75.2238	121.096	81.726	140.499	99.9642	97.9818	115.96	118.382	112.916	84.0783	82.0393	112.293	140.822	108.749	96.1087	107.776	85.2345	146.392	P12960	P12960	K.DAGVYYCLASNNYGM*VR.S	18	52223.4	Cntn1	ENSMUSP00000000109;ENSMUSP00000067842;ENSMUSP00000133063	ENSMUSG00000055022;ENSMUSG00000055022;ENSMUSG00000055022
144757	150.223	174.695	157.366	197.954	190.695	138.893	185.448	351.195	164.879	184.572	152.335	138.272	206.147	266.059	234.752	237.369	224.9	162.644	P12960	P12960	K.DAGVYYCLASNNYGMVR.S	18	74640	Cntn1	ENSMUSP00000000109;ENSMUSP00000067842;ENSMUSP00000133063	ENSMUSG00000055022;ENSMUSG00000055022;ENSMUSG00000055022
144758	164.389	187.159	197.084	296.273	253.241	167.558	173.598	411.404	199.776	172.751	224.577	228.958	271.048	278.675	307.99	352.467	315.353	190.683	P12960	P12960	K.DAGVYYCLASNNYGMVR.S	18	94013	Cntn1	ENSMUSP00000000109;ENSMUSP00000067842;ENSMUSP00000133063	ENSMUSG00000055022;ENSMUSG00000055022;ENSMUSG00000055022
144759	147.172	142.935	134.94	140.61	135.302	157.564	159.714	164.016	123.252	168.568	88.7983	154.118	105.935	102.449	137.905	199.066	142.623	131.027	P12960	P12960	K.DAGVYYCLASNNYGMVR.S	18	54272.1	Cntn1	ENSMUSP00000000109;ENSMUSP00000067842;ENSMUSP00000133063	ENSMUSG00000055022;ENSMUSG00000055022;ENSMUSG00000055022
144760	92.1765	120.385	116.726	90.5273	116.707	145.328	148.706	127.297	112.859	117.28	123.47	97.2046	176.169	135.372	194.605	222.693	253.84	213.24	P12960	P12960	K.DAGVYYCLASNNYGMVR.S	18	55740	Cntn1	ENSMUSP00000000109;ENSMUSP00000067842;ENSMUSP00000133063	ENSMUSG00000055022;ENSMUSG00000055022;ENSMUSG00000055022
144761	122.479	150.788	71.8369	93.4985	160.135	102.327	209.459	140.218	201.932	132.034	174.53	245.49	304.87	399.544	436.434	502.699	457.223	446.223	P12960	P12960	R.EYHYGNNFGYIVAFKPFDGEEWKK.V	18	173371	Cntn1	ENSMUSP00000000109;ENSMUSP00000067842;ENSMUSP00000133063	ENSMUSG00000055022;ENSMUSG00000055022;ENSMUSG00000055022
144762	80.5299	111.107	100.753	74.1809	117.578	92.7772	85.0266	131.172	53.8175	93.0836	125.431	90.9133	84.9324	64.3946	128.713	83.6442	89.5315	117.239	P12960	P12960	R.FVSQTNGNLYIANVESSDR.G	18	36927.3	Cntn1	ENSMUSP00000000109;ENSMUSP00000067842;ENSMUSP00000133063	ENSMUSG00000055022;ENSMUSG00000055022;ENSMUSG00000055022
144763	117.812	104.099	104.587	91.1232	124.806	104.035	112.133	91.8312	69.1158	119.45	106.391	103.319	99.737	81.3232	85.2511	105.445	122.376	117.302	P12960	P12960	R.FVSQTNGNLYIANVESSDR.G	18	55518.5	Cntn1	ENSMUSP00000000109;ENSMUSP00000067842;ENSMUSP00000133063	ENSMUSG00000055022;ENSMUSG00000055022;ENSMUSG00000055022
144764	154.044	218.306	198.517	167.444	153.444	170.802	199.354	230.803	227.639	208.861	174.81	160.255	210.007	212.894	179.512	207.36	198.679	247.606	P12960	P12960	R.FVSQTNGNLYIANVESSDR.G	18	83515.7	Cntn1	ENSMUSP00000000109;ENSMUSP00000067842;ENSMUSP00000133063	ENSMUSG00000055022;ENSMUSG00000055022;ENSMUSG00000055022
144765	186.072	269.587	191.079	183.129	229.97	218.042	238.574	230.337	231.856	246.295	219.805	303.716	230.975	271.366	255.967	291.694	255.099	243.414	P12960	P12960	K.GDGPYSLVAVINSAQDAPSEAPTEVGVK.V	18	91958.5	Cntn1	ENSMUSP00000000109;ENSMUSP00000067842;ENSMUSP00000133063	ENSMUSG00000055022;ENSMUSG00000055022;ENSMUSG00000055022
144766	95.2579	108.638	99.8872	96.993	99.019	112.621	144.659	127.985	72.3684	115.577	101.924	66.4677	94.7349	116.036	100.733	110.382	104.986	111.767	P12960	P12960	K.GDGPYSLVAVINSAQDAPSEAPTEVGVK.V	18	359521	Cntn1	ENSMUSP00000000109;ENSMUSP00000067842;ENSMUSP00000133063	ENSMUSG00000055022;ENSMUSG00000055022;ENSMUSG00000055022
144767	107.872	84.7028	81.7109	107.761	70.4595	91.6639	95.0822	85.5172	68.7446	67.7345	85.4097	85.5816	79.6473	56.4629	72.41	129.525	65.0417	91.677	P12960	P12960	K.GDGPYSLVAVINSAQDAPSEAPTEVGVK.V	18	32679	Cntn1	ENSMUSP00000000109;ENSMUSP00000067842;ENSMUSP00000133063	ENSMUSG00000055022;ENSMUSG00000055022;ENSMUSG00000055022
144768	94.0297	109.858	93.5595	78.254	126.68	104.071	98.6163	118.064	98.9522	86.5541	92.9912	124.167	108.831	110.874	113.514	132.293	116.098	109.854	P12960	P12960	K.GDGPYSLVAVINSAQDAPSEAPTEVGVK.V	18	41030.8	Cntn1	ENSMUSP00000000109;ENSMUSP00000067842;ENSMUSP00000133063	ENSMUSG00000055022;ENSMUSG00000055022;ENSMUSG00000055022
144769	409.543	392.321	462.491	433.488	443.719	445.095	488.675	488.491	478.28	457.994	406.629	381.173	489.432	450.71	487.228	413.502	546.103	632.135	P12960	P12960	R.STEATLSFGYLDPFPPEERPEVK.V	18	177776	Cntn1	ENSMUSP00000000109;ENSMUSP00000067842;ENSMUSP00000133063	ENSMUSG00000055022;ENSMUSG00000055022;ENSMUSG00000055022
144770	37.2554	54.9273	22.1742	14.6998	26.6174	30.5781	23.6596	44.0289	17.2427	14.9523	30.201	52.9218	41.6053	39.309	34.7153	26.3664	30.5129	37.1707	P12960	P12960	K.TDGAAPNVAPSDVGGGGGTNR.E	18	12389.7	Cntn1	ENSMUSP00000000109;ENSMUSP00000067842;ENSMUSP00000133063	ENSMUSG00000055022;ENSMUSG00000055022;ENSMUSG00000055022
144771	423.665	431.208	667.804	623.786	1061.87	645.261	1571.26	928.419	802.477	389.155	880.1	1336.85	1916.42	2129.7	2436.17	2759.28	2990.54	2041.18	P12960	P12960	R.VIIECKPK.A	14	672740	Cntn1	ENSMUSP00000000109;ENSMUSP00000067842;ENSMUSP00000133063	ENSMUSG00000055022;ENSMUSG00000055022;ENSMUSG00000055022
144772	267.664	290.467	252.326	257.251	257.62	253.37	222.396	222.216	220.172	313.15	269.799	264.665	229.253	220.416	192.53	204.137	263.151	240.831	Q8R5M8-4	Q8R5M8	K.SDDSVIQLLNPNR.Q	18	95049.5	Cadm1	ENSMUSP00000110195;ENSMUSP00000083073;ENSMUSP00000110194;ENSMUSP00000034581	ENSMUSG00000032076;ENSMUSG00000032076;ENSMUSG00000032076;ENSMUSG00000032076
144773	619.855	688.604	659.197	634.476	644.847	667.916	690.084	772.122	530.544	637.356	639.739	637.242	584.858	638.16	631.483	728.382	672.786	683.342	Q8R5M8-4	Q8R5M8	K.SDDSVIQLLNPNR.Q	18	5.42877e+06	Cadm1	ENSMUSP00000110195;ENSMUSP00000083073;ENSMUSP00000110194;ENSMUSP00000034581	ENSMUSG00000032076;ENSMUSG00000032076;ENSMUSG00000032076;ENSMUSG00000032076
144774	14.9934	29.8483	41.7744	27.4347	26.0971	11.7112	29.8066	20.118	24.094	31.7881	26.4342	16.5134	6.04435	22.6077	26.133	19.3375	12.9046	23.2477	Q8R5M8-4	Q8R5M8	K.SDDSVIQLLNPNR.Q	18	8796.82	Cadm1	ENSMUSP00000110195;ENSMUSP00000083073;ENSMUSP00000110194;ENSMUSP00000034581	ENSMUSG00000032076;ENSMUSG00000032076;ENSMUSG00000032076;ENSMUSG00000032076
144775	100.965	89.335	103.093	90.8568	87.8709	129.21	82.3071	92.7564	95.3686	69.086	64.2685	94.5822	107.04	74.0338	114.218	88.7189	91.4326	118.105	Q8R5M8-4	Q8R5M8	K.SDDSVIQLLNPNR.Q	18	36236.8	Cadm1	ENSMUSP00000110195;ENSMUSP00000083073;ENSMUSP00000110194;ENSMUSP00000034581	ENSMUSG00000032076;ENSMUSG00000032076;ENSMUSG00000032076;ENSMUSG00000032076
144776	447.558	484.415	382.262	490.409	407.754	398.002	473.846	531.016	363.662	443.234	429.251	423.342	367.982	463.76	444.415	457.727	388.154	479.651	Q8R5M8-4	Q8R5M8	K.SDDSVIQLLNPNR.Q	18	449617	Cadm1	ENSMUSP00000110195;ENSMUSP00000083073;ENSMUSP00000110194;ENSMUSP00000034581	ENSMUSG00000032076;ENSMUSG00000032076;ENSMUSG00000032076;ENSMUSG00000032076
144777	28.0822	33.3545	56.0034	36.063	46.037	27.3608	33.935	25.9686	33.4959	33.4176	39.6481	72.121	30.8594	20.8376	28.3717	32	43.7937	49.2889	P62717	P62717	K.SSGEIVYCGQVFEK.S	18	14352.1	Rpl18a	ENSMUSP00000058368	ENSMUSG00000045128
144778	67.6027	67.5798	68.1395	61.6738	68.0164	64.8199	47.0942	55.8063	81.2383	43.7595	49.6374	69.4409	76.5204	77.2331	51.3574	35.2321	77.1395	97.596	Q80XK6	Q80XK6	K.DFATAPPTSPAK.S	18	24822.4	Atg2b	ENSMUSP00000037441	ENSMUSG00000041341
144779	84.0811	92.4283	94.2896	79.7253	77.6243	136.02	66.0063	89.6407	151.255	77.2808	91.0764	111.174	79.0571	96.6186	99.894	90.3046	70.1525	90.112	Q80XK6	Q80XK6	K.DFATAPPTSPAK.S	18	35883.5	Atg2b	ENSMUSP00000037441	ENSMUSG00000041341
144780	53.6602	68.0519	104.623	68.9056	43.7183	65.0178	45.9416	56.5285	52.0063	31.3074	40.3116	42.513	90.1135	84.2403	49.1606	52.4182	65.9016	67.6866	Q80XK6	Q80XK6	K.EVSLVWHLYGGK.D	18	23157.9	Atg2b	ENSMUSP00000037441	ENSMUSG00000041341
144781	114.09	116.694	115.793	111.813	90.5959	110.572	104.311	94.759	109.235	80.8858	105.999	119.212	115.061	66.3078	106.384	114.763	131.67	91.9984	Q80XK6	Q80XK6	K.EVSLVWHLYGGK.D	18	40664.4	Atg2b	ENSMUSP00000037441	ENSMUSG00000041341
144782	104.451	143.92	109.543	113.162	106.926	84.9875	157.244	144.358	155.754	130.759	145.838	105.106	123.703	150.028	123.166	110.965	77.298	124.519	Q80XK6	Q80XK6	K.EVSLVWHLYGGK.D	18	47332.6	Atg2b	ENSMUSP00000037441	ENSMUSG00000041341
144783	151.112	151.179	108.124	150.424	89.6825	143.349	114.96	180.432	136.531	128.654	114.81	120.899	130.379	99.9054	142.821	123.883	106.851	135.831	Q80XK6	Q80XK6	K.EVSLVWHLYGGK.D	18	49860	Atg2b	ENSMUSP00000037441	ENSMUSG00000041341
144784	35.5617	42.1298	38.0377	46.5426	25.4678	25.1382	26.6956	30.7565	23.0998	26.7901	33.1259	26.9263	27.1086	46.8349	33.1022	36.2963	27.0272	32.4002	Q80XK6	Q80XK6	R.LELSLTLK.Q	18	12477.5	Atg2b	ENSMUSP00000037441	ENSMUSG00000041341
144785	13.0264	20.3486	19.2201	15.3614	15.5877	49.2746	1.63483	10.3189	20.617	18.3625	11.4204	13.8421	9.17383	16.4769	16.245	16.5206	12.5648	10.6371	Q80XK6	Q80XK6	R.LELSLTLK.Q	18	6219.75	Atg2b	ENSMUSP00000037441	ENSMUSG00000041341
144786	22.8486	32.0701	21.0247	22.1363	24.3274	22.0308	22.2992	29.1249	20.7907	20.9797	34.0112	31.5801	18.5714	10.3743	17.995	32.2797	13.7397	10.9504	Q80XK6	Q80XK6	R.LELSLTLK.Q	18	8712.97	Atg2b	ENSMUSP00000037441	ENSMUSG00000041341
144787	394.952	315.21	337.508	391.164	343.051	348.717	353.785	330.716	415.396	331.556	305.825	319.982	359.108	311.017	310.453	341.969	327.054	331.713	Q91W50	Q91W50	K.DQFGFINYEVGDSK.K	18	132025	Csde1	ENSMUSP00000029446;ENSMUSP00000143503	ENSMUSG00000068823;ENSMUSG00000068823
144788	244.87	238.569	276.422	234.09	250.501	265.696	220.053	208.02	195.33	258.927	229.065	241.579	207.924	282.215	225.329	232.001	210.786	229.011	Q91W50	Q91W50	K.DQFGFINYEVGDSK.K	18	90961.4	Csde1	ENSMUSP00000029446;ENSMUSP00000143503	ENSMUSG00000068823;ENSMUSG00000068823
144789	317.577	315.853	279.774	323.08	250.702	285.427	281.635	269.41	281.594	297.974	277.665	303.719	284.906	246.964	250.753	232.691	282.624	294.617	Q91W50	Q91W50	K.DQFGFINYEVGDSK.K	18	108694	Csde1	ENSMUSP00000029446;ENSMUSP00000143503	ENSMUSG00000068823;ENSMUSG00000068823
144790	262.417	298.247	350.054	299.599	221.578	214.623	220.338	219.075	243.906	268.79	291.758	281.298	275.227	261.932	315.056	302.066	261.323	232.062	Q91W50	Q91W50	K.DQFGFINYEVGDSK.K	18	103138	Csde1	ENSMUSP00000029446;ENSMUSP00000143503	ENSMUSG00000068823;ENSMUSG00000068823
144791	458.307	448.72	599.416	506.269	441.716	519.113	449.579	442.904	385.392	478.147	466.163	474.393	417.351	489.469	487.951	405.844	411.142	467.482	Q91W50	Q91W50	K.DQFGFINYEVGDSK.K	18	178754	Csde1	ENSMUSP00000029446;ENSMUSP00000143503	ENSMUSG00000068823;ENSMUSG00000068823
144792	206.519	226.134	281.306	201.981	185.764	214.237	216.808	188.32	223.667	205.956	275.614	264.074	230.505	218.087	198.678	240.552	211.355	245.34	Q91W50	Q91W50	K.DQFGFINYEVGDSK.K	18	86384.2	Csde1	ENSMUSP00000029446;ENSMUSP00000143503	ENSMUSG00000068823;ENSMUSG00000068823
144793	182.615	175.159	197.192	115.88	135.362	173.462	186.33	112.198	148.701	172.714	178.433	119.376	153.296	156.811	157.44	173.562	177.358	165.909	Q91W50	Q91W50	K.DQFGFINYEVGDSK.K	18	61672.5	Csde1	ENSMUSP00000029446;ENSMUSP00000143503	ENSMUSG00000068823;ENSMUSG00000068823
144794	69.5224	54.2535	76.3195	69.5753	51.5965	91.1309	61.9811	71.64	44.7481	34.3572	69.402	71.39	57.1962	69.4107	41.6525	73.8138	58.7292	64.6904	Q91W50	Q91W50	K.DQFGFINYEVGDSK.K	18	24213	Csde1	ENSMUSP00000029446;ENSMUSP00000143503	ENSMUSG00000068823;ENSMUSG00000068823
144795	44.0471	86.8537	75.8066	77.3121	67.9823	86.4415	90.1706	96.5416	81.0153	87.6653	86.2729	110.449	84.6293	87.6328	93.6265	98.7156	89.633	96.2951	Q91W50	Q91W50	K.DQFGFINYEVGDSK.K	18	32980.5	Csde1	ENSMUSP00000029446;ENSMUSP00000143503	ENSMUSG00000068823;ENSMUSG00000068823
144796	149.166	134.742	175.099	171.797	152.672	146.304	151.971	189.361	138.147	150.01	137.611	152.726	110.409	112.571	127.285	139.257	154.093	153.323	Q91W50	Q91W50	K.DQFGFINYEVGDSK.K	18	56638	Csde1	ENSMUSP00000029446;ENSMUSP00000143503	ENSMUSG00000068823;ENSMUSG00000068823
144797	142.674	135.845	153.327	158.801	129.506	121.403	132.253	113.971	84.0272	153.83	172.156	120.449	101.023	136.518	122.247	120.173	136.808	128.801	Q91W50	Q91W50	K.DQFGFINYEVGDSK.K	18	50587.3	Csde1	ENSMUSP00000029446;ENSMUSP00000143503	ENSMUSG00000068823;ENSMUSG00000068823
144798	60.8389	38.4499	50.6268	40.6411	25.8686	57.3668	66.0634	39.6238	61.5298	44.8735	34.2008	41.1268	67.3955	51.5345	52.2398	58.5265	60.3103	47.6597	Q91W50	Q91W50	K.DQFGFINYEVGDSK.K	18	19236.6	Csde1	ENSMUSP00000029446;ENSMUSP00000143503	ENSMUSG00000068823;ENSMUSG00000068823
144799	82.1069	52.7804	91.8064	77.9587	68.5413	62.1381	95.5739	66.8479	51.9218	87.6742	69.1516	110.136	58.4542	77.3057	87.6789	62.2736	74.7747	64.1269	Q91W50	Q91W50	K.DQFGFINYEVGDSK.K	18	28703.8	Csde1	ENSMUSP00000029446;ENSMUSP00000143503	ENSMUSG00000068823;ENSMUSG00000068823
144800	405.705	358.453	327.24	344.549	279.356	354.08	354.774	350.905	383.354	286.315	224.956	281.777	303.817	308.634	300.885	316.998	371.477	300.951	Q91W50	Q91W50	R.LFFHCSQYNGNLQDLK.V	18	125285	Csde1	ENSMUSP00000029446;ENSMUSP00000143503	ENSMUSG00000068823;ENSMUSG00000068823
144801	338.374	322.724	397.058	356.422	262.514	330.655	315.578	290.67	308.322	254.645	221.728	262.42	294.439	273.122	225.909	224.781	227.712	289.298	Q68FM6	Q68FM6	K.EIVTLDK.L	18	111206	Elfn2	ENSMUSP00000155111;ENSMUSP00000085960	ENSMUSG00000043460;ENSMUSG00000043460
144802	207.375	200.63	224.499	176.831	195.942	226.632	190.024	184.257	202.812	205.144	200.375	183.221	200.91	157.903	138.943	100.625	192.638	154.298	Q68FM6	Q68FM6	K.EIVTLDK.L	18	71543.8	Elfn2	ENSMUSP00000155111;ENSMUSP00000085960	ENSMUSG00000043460;ENSMUSG00000043460
144803	174.562	180.146	181.234	157.052	181.803	203.632	201.562	174.056	161.75	206.026	165.207	189.77	150.571	164.684	158.629	174.436	199.335	164.218	Q8C8T7	Q8C8T7	K.HSFLSPVYK.D	18	68239.9	Elfn1	ENSMUSP00000053869	ENSMUSG00000048988
144804	122.003	110.4	135.815	110.834	115.239	141.545	157.148	172.359	123.707	100.677	77.1373	128.901	111.398	120.708	118.624	103.703	138.934	150.527	Q8C8T7	Q8C8T7	K.HSFLSPVYK.D	18	47949.5	Elfn1	ENSMUSP00000053869	ENSMUSG00000048988
144805	433.302	460.533	414.068	433.031	441.489	368.259	390.905	404.159	374.363	435.859	440.159	313.708	372.954	379.308	354.594	348.458	309.234	296.857	Q6IQX7	Q6IQX7	R.YISTELGIR.Q	18	149190	Chpf	ENSMUSP00000078199;ENSMUSP00000092412	ENSMUSG00000032997;ENSMUSG00000032997
144806	184.577	147.829	167.533	190.122	174.868	197.702	175.998	182.118	197.699	194.163	174.621	169.079	182.179	157.368	182.295	194.357	167.45	137.021	Q91ZJ5	Q91ZJ5	K.GTVIIIANHGDR.I	18	68016.9	Ugp2	ENSMUSP00000099939;ENSMUSP00000056324	ENSMUSG00000001891;ENSMUSG00000001891
144807	125.004	118.887	191.118	140.593	142.417	148.31	125.2	124.56	144.455	121.647	145.797	150.148	188.446	191.397	121.204	173.486	154.115	139.646	Q91ZJ5	Q91ZJ5	K.GTVIIIANHGDR.I	18	56658.2	Ugp2	ENSMUSP00000099939;ENSMUSP00000056324	ENSMUSG00000001891;ENSMUSG00000001891
144808	125.07	56.0893	70.4148	73.4576	56.4825	64.984	105.541	55.7602	92.4292	62.4534	71.3943	84.5115	86.293	53.3989	63.9603	69.5553	59.7538	68.9378	Q91ZJ5	Q91ZJ5	K.GTVIIIANHGDR.I	18	44052.9	Ugp2	ENSMUSP00000099939;ENSMUSP00000056324	ENSMUSG00000001891;ENSMUSG00000001891
144809	1391.98	1445.71	1361.49	1337.62	1512.76	1391	1395.83	1431.01	1395.42	1379.89	1358.31	1371.11	1378.77	1408.89	1253.92	1216.08	1344.6	1363.19	Q91ZJ5	Q91ZJ5	K.IVSGNLR.I	18	1.15481e+06	Ugp2	ENSMUSP00000099939;ENSMUSP00000056324	ENSMUSG00000001891;ENSMUSG00000001891
144810	708.87	801.64	745.013	764.122	649.508	777.662	777.422	669.658	684.929	705.443	746.555	694.413	685.972	745.952	756.626	666.285	664.74	748.349	Q91ZJ5	Q91ZJ5	K.IVSGNLR.I	18	278063	Ugp2	ENSMUSP00000099939;ENSMUSP00000056324	ENSMUSG00000001891;ENSMUSG00000001891
144811	329.103	316.111	285.078	271.819	301.914	322.895	220.832	299.312	320.869	330.141	271.258	230.951	209.57	205.097	273.86	219.928	195.509	240.445	Q91ZJ5	Q91ZJ5	R.LQEQNAIDMEIIVNPK.T	18	103680	Ugp2	ENSMUSP00000099939;ENSMUSP00000056324	ENSMUSG00000001891;ENSMUSG00000001891
144812	46.6043	90.0189	62.4588	60.672	77.4908	56.6005	67.8582	95.1821	46.1721	87.9265	50.643	61.8922	52.0703	36.6291	59.383	36.69	48.6965	51.8348	Q91ZJ5	Q91ZJ5	R.LQEQNAIDMEIIVNPK.T	18	23301.6	Ugp2	ENSMUSP00000099939;ENSMUSP00000056324	ENSMUSG00000001891;ENSMUSG00000001891
144813	279.597	269.949	278.351	319.528	299.352	306.095	250.799	212.25	240.734	279.569	241.579	274.356	264.495	247.18	234.648	223.746	167.896	209.796	Q91ZJ5	Q91ZJ5	R.LQEQNAIDMEIIVNPK.T	18	233019	Ugp2	ENSMUSP00000099939;ENSMUSP00000056324	ENSMUSG00000001891;ENSMUSG00000001891
144814	290.431	305.188	288.282	321.904	255.857	223.5	247.358	310.603	274.817	280.201	251.083	233.102	231.121	234.026	200.835	218.701	177.416	238.255	Q91ZJ5	Q91ZJ5	R.LQEQNAIDMEIIVNPK.T	18	98072.7	Ugp2	ENSMUSP00000099939;ENSMUSP00000056324	ENSMUSG00000001891;ENSMUSG00000001891
144815	237.782	231.784	221.967	294.515	238.101	196.046	227.956	241.208	223.557	215.621	180.935	234.71	229.261	211.682	150.451	163.673	201.831	213.465	Q91ZJ5	Q91ZJ5	R.LQEQNAIDMEIIVNPK.T	18	83807.6	Ugp2	ENSMUSP00000099939;ENSMUSP00000056324	ENSMUSG00000001891;ENSMUSG00000001891
144816	422.855	318.93	374.312	381.094	356.247	342.198	353.252	353.693	368.002	373.999	398.327	365.597	364.333	328.505	317.698	363.175	352.165	399.66	Q91ZJ5	Q91ZJ5	R.LQEQNAIDMEIIVNPK.T	18	139833	Ugp2	ENSMUSP00000099939;ENSMUSP00000056324	ENSMUSG00000001891;ENSMUSG00000001891
144817	217.427	301.71	218.888	250.71	289.612	286.439	196.282	230.591	232.182	272.595	254.437	182.466	224.688	255.211	300.658	170.104	195.952	223.316	Q91ZJ5	Q91ZJ5	R.LQEQNAIDMEIIVNPK.T	18	92129.9	Ugp2	ENSMUSP00000099939;ENSMUSP00000056324	ENSMUSG00000001891;ENSMUSG00000001891
144818	72.8412	73.3733	75.7539	56.6916	60.7706	58.7866	62.3404	58.5494	96.4302	66.4262	79.1719	65.3083	64.1593	83.5852	54.9635	53.3643	73.5078	42.3854	Q91ZJ5	Q91ZJ5	R.LQEQNAIDMEIIVNPK.T	18	25646.8	Ugp2	ENSMUSP00000099939;ENSMUSP00000056324	ENSMUSG00000001891;ENSMUSG00000001891
144819	105.107	113.402	88.1595	100.147	104.326	101.28	107.971	100.757	77.5099	116.833	92.4678	77.266	77.9744	97.7336	55.3537	79.8029	98.0183	89.3012	Q91ZJ5	Q91ZJ5	R.LQEQNAIDMEIIVNPK.T	18	36026.2	Ugp2	ENSMUSP00000099939;ENSMUSP00000056324	ENSMUSG00000001891;ENSMUSG00000001891
144820	75.0152	104.078	90.4928	82.0344	48.496	59.1312	87.469	83.2073	69.4123	68.2002	96.3406	80.2384	41.3564	50.8507	61.9985	75.3278	88.8644	74.7914	Q91ZJ5	Q91ZJ5	R.LQEQNAIDMEIIVNPK.T	18	28619.3	Ugp2	ENSMUSP00000099939;ENSMUSP00000056324	ENSMUSG00000001891;ENSMUSG00000001891
144821	64.7078	61.413	54.3296	53.0121	52.8599	44.3888	55.0107	31.0563	50.8668	50.8202	43.4047	55.4934	38.0892	42.6881	43.102	28.8985	56.0676	17.6737	Q91ZJ5	Q91ZJ5	R.LQEQNAIDMEIIVNPK.T	18	18059.7	Ugp2	ENSMUSP00000099939;ENSMUSP00000056324	ENSMUSG00000001891;ENSMUSG00000001891
144822	6.79131	3.66848	0	5.09804	Inf	0	0	4.41448	Inf	0	0	8.13527	7.21422	0	3.93259	Inf	5.27122	0	Q91ZJ5	Q91ZJ5	R.LQEQNAIDMEIIVNPK.T	8	954.714	Ugp2	ENSMUSP00000099939;ENSMUSP00000056324	ENSMUSG00000001891;ENSMUSG00000001891
144823	3120.89	3145.53	2734.31	3058.34	3129.55	2937.53	2982.51	3300.87	3188.13	2860.44	2897.67	2544.86	3218.3	2957.21	3122.56	2701.46	2801.13	2442.92	Q9D1G5	Q9D1G5	K.TGVFQLK.D	1	1.13732e+06	Lrrc57	NA	NA
144824	89.5752	83.4191	80.5494	84.9815	116.454	70.4148	79.3628	77.7508	98.2272	62.2167	80.0693	102.258	71.5056	61.0751	73.2627	54.6239	61.7372	83.1043	Q61301	Q61301	R.LLILADM*ADVM*R.L	18	30627.9	Ctnna2	ENSMUSP00000123714;ENSMUSP00000124376;ENSMUSP00000074809	ENSMUSG00000063063;ENSMUSG00000063063;ENSMUSG00000063063
144825	80.3421	107.254	94.371	81.2188	113.767	81.222	77.6452	105.712	85.2256	74.5586	73.4771	58.1557	115.338	83.4833	64.9889	80.5575	103.334	114.79	Q61301	Q61301	R.LLILADM*ADVMR.L	18	34143.6	Ctnna2	ENSMUSP00000123714;ENSMUSP00000124376;ENSMUSP00000074809	ENSMUSG00000063063;ENSMUSG00000063063;ENSMUSG00000063063
144826	530.973	585.875	507.749	527.753	517.285	467.828	482.031	534.411	610.773	597.315	558.309	536.84	630.475	507.248	494.743	488.504	584.913	587.916	Q65CL1	Q65CL1	K.IAEQVADFK.K	18	208677	Ctnna3	ENSMUSP00000101081;ENSMUSP00000101080;ENSMUSP00000074606	ENSMUSG00000060843;ENSMUSG00000060843;ENSMUSG00000060843
144827	369.924	408.087	366.28	469.258	452.406	408.463	398.199	414.43	529.481	393.267	391.993	413.398	421.874	416.65	338.9	390.797	373.565	345.653	Q65CL1	Q65CL1	R.IQSSAGPR.H	18	156281	Ctnna3	ENSMUSP00000101081;ENSMUSP00000101080;ENSMUSP00000074606	ENSMUSG00000060843;ENSMUSG00000060843;ENSMUSG00000060843
144828	213.814	255.302	198.599	226.907	212.018	262.882	215.18	328.12	284.169	285.662	242.226	295.549	384.613	275.35	237.154	202.116	227.226	251.949	Q80U19	Q80U19	R.M*DEQEDLAK.D	18	98418.4	Daam2	ENSMUSP00000052085;ENSMUSP00000153095	ENSMUSG00000040260;ENSMUSG00000040260
144829	592.014	610.47	442.206	591.216	544.892	674.071	483.867	625.395	646.351	667.177	509.739	606.094	673.538	709.609	588.254	612.67	551.313	627.405	Q80U19	Q80U19	R.MDEQEDLAK.D	18	230192	Daam2	ENSMUSP00000052085;ENSMUSP00000153095	ENSMUSG00000040260;ENSMUSG00000040260
144830	801.219	855.873	611.238	902.432	662.739	893.262	667.816	938.348	884.578	951.27	831.976	928.656	940.207	930.385	852.342	844.995	821.468	895.956	Q80U19	Q80U19	R.MDEQEDLAK.D	18	325607	Daam2	ENSMUSP00000052085;ENSMUSP00000153095	ENSMUSG00000040260;ENSMUSG00000040260
144831	206.052	196.53	198.609	271.985	193.859	241.113	206.86	202.74	177.152	237.348	255.69	225.504	259.922	225.914	197.604	208.002	173.225	224.067	Q80U19	Q80U19	R.MDEQEDLAK.D	18	83509.4	Daam2	ENSMUSP00000052085;ENSMUSP00000153095	ENSMUSG00000040260;ENSMUSG00000040260
144832	658.22	615.377	604.143	665.538	636.446	634.206	616.413	689.61	765.702	597.71	691.523	790.606	842.724	778.995	727.659	660.331	701.048	758.329	Q80U19	Q80U19	R.QDLEAMR.R	18	266109	Daam2	ENSMUSP00000052085;ENSMUSP00000153095	ENSMUSG00000040260;ENSMUSG00000040260
144833	552.248	679.596	544.334	589.889	716.379	520.794	492.194	558.203	520.845	630.042	527.099	608.624	582.854	642.323	530.358	542.436	537.761	535.063	Q8BPM0	Q8BPM0	K.EADAIDDTLSSK.L	18	220664	Daam1	ENSMUSP00000152564;ENSMUSP00000082406;ENSMUSP00000152532	ENSMUSG00000034574;ENSMUSG00000034574;ENSMUSG00000034574
144834	562.644	651.492	540.016	624.098	594.069	605.604	524.402	677.931	505.639	538.645	519.852	519.664	606.777	534.127	546.379	596.109	537.854	522.363	Q8BPM0	Q8BPM0	K.EADAIDDTLSSK.L	18	368306	Daam1	ENSMUSP00000152564;ENSMUSP00000082406;ENSMUSP00000152532	ENSMUSG00000034574;ENSMUSG00000034574;ENSMUSG00000034574
144835	330.747	374.802	346.95	331.632	311.418	313.312	304.075	278.716	192.924	289.239	339.097	374.052	236.1	318.241	264.375	312.641	281.062	237.612	Q8BPM0	Q8BPM0	K.EADAIDDTLSSK.L	18	116402	Daam1	ENSMUSP00000152564;ENSMUSP00000082406;ENSMUSP00000152532	ENSMUSG00000034574;ENSMUSG00000034574;ENSMUSG00000034574
144836	456.521	439.189	414.762	448.303	424.577	493.094	443.048	505.94	482.711	446.473	435.192	422.927	399.028	461.364	379.944	441.042	410.31	440.159	Q8BPM0	Q8BPM0	K.EEMM*QTLNK.M	18	170020	Daam1	ENSMUSP00000152564;ENSMUSP00000082406;ENSMUSP00000152532	ENSMUSG00000034574;ENSMUSG00000034574;ENSMUSG00000034574
144837	826.988	784.652	736.084	715.307	793.323	721.656	825.854	743.446	760.282	703.989	757.045	655.071	775.791	762.342	739.391	724.902	775.499	740.556	Q8BPM0	Q8BPM0	K.EEMMQTLNK.M	18	428299	Daam1	ENSMUSP00000152564;ENSMUSP00000082406;ENSMUSP00000152532	ENSMUSG00000034574;ENSMUSG00000034574;ENSMUSG00000034574
144838	794.884	786.547	848.306	840.787	809.757	762.717	845.832	766.867	876.415	665.117	780.32	822.663	820.578	713.04	750.158	739.965	755.991	835.405	Q8BPM0	Q8BPM0	K.EEMMQTLNK.M	18	350279	Daam1	ENSMUSP00000152564;ENSMUSP00000082406;ENSMUSP00000152532	ENSMUSG00000034574;ENSMUSG00000034574;ENSMUSG00000034574
144839	277.02	251.81	302.539	301.712	270.952	257.436	293.249	312.489	258.997	263.714	298.916	314.383	292.281	282.94	272.257	200.75	287.341	358.243	Q8BPM0	Q8BPM0	K.EEMMQTLNK.M	18	109080	Daam1	ENSMUSP00000152564;ENSMUSP00000082406;ENSMUSP00000152532	ENSMUSG00000034574;ENSMUSG00000034574;ENSMUSG00000034574
144840	89.7447	100.346	135.914	110.503	92.0665	101.892	95.2039	162.538	131.355	102.189	140.426	78.3327	126.715	88.4818	117.517	98.8381	109.455	67.8889	Q8BPM0	Q8BPM0	K.EEMMQTLNK.M	18	41718.7	Daam1	ENSMUSP00000152564;ENSMUSP00000082406;ENSMUSP00000152532	ENSMUSG00000034574;ENSMUSG00000034574;ENSMUSG00000034574
144841	174.362	176.832	147.359	139.256	155.816	197.622	154.271	176.755	204.683	144.37	163.019	152.349	135.451	161.097	163.465	144.532	171.644	133.772	Q8BPM0	Q8BPM0	R.MLVNENEVK.Q	18	61990.5	Daam1	ENSMUSP00000152564;ENSMUSP00000082406;ENSMUSP00000152532	ENSMUSG00000034574;ENSMUSG00000034574;ENSMUSG00000034574
144842	303.612	271.006	294.921	283.925	361.386	369.383	289.131	324.97	330.051	279.718	300.416	296.674	321.73	362.937	361.555	307.808	329.381	323.293	Q8BPM0	Q8BPM0	K.QQVADLTAQLHELNR.R	18	122288	Daam1	ENSMUSP00000152564;ENSMUSP00000082406;ENSMUSP00000152532	ENSMUSG00000034574;ENSMUSG00000034574;ENSMUSG00000034574
144843	433.187	543.813	505.274	528.809	516.141	437.521	492.572	502.01	505.441	535.323	491.908	532.758	471.24	491.584	470.267	508.978	427.171	503.7	Q8BPM0	Q8BPM0	K.SATQM*FELTR.R	18	190417	Daam1	ENSMUSP00000152564;ENSMUSP00000082406;ENSMUSP00000152532	ENSMUSG00000034574;ENSMUSG00000034574;ENSMUSG00000034574
144844	1235.16	1190.43	1243.19	1040.88	1261.19	1140.15	1067.15	1193.33	1246.9	1121.61	1078.11	1172.97	1214.05	1053.67	1074.64	1109.04	1081.38	1051.89	Q8BPM0	Q8BPM0	K.SATQMFELTR.R	18	440336	Daam1	ENSMUSP00000152564;ENSMUSP00000082406;ENSMUSP00000152532	ENSMUSG00000034574;ENSMUSG00000034574;ENSMUSG00000034574
144845	428.65	444.822	429.956	405.277	496.665	407.523	410.755	413.623	481.14	377.418	376.331	425.633	435.058	359.759	446.179	397.735	416.099	424.732	Q8BPM0	Q8BPM0	K.SATQMFELTR.R	18	162161	Daam1	ENSMUSP00000152564;ENSMUSP00000082406;ENSMUSP00000152532	ENSMUSG00000034574;ENSMUSG00000034574;ENSMUSG00000034574
144846	65.5683	64.7233	87.9503	74.3529	69.9215	65.5268	92.2371	86.9597	71.3989	80.3427	55.6715	88.2888	57.9014	75.0346	75.1588	57.5123	68.1854	88.1374	Q8BPM0	Q8BPM0	K.SATQMFELTR.R	18	28353.2	Daam1	ENSMUSP00000152564;ENSMUSP00000082406;ENSMUSP00000152532	ENSMUSG00000034574;ENSMUSG00000034574;ENSMUSG00000034574
144847	159.11	180.665	203.59	210.905	199.96	177.652	193.447	194.945	218.522	260.483	203.056	171.443	174.882	183.786	229.014	171.096	187.574	175.329	E9Q6P5	E9Q6P5	K.LTYVEGDYK.E	18	74805.3	Ttc7b	ENSMUSP00000052107	ENSMUSG00000033530
144848	774.092	812.824	772.057	786.282	795.222	771.797	773.826	825.666	718.955	787.12	761.73	720.428	739.545	728.581	642.797	689.301	649.046	724.21	E9Q6P5	E9Q6P5	K.LTYVEGDYK.E	18	439630	Ttc7b	ENSMUSP00000052107	ENSMUSG00000033530
144849	140.077	170.351	174.84	169.613	152.978	160.134	193.005	181.872	171.695	192.793	160.718	134.49	192.531	124.001	151.9	186.85	126.904	125.836	E9Q6P5	E9Q6P5	K.LTYVEGDYK.E	18	62288.7	Ttc7b	ENSMUSP00000052107	ENSMUSG00000033530
144850	686.098	664.067	651.599	621.872	600.943	651.604	544.219	694.742	756.678	687.755	695.282	653.305	660.777	661.473	616.044	533.341	560.814	521.485	E9Q6P5	E9Q6P5	K.LTYVEGDYK.E	18	245297	Ttc7b	ENSMUSP00000052107	ENSMUSG00000033530
144851	737.418	838.002	773.669	736.302	729.282	762.484	733.516	816.827	770.906	765.153	766.791	669.659	714.202	797.922	607.608	720.46	703.497	772.193	E9Q6P5	E9Q6P5	K.LTYVEGDYK.E	18	811694	Ttc7b	ENSMUSP00000052107	ENSMUSG00000033530
144852	155.715	128.339	140.353	141.12	125.301	141.229	95.9264	149.439	122.974	144.836	152.996	165.145	128.8	144.042	157.36	142.519	122.956	151.9	Q8VDC1	Q8VDC1	K.FQLSAEIMDHQNR.L	18	53757.6	Fyco1	ENSMUSP00000081764;ENSMUSP00000133222	ENSMUSG00000025241;ENSMUSG00000025241
144853	96.227	107.046	97.3286	101.382	136.359	125.887	153.359	155.891	88.5549	80.549	89.8928	102.639	107.651	175.198	127.486	111.611	156.547	200.07	Q8BZM1	Q8BZM1	R.CQILEEHDFKEEDFGLFQLAGQR.C	18	47374.3	Glmn	ENSMUSP00000077168;ENSMUSP00000080766	ENSMUSG00000029276;ENSMUSG00000029276
144854	584.173	577.36	573.776	588.081	600.666	737.557	499.795	602.365	696.703	564.677	496.389	507.187	642.2	576.337	522.576	553.1	495.135	549.442	Q8C031	Q8C031	R.EVPDGISTNTR.L	18	784075	Lrrc4c	ENSMUSP00000130984;ENSMUSP00000125218;ENSMUSP00000131795	ENSMUSG00000050587;ENSMUSG00000050587;ENSMUSG00000050587
144855	493.824	577.79	472.009	520.425	331.53	399.501	316.197	479.266	141.78	482.291	404.579	314.198	339.972	309.727	289.347	234.176	260.353	244.171	Q61107	Q61107	R.AIAAERTK.K	18	141483	Gbp4	ENSMUSP00000101829;ENSMUSP00000029935;ENSMUSP00000101828	ENSMUSG00000028268;ENSMUSG00000028268;ENSMUSG00000028268
144856	109.497	85.8935	133.068	147.19	136.264	105.505	167.167	104.649	144.997	113.211	77.9515	100.145	123.766	135.946	114.107	101.407	130.206	150.619	P14152	P14152	K.DLDVAVLVGSM*PR.R	18	46687.6	Mdh1	ENSMUSP00000099938;ENSMUSP00000159017	ENSMUSG00000020321;ENSMUSG00000020321
144857	98.1334	98.4675	107.594	71.0061	122.986	110.775	160.657	124.452	117.046	114.425	156.363	112.192	115.979	98.9599	122.241	103.38	127.644	108.483	P14152	P14152	K.DLDVAVLVGSM*PR.R	18	44316.3	Mdh1	ENSMUSP00000099938;ENSMUSP00000159017	ENSMUSG00000020321;ENSMUSG00000020321
144858	28.7824	32.7228	38.7234	44.3217	45.2067	53.938	49.4871	43.0315	32.7862	42.315	32.8618	44.4962	77.3237	36.011	40.6737	47.7655	47.9209	49.5487	P14152	P14152	K.DLDVAVLVGSM*PR.R	18	16868.7	Mdh1	ENSMUSP00000099938;ENSMUSP00000159017	ENSMUSG00000020321;ENSMUSG00000020321
144859	389.716	329.153	242.835	297.244	270.661	269.959	425.601	334.839	256.939	355.735	349.473	327.447	246.591	289.057	342.109	232.993	262.94	609.089	P14152	P14152	K.DLDVAVLVGSM*PR.R	18	459254	Mdh1	ENSMUSP00000099938;ENSMUSP00000159017	ENSMUSG00000020321;ENSMUSG00000020321
144860	195.25	158.072	203.876	206.424	202.883	175.778	205.601	192.951	175.065	170.997	176.129	165.363	170.988	175.713	180.292	180.499	221.637	169.447	P14152	P14152	K.DLDVAVLVGSM*PR.R	18	71199.4	Mdh1	ENSMUSP00000099938;ENSMUSP00000159017	ENSMUSG00000020321;ENSMUSG00000020321
144861	59.6265	48.3545	56.0532	43.2925	36.1626	70.6459	66.7768	87.7368	60.6456	47.6882	70.0376	54.2463	54.7401	51.5346	43.3718	68.0838	55.2804	35.6034	P14152	P14152	K.ETAFEFLSSA.-	18	21612.2	Mdh1	ENSMUSP00000099938;ENSMUSP00000159017	ENSMUSG00000020321;ENSMUSG00000020321
144862	179.163	193.104	266.339	198.392	243.058	211.459	208.5	194.327	222.425	206.62	220.253	194.174	258.052	166.422	200.323	199.651	204.486	195.111	P14152	P14152	K.EVGVYEALK.D	18	80506.5	Mdh1	ENSMUSP00000099938;ENSMUSP00000159017	ENSMUSG00000020321;ENSMUSG00000020321
144863	529.343	589.221	509.012	508.342	559.167	535.043	452.029	447.298	536.95	512.884	541.468	475.603	576.928	555.281	500.18	547.55	594.781	485.16	P14152	P14152	K.EVGVYEALK.D	18	202370	Mdh1	ENSMUSP00000099938;ENSMUSP00000159017	ENSMUSG00000020321;ENSMUSG00000020321
144864	4462.32	4500.86	4800.06	4327.05	5120.97	4616.27	4842.61	4348.62	5601.17	4670.46	4674.19	4057.8	4789.68	3928.46	4716.9	3978.07	4671.51	3789	P14152	P14152	K.LGVTADDVK.N	0	3.7999e+06	Mdh1	ENSMUSP00000099938;ENSMUSP00000159017	ENSMUSG00000020321;ENSMUSG00000020321
144865	913.86	845.462	920.502	979.743	910.145	780.111	942.386	819.573	1032.29	878.995	1011.03	903.822	855.68	861.807	788.408	735.19	894.043	833.039	P14152	P14152	K.LGVTADDVK.N	18	340402	Mdh1	ENSMUSP00000099938;ENSMUSP00000159017	ENSMUSG00000020321;ENSMUSG00000020321
144866	466.644	520.049	501.314	498.604	521.399	503.487	467.45	477.471	580.481	483.919	510.355	508.286	507.967	460.073	458.568	371.952	523.718	494.454	P14152	P14152	K.LGVTADDVK.N	18	189605	Mdh1	ENSMUSP00000099938;ENSMUSP00000159017	ENSMUSG00000020321;ENSMUSG00000020321
144867	921.083	772.255	907.948	778.873	801.812	782.957	870.42	733.172	840.9	807.093	834.685	854.666	687.362	767.421	806.273	702.034	776.634	794.464	P14152	P14152	K.LGVTADDVK.N	18	992538	Mdh1	ENSMUSP00000099938;ENSMUSP00000159017	ENSMUSG00000020321;ENSMUSG00000020321
144868	51.3934	48.59	51.0781	81.5592	43.7442	62.6863	39.7223	39.0986	40.7347	81.6916	62.8664	27.4515	39.7627	73.3364	51.7666	44.767	33.858	31.5715	P14152	P14152	K.LGVTADDVK.N	18	19382.2	Mdh1	ENSMUSP00000099938;ENSMUSP00000159017	ENSMUSG00000020321;ENSMUSG00000020321
144869	294.173	285.511	269.084	296.232	316.578	265.266	303.016	220.152	307.407	306.792	352.574	272.642	267.294	295.105	315.904	326.405	278.464	371.426	P14152	P14152	K.LGVTADDVK.N	18	114412	Mdh1	ENSMUSP00000099938;ENSMUSP00000159017	ENSMUSG00000020321;ENSMUSG00000020321
144870	409.038	313.003	278.274	284.737	327.014	325.18	274.689	368.102	356.468	322.166	306.899	289.427	306.216	283.31	235.956	291.307	377.897	298.54	P14152	P14152	K.LGVTADDVK.N	18	120924	Mdh1	ENSMUSP00000099938;ENSMUSP00000159017	ENSMUSG00000020321;ENSMUSG00000020321
144871	388.652	369.989	389.812	397.87	407.227	390.826	321.208	373.83	320.88	359.281	393.26	402.66	389.27	290.647	302.048	298.715	343.291	300.531	P14152	P14152	K.LGVTADDVK.N	18	137876	Mdh1	ENSMUSP00000099938;ENSMUSP00000159017	ENSMUSG00000020321;ENSMUSG00000020321
144872	91.8855	113.525	153.904	97.2333	156.696	125.185	105.905	95.3413	108.251	149.588	93.4602	104.387	65.3466	85.8097	103.46	114.716	49.0952	94.2233	P14152	P14152	K.LGVTADDVK.N	18	40832.8	Mdh1	ENSMUSP00000099938;ENSMUSP00000159017	ENSMUSG00000020321;ENSMUSG00000020321
144873	197.42	189.879	181.968	188.325	193.265	207.511	179.114	221.524	229.013	185.636	186.343	180.539	172.355	153.886	185.143	201.74	154.915	166.433	P14152	P14152	K.LGVTADDVK.N	18	72227.6	Mdh1	ENSMUSP00000099938;ENSMUSP00000159017	ENSMUSG00000020321;ENSMUSG00000020321
144874	760.59	739.304	739.331	688.653	734.477	631.035	746.113	631.565	718.46	583.928	655.191	654.442	730.227	682.831	726.551	624.93	618.388	572.256	P63005	P63005	R.AIADYLR.S	18	261908	Pafah1b1	ENSMUSP00000021091;ENSMUSP00000099578	ENSMUSG00000020745;ENSMUSG00000020745
144875	971.032	932.914	970.408	847.716	910.492	915.832	883.265	817.856	857.181	856.211	845.915	841.046	891.199	798.485	813.389	843.611	783.212	841.174	P63005	P63005	R.AIADYLR.S	18	1.44709e+06	Pafah1b1	ENSMUSP00000021091;ENSMUSP00000099578	ENSMUSG00000020745;ENSMUSG00000020745
144876	646.754	641.609	711.362	627.87	698.127	608.539	566.506	511.516	643.815	632.359	558.037	569.513	603.403	542.488	595.419	531.45	549.997	428.884	P63005	P63005	R.AIADYLR.S	18	557263	Pafah1b1	ENSMUSP00000021091;ENSMUSP00000099578	ENSMUSG00000020745;ENSMUSG00000020745
144877	384.579	334.062	290.655	296.392	376.322	379.076	306.8	319.102	387.409	313.706	359.737	353.038	338.383	346.103	261.547	281.719	266.136	228.363	P63005	P63005	R.AIADYLR.S	18	124619	Pafah1b1	ENSMUSP00000021091;ENSMUSP00000099578	ENSMUSG00000020745;ENSMUSG00000020745
144878	333.414	371.18	333.176	278.175	320.702	329.289	358.444	309.883	355.632	333.367	380.403	350.447	319.507	334.765	338.265	316.296	393.816	372.883	P63005	P63005	R.SNGYEEAYSVFK.K	18	131231	Pafah1b1	ENSMUSP00000021091;ENSMUSP00000099578	ENSMUSG00000020745;ENSMUSG00000020745
144879	2679.43	2816.93	2853.86	2697.24	2727.95	2677.66	3068.33	2740.57	2584.16	2805.4	2839.57	2496.31	2886.15	2800.21	2722.07	2638.94	2836.09	2620.4	P63005	P63005	K.VM*ELESK.L	2	1.35967e+06	Pafah1b1	ENSMUSP00000021091;ENSMUSP00000099578	ENSMUSG00000020745;ENSMUSG00000020745
144880	938.537	907.925	942.223	942.5	850.464	859.488	942.144	1021.29	1037.51	929.281	889.882	885.066	974.388	842.525	861.835	845.724	973.949	1050.98	P63005	P63005	K.VM*ELESK.L	18	937071	Pafah1b1	ENSMUSP00000021091;ENSMUSP00000099578	ENSMUSG00000020745;ENSMUSG00000020745
144881	480.19	457.803	480.304	480.732	475	505.282	546.706	475.265	531.669	517.897	439.69	517.477	504.81	556.528	499.007	521.016	531.304	515.899	P63005	P63005	K.VM*ELESK.L	18	193467	Pafah1b1	ENSMUSP00000021091;ENSMUSP00000099578	ENSMUSG00000020745;ENSMUSG00000020745
144882	786.793	741.955	811.732	697.676	721.72	777.259	837.055	783.255	864.512	731.967	771.488	679.12	727.577	721.612	728.009	741.074	677.278	747.902	P63005	P63005	K.VMELESK.L	18	290053	Pafah1b1	ENSMUSP00000021091;ENSMUSP00000099578	ENSMUSG00000020745;ENSMUSG00000020745
144883	122.424	110.473	108.223	122.702	133.51	127.858	120.71	144.696	148.369	127.371	123.531	115.194	133.484	93.7121	118.595	111.69	142.074	121.829	P63005	P63005	K.VMELESK.L	18	47647.5	Pafah1b1	ENSMUSP00000021091;ENSMUSP00000099578	ENSMUSG00000020745;ENSMUSG00000020745
144884	690.324	657.937	650.244	531.588	625.536	562.849	648.523	562.78	686.997	680.321	601.872	648.048	606.553	615.771	626.674	591.617	614.35	720.122	P63005	P63005	K.VMELESK.L	18	1.13954e+06	Pafah1b1	ENSMUSP00000021091;ENSMUSP00000099578	ENSMUSG00000020745;ENSMUSG00000020745
144885	557.618	607.541	540.799	546.327	571.642	546.682	552.241	622.714	589.875	505.027	517.68	602.293	534.869	629.401	624.997	587.124	495.214	580.537	Q9Z0S1	Q9Z0S1	K.KWDTCAPEVILHAVGGK.L	18	539811	Bpnt1	ENSMUSP00000027916	ENSMUSG00000026617
144886	248.421	375.478	252.288	350.32	294.673	307.992	287.457	274.367	336	288.951	241.001	333.23	350.53	279.565	307.328	329.38	319.502	281.59	Q9Z0S1	Q9Z0S1	K.KWDTCAPEVILHAVGGK.L	18	116853	Bpnt1	ENSMUSP00000027916	ENSMUSG00000026617
144887	171.157	175.394	106.233	152.85	188.397	193.491	207.191	177.867	185.281	173.428	202.75	207.029	273.099	238.664	223.119	301.609	237.818	203.421	Q9Z0S1	Q9Z0S1	R.LVASAYSIAQK.A	18	77444.9	Bpnt1	ENSMUSP00000027916	ENSMUSG00000026617
144888	365.011	398.601	331.021	339.912	454.197	378.425	474.059	353.517	423.841	330.975	379.72	475.556	480.913	545.694	507.569	497.898	513.778	485.291	Q9Z0S1	Q9Z0S1	R.LVASAYSIAQK.A	18	400987	Bpnt1	ENSMUSP00000027916	ENSMUSG00000026617
144889	251.677	229.481	257.884	259.497	340.83	294.436	322.308	305.624	283.183	203.979	361.519	447.134	355.58	431.662	358.683	422.208	348.947	392.26	Q9Z0S1	Q9Z0S1	R.LVASAYSIAQK.A	18	125606	Bpnt1	ENSMUSP00000027916	ENSMUSG00000026617
144890	134.018	160.531	166.15	159.717	169.177	148.136	140.166	186.431	194.654	166.042	176.633	160.163	156.115	182.231	146.362	184.481	151.801	142.744	Q9DCN1	Q9DCN1	R.EQVVDVLTK.G	18	62609	Nudt12	ENSMUSP00000025065;ENSMUSP00000133678	ENSMUSG00000024228;ENSMUSG00000024228
144891	209.613	194.471	194.003	185.818	144.234	152.205	295.013	299.644	198.018	282.121	225.944	255.773	193.792	253.39	238.335	241.341	232.033	302.542	Q9DCN1	Q9DCN1	R.EQVVDVLTK.G	18	143332	Nudt12	ENSMUSP00000025065;ENSMUSP00000133678	ENSMUSG00000024228;ENSMUSG00000024228
144892	412.374	424.142	412.887	475.394	448.826	413.849	355.191	388.997	383.338	481.947	501.816	352.346	436.028	387.766	428.965	474.787	376.29	321.242	Q8VD33	Q8VD33	K.FEEAVTSYQK.A	18	159996	Sgtb	ENSMUSP00000041307	ENSMUSG00000042743
144893	556.699	569.768	623.241	563.261	555.425	667.901	529.945	548.367	542.003	596.186	583.443	593.564	610.246	576.628	696.65	650.843	603.8	542.742	Q8VD33	Q8VD33	K.FEEAVTSYQK.A	18	896130	Sgtb	ENSMUSP00000041307	ENSMUSG00000042743
144894	605.169	634.207	757.499	607.867	637.009	718.342	602.722	715.757	535.139	765.628	600.303	657.516	702.392	655.367	692.374	656.806	647.428	669.784	Q8VD33	Q8VD33	K.FEEAVTSYQK.A	18	505660	Sgtb	ENSMUSP00000041307	ENSMUSG00000042743
144895	236.647	232.515	261.055	292.419	418.488	385.196	352.973	310.206	391.997	289.393	351.732	377.736	346.624	246.395	371.372	423.623	343.435	321.368	Q8VD33	Q8VD33	K.FEEAVTSYQK.A	18	200604	Sgtb	ENSMUSP00000041307	ENSMUSG00000042743
144896	521.928	518.655	536.894	573.101	570.091	549.067	465.32	523.448	470.571	536.06	539.96	621.096	540.56	591.72	572.099	606.927	487.401	559.871	Q8VD33	Q8VD33	K.PLVYAVIR.F	18	209485	Sgtb	ENSMUSP00000041307	ENSMUSG00000042743
144897	111.863	94.1201	113.296	89.8194	95.104	92.9985	84.2607	107.984	65.2794	109.644	123.519	110.673	108.295	95.9121	101.151	105.801	104.31	166.602	Q8VI56	Q8VI56	R.SNLPGLMDIQAVDR.A	18	40246.9	Lrp4	ENSMUSP00000028689	ENSMUSG00000027253
144898	312.427	342.339	350.071	272.26	367.341	282.858	320.654	194.939	211.966	293.962	314.098	270.111	195.18	273.812	258.426	263.574	252.917	297.251	Q7TPQ8	Q7TPQ8	K.DFDTFER.L	18	108591	Gcnt2	NA	NA
144899	178.65	176.933	190.549	170.679	156.41	148.804	179.735	175.171	205.038	174.032	157.819	177.558	193.111	173.334	156.138	180.403	167.008	185.229	P63154	P63154	K.ITDEEELNDYK.L	18	67339.5	Crnkl1	ENSMUSP00000001818	ENSMUSG00000001767
144900	167.994	224.309	264.621	186.962	180.88	202.432	196.489	278.456	210.549	248.773	242.718	197.976	214.465	281.986	205.272	191.67	238.969	229.473	P63154	P63154	K.ITDEEELNDYK.L	18	84832.4	Crnkl1	ENSMUSP00000001818	ENSMUSG00000001767
144901	1781.43	1940.17	2000.29	1857.06	2022.45	1928.66	1880.14	1723.02	2064.24	1879.46	1985.62	1813.84	1692.99	1883.61	1912.55	1753.79	1894.04	1877.48	B2RRE7	B2RRE7	K.KPNSGQNFHSDTDYR.G	17	725578	Otud4	ENSMUSP00000133939	ENSMUSG00000036990
144902	828.321	740.097	773.369	856.193	908.776	791.671	778.452	685.07	933.965	802.78	859.932	800.102	772.074	786.713	892.635	858.679	854.258	820.077	Q9DC69	Q9DC69	R.FLNHFANYR.W	18	567110	Ndufa9	ENSMUSP00000144904	ENSMUSG00000000399
144903	2906.92	2794.75	3470.48	3070.59	3318.03	3068	3588.82	3030.62	3572.89	3065.67	3363.11	3020.89	3455.44	3062.02	3401.94	2973.8	3034.14	2669.65	Q9DC69	Q9DC69	R.WLSSEIEETK.P	2	2.91105e+06	Ndufa9	ENSMUSP00000144904	ENSMUSG00000000399
144904	683.838	651.388	742.106	707.709	607.181	632.681	731.499	586.441	612.996	750.017	665.658	666.214	621.393	573.255	703.551	624.279	626.706	607.932	Q9DC69	Q9DC69	R.WLSSEIEETK.P	18	9.71616e+06	Ndufa9	ENSMUSP00000144904	ENSMUSG00000000399
144905	435.944	446.704	424.358	382.981	454.355	390.76	479.766	383.039	462.196	428.378	400.022	401.946	382.621	371.952	446.03	356.394	418.965	369.945	Q9DC69	Q9DC69	R.WLSSEIEETK.P	18	490970	Ndufa9	ENSMUSP00000144904	ENSMUSG00000000399
144906	464.085	482.912	484.669	527.112	458.268	422.669	460.879	521.566	376.379	464.898	515.504	470.574	445.341	425.895	425.879	415.588	499.26	445.166	Q9DC69	Q9DC69	R.WLSSEIEETK.P	18	367280	Ndufa9	ENSMUSP00000144904	ENSMUSG00000000399
144907	387.69	376.845	432.69	336.316	396.188	430.75	397.727	412.399	356.854	440.863	382.045	393.962	340.005	352.324	304.595	328.569	367.556	341.996	Q9DC69	Q9DC69	R.WLSSEIEETK.P	18	183890	Ndufa9	ENSMUSP00000144904	ENSMUSG00000000399
144908	114.56	115.145	135.228	96.2454	149.735	113.755	153.262	146.213	185.648	137.025	135.157	148.132	135.733	193.041	165.286	167.794	154.385	129.921	Q9DC69	Q9DC69	R.YLLFHLVK.Y	18	55134	Ndufa9	ENSMUSP00000144904	ENSMUSG00000000399
144909	124.239	97.1136	132.905	36.4682	80.8318	108.845	108.568	80.4788	91.7453	88.5826	132.379	90.2291	78.4834	139.626	118.687	100.903	127.102	97.9479	Q9DC69	Q9DC69	R.YLLFHLVK.Y	18	39273.2	Ndufa9	ENSMUSP00000144904	ENSMUSG00000000399
144910	114.878	92.8051	157.644	163.521	153.931	142.751	153.084	150.293	171.625	126.957	167.193	154.117	175.474	147.912	167.822	155.363	152.234	185.132	Q9DC69	Q9DC69	R.YLLFHLVK.Y	18	58505.9	Ndufa9	ENSMUSP00000144904	ENSMUSG00000000399
144911	58.0204	48.2238	76.3465	116.013	83.2668	75.738	85.5158	44.7905	96.1154	67.8804	67.6671	111.958	80.1159	108.603	64.8808	70.706	90.6089	72.3263	Q9DC69	Q9DC69	R.YLLFHLVK.Y	18	30362.9	Ndufa9	ENSMUSP00000144904	ENSMUSG00000000399
144912	165.629	139.029	186.981	160.44	114.311	170.58	103.47	144.092	94.622	124.609	115.116	125.904	120.031	146.558	118.969	85.4876	106.129	98.5636	Q99K10	Q99K10	R.FQPPEPPSPWSDIR.N	18	49660.9	Nlgn1	ENSMUSP00000142200;ENSMUSP00000074565	ENSMUSG00000063887;ENSMUSG00000063887
144913	606.856	609.19	567.953	496.377	508.769	545.199	574.798	501.739	478.419	571.133	474.669	416.669	533.889	460.002	420.604	538.771	507.598	500.683	Q69ZK9	Q69ZK9	K.QYLHIGLK.P	18	199391	Nlgn2	ENSMUSP00000053097;ENSMUSP00000104274	ENSMUSG00000051790;ENSMUSG00000051790
144914	690.224	775.188	799.593	689.791	852.473	699.443	656.874	595.484	694.326	675.877	699.022	628.376	614.164	616.337	571.884	477.625	596.451	629.224	Q8BYM5	Q8BYM5	K.KQGEDLADNDGDEDEDIR.D	18	256003	Nlgn3	ENSMUSP00000066304	ENSMUSG00000031302
144915	1095.77	1119.78	1085.5	1140.58	1063.47	1058.65	903.673	1132.29	1034.59	1037.3	985.937	964.683	872.475	874.985	927.338	942.682	1021.53	877.053	Q9Z0X1	Q9Z0X1	K.CLIATGGTPR.S	18	1.35643e+06	Aifm1	ENSMUSP00000041104	ENSMUSG00000036932
144916	518.871	429.617	578.601	574.597	480.538	432.347	548.748	434.714	533.692	475.064	541.13	486.305	548.5	509.003	646.048	687.051	603.533	817.172	Q9Z0X1	Q9Z0X1	K.LFNIHED.-	18	210786	Aifm1	ENSMUSP00000041104	ENSMUSG00000036932
144917	166.574	157.235	172.904	152.362	203.98	176.06	202.407	199.7	154.202	185.847	187.649	157.696	173.19	122.938	152.698	179.36	175.625	219.611	Q9Z0X1	Q9Z0X1	K.LFNIHED.-	18	67199.1	Aifm1	ENSMUSP00000041104	ENSMUSG00000036932
144918	491.872	553.796	509.422	463.112	511.422	464.234	374.621	415.62	394.357	535.678	442.844	441.808	393.58	461.984	401.712	391.13	384.879	378.69	O88343	O88343	R.FCGGLIK.D	18	171436	Slc4a4	ENSMUSP00000119325;ENSMUSP00000118413;ENSMUSP00000108842	ENSMUSG00000060961;ENSMUSG00000060961;ENSMUSG00000060961
144919	194.62	200.853	233.463	205.624	196.919	178.16	187.101	164.832	207.736	187.08	205.152	172.654	224.134	198.945	166.737	225.707	131.527	143.67	O88343	O88343	R.FCGGLIK.D	18	73295.6	Slc4a4	ENSMUSP00000119325;ENSMUSP00000118413;ENSMUSP00000108842	ENSMUSG00000060961;ENSMUSG00000060961;ENSMUSG00000060961
144920	237.925	213.313	181.845	188.68	228.37	135.485	168.428	176.223	165.393	182.299	176.568	200.171	185.55	181.188	170.104	183.762	201.98	195.126	O88343	O88343	R.FCGGLIK.D	18	72172	Slc4a4	ENSMUSP00000119325;ENSMUSP00000118413;ENSMUSP00000108842	ENSMUSG00000060961;ENSMUSG00000060961;ENSMUSG00000060961
144921	2692.93	2527.1	2993.02	2919.14	3054.11	2882.82	2813.49	2238.53	2833.49	2993.7	3001.63	2661.85	2761.4	2585.92	2856.56	2872.85	2604.07	2455.37	O88343	O88343	K.PLISPAAER.I	2	2.41718e+06	Slc4a4	ENSMUSP00000119325;ENSMUSP00000118413;ENSMUSP00000108842	ENSMUSG00000060961;ENSMUSG00000060961;ENSMUSG00000060961
144922	442.887	350.708	441.351	457.652	442.031	460.742	375.831	296.791	410.604	441.133	386.549	428.79	389.899	409.64	407.864	427.481	388.684	452.69	O88343	O88343	K.PLISPAAER.I	18	310029	Slc4a4	ENSMUSP00000119325;ENSMUSP00000118413;ENSMUSP00000108842	ENSMUSG00000060961;ENSMUSG00000060961;ENSMUSG00000060961
144923	520.656	595.134	623.676	616.981	657.681	621.158	571.682	490.213	561.791	694.779	624.151	610.006	478.097	522.219	589.385	505.674	595.419	579.314	O88343	O88343	K.PLISPAAER.I	18	288942	Slc4a4	ENSMUSP00000119325;ENSMUSP00000118413;ENSMUSP00000108842	ENSMUSG00000060961;ENSMUSG00000060961;ENSMUSG00000060961
144924	321.144	332.447	377.991	309.1	348.824	348.584	351.441	277.034	298.436	416.614	325.088	310.871	293.502	361.562	341.429	283.234	302.566	323.502	O88343	O88343	K.PLISPAAER.I	18	126764	Slc4a4	ENSMUSP00000119325;ENSMUSP00000118413;ENSMUSP00000108842	ENSMUSG00000060961;ENSMUSG00000060961;ENSMUSG00000060961
144925	921.54	859.492	1070.89	939.241	982.788	878.9	1026.96	865.922	954.117	944.631	887.905	853.992	998.502	826.927	967.783	891.821	807.903	774.775	O88343	O88343	K.SLPSSDK.R	18	352270	Slc4a4	ENSMUSP00000119325;ENSMUSP00000118413;ENSMUSP00000108842	ENSMUSG00000060961;ENSMUSG00000060961;ENSMUSG00000060961
144926	2133.32	2206.21	2294.25	2231.5	2658.09	2001.93	2033.46	2199.86	2196.1	1935.26	2109.2	1867.21	2195.18	2064.18	2241.44	2127.47	1868.77	1610.03	O88343	O88343	K.SLPSSDK.R	8	812659	Slc4a4	ENSMUSP00000119325;ENSMUSP00000118413;ENSMUSP00000108842	ENSMUSG00000060961;ENSMUSG00000060961;ENSMUSG00000060961
144927	578.122	537.749	580.916	610.662	468.386	498.188	552.32	512.767	516.427	606.493	563.487	624.946	511.378	474.808	513.258	606.761	497.74	503.638	O88343	O88343	K.SLPSSDK.R	18	243927	Slc4a4	ENSMUSP00000119325;ENSMUSP00000118413;ENSMUSP00000108842	ENSMUSG00000060961;ENSMUSG00000060961;ENSMUSG00000060961
144928	768.119	777.574	733.153	750.299	839.539	697.627	701.646	738.999	691.81	791.765	846.771	769.254	732.448	709.016	761.405	667.903	732.126	815.192	O88343	O88343	K.SLPSSDK.R	18	338715	Slc4a4	ENSMUSP00000119325;ENSMUSP00000118413;ENSMUSP00000108842	ENSMUSG00000060961;ENSMUSG00000060961;ENSMUSG00000060961
144929	106.436	115.431	103.648	122.096	106.643	104.608	166.834	167.893	122.888	85.4362	89.1118	100.682	88.9427	108.665	144.04	160.179	98.5113	129.168	Q5DTL9	Q5DTL9	K.TAMWGNLLVTADNSK.E	18	45395.5	Slc4a10	ENSMUSP00000099796;ENSMUSP00000108099;ENSMUSP00000061411	ENSMUSG00000026904;ENSMUSG00000026904;ENSMUSG00000026904
144930	44.6186	57.9571	29.2707	28.4149	65.9022	59.3807	52.0252	48.9279	41.0178	40.8059	41.0368	58.4604	31.2949	25.2554	54.2375	28.7189	51.5627	64.5033	Q5DTL9	Q5DTL9	K.TAMWGNLLVTADNSK.E	18	17621.2	Slc4a10	ENSMUSP00000099796;ENSMUSP00000108099;ENSMUSP00000061411	ENSMUSG00000026904;ENSMUSG00000026904;ENSMUSG00000026904
144931	38.1116	55.1045	39.8524	74.8939	30.2359	42.3468	31.9558	63.0544	18.3393	33.9954	39.5955	38.1769	17.6948	15.8055	59.0282	40.455	51.2582	39.1918	Q5DTL9	Q5DTL9	K.TAMWGNLLVTADNSK.E	18	15609.4	Slc4a10	ENSMUSP00000099796;ENSMUSP00000108099;ENSMUSP00000061411	ENSMUSG00000026904;ENSMUSG00000026904;ENSMUSG00000026904
144932	301.444	277.45	246.353	239.281	271.731	227.429	193.23	226.499	170.958	273.982	205.415	285.745	279.182	256.705	269.626	269.842	320.678	247.315	Q8CJG1	Q8CJG1	R.AIATPNQGVWDMR.G	18	97648.6	Ago1	ENSMUSP00000095498;ENSMUSP00000159361	ENSMUSG00000041530;ENSMUSG00000041530
144933	413.621	394.698	357.617	407.772	430.309	375.225	402.709	378.151	392.764	453.675	366.297	381.988	387.998	322.407	407.073	345.212	325.607	392.95	Q8CJG1	Q8CJG1	R.PSHYYVLWDDNR.F	18	150421	Ago1	ENSMUSP00000095498;ENSMUSP00000159361	ENSMUSG00000041530;ENSMUSG00000041530
144934	101.57	88.1353	67.5243	110.706	101.656	83.859	82.1457	97.6893	69.5103	80.9053	88.4238	97.0438	86.0299	75.0067	67.538	73.5616	91.3212	81.3573	Q8CJG0	Q8CJG0	K.AIATPVQGVWDM*R.N	18	33055.6	Ago2	ENSMUSP00000042207	ENSMUSG00000036698
144935	710.633	784.427	799.522	764.641	792.425	829.138	819.717	814.045	767.176	697.673	751.249	854.917	877.132	726.582	801.739	888.632	805.06	776.712	P70398	P70398	K.KLPPVLAIQLK.R	18	305205	Usp9x	NA	NA
144936	374.441	299.859	407.31	381.173	311.373	339.302	365.627	354.909	336.749	311.317	300.211	328.124	272.468	323.469	257.128	291.39	320.847	372.886	P70398	P70398	K.KLPPVLAIQLK.R	18	127304	Usp9x	NA	NA
144937	376.674	425.313	439.154	418.499	400.082	428.772	348.144	437.71	432.263	366.486	415.133	422.269	502.639	469.643	418.213	431.079	462.113	473.837	P70398	P70398	K.KLPPVLAIQLK.R	18	327417	Usp9x	NA	NA
144938	395.217	369.93	332.6	366.94	329.948	359.563	366.707	364.945	331.309	352.68	376.581	342.289	322.289	331.059	344.596	326.067	338.624	349.501	P70398	P70398	K.KLPPVLAIQLK.R	18	134897	Usp9x	NA	NA
144939	341.971	346.223	325.373	382.908	294.371	376.701	372.739	398.211	336.711	348.919	348.442	375.851	355.744	321.061	349.958	388.922	354.082	361.034	P70398	P70398	K.KLPPVLAIQLK.R	18	179492	Usp9x	NA	NA
144940	128.887	136.427	180.046	115.959	103.351	102.245	146.401	111.842	102.705	161.342	118.805	117.647	123.465	159.154	122.413	181.425	98.0389	150.512	P70398	P70398	K.KLPPVLAIQLK.R	18	50519.9	Usp9x	NA	NA
144941	525.551	408.452	495.325	475.218	535.323	484.482	560.856	573.461	439.807	591.797	557.889	593.204	512.808	503.991	522.778	571.309	510.068	488.709	P70398	P70398	K.KLPPVLAIQLK.R	18	200199	Usp9x	NA	NA
144942	201.014	200.339	193.416	239.884	273.545	147.195	235.976	295.918	246.605	243.682	211.441	267.741	277.216	345.553	277.044	380.052	401.548	369.281	P70398	P70398	K.KLPPVLAIQLK.R	18	102883	Usp9x	NA	NA
144943	169.416	149.29	199.655	179.653	198.395	200.115	134.512	152.802	152.369	153.841	191.191	157.297	165.882	176.401	182.421	181.256	194.168	185.543	P70398	P70398	K.LEGDNVNPESQLIQQNEQSESEK.A	18	66860.3	Usp9x	NA	NA
144944	381.658	305.166	425.26	408.923	408.426	377.114	429.724	402.772	402.945	368.137	359.223	364.831	421.507	380.63	407.397	375.488	347.604	482.24	P70398	P70398	R.LQVNQVVIHEDFIQSCFDR.L	18	442483	Usp9x	NA	NA
144945	200.871	163.733	191.838	185.398	196.62	213.023	211.476	169.178	207.262	200.147	167.284	184.05	197.987	201.718	145.156	131.456	167.475	165.81	P70398	P70398	R.LQVNQVVIHEDFIQSCFDR.L	18	70660.9	Usp9x	NA	NA
144946	314.14	311.219	320.682	300.685	345.505	327.77	299.482	226.16	300.417	299.865	284.712	327.548	291.588	262.149	249.976	234.832	325.383	190.21	P70398	P70398	R.LQVNQVVIHEDFIQSCFDR.L	18	111548	Usp9x	NA	NA
144947	65.3268	35.894	47.6222	61.9563	67.2251	96.0555	61.6103	81.3489	64.2023	50.5268	79.3466	48.4445	79.8658	35.7612	64.9732	45.1119	76.0576	77.3621	P70398	P70398	R.YSHVQEVQER.L	18	24378.6	Usp9x	NA	NA
144948	405.665	432.1	346.457	305.553	426.594	382.736	398.325	434.718	359.167	412.231	373.053	353.502	466.31	404.318	375.485	347.243	387.844	340.782	P62192	P62192	K.GVILYGPPGTGK.T	18	148839	Psmc1	ENSMUSP00000021595	ENSMUSG00000021178
144949	744.847	676.485	571.385	618.153	640.14	672.36	704.707	706.313	650.213	588.24	605.085	551.679	659.639	625.693	559.405	602.219	587.865	573.962	P62192	P62192	K.GVILYGPPGTGK.T	18	319531	Psmc1	ENSMUSP00000021595	ENSMUSG00000021178
144950	771.444	759.749	605.924	719.141	670.904	577.79	656.713	652.298	631.043	638.655	626.895	607.151	692.775	656.981	599.947	623.634	693.609	641.055	P62192	P62192	K.GVILYGPPGTGK.T	18	309181	Psmc1	ENSMUSP00000021595	ENSMUSG00000021178
144951	548.563	509.828	492.363	464.12	529.849	525.5	518.814	433.206	445.321	443.943	488.303	411.746	503.075	487.83	480.829	478.077	403.142	399.127	P62192	P62192	K.GVILYGPPGTGK.T	18	183341	Psmc1	ENSMUSP00000021595	ENSMUSG00000021178
144952	713.104	689.33	640.01	694.123	671.886	661.692	585.958	650.016	653.044	639.502	627.317	642.263	637.545	675.352	571.421	577.723	663.205	685.112	P62192	P62192	K.GVILYGPPGTGK.T	18	1.79691e+06	Psmc1	ENSMUSP00000021595	ENSMUSG00000021178
144953	427.363	413.839	412.207	409.715	366.161	410.443	444.119	480.559	422.562	394.363	392.085	398.525	444.275	418.102	344.045	447.735	409.23	461.563	P62192	P62192	K.GVILYGPPGTGK.T	18	330385	Psmc1	ENSMUSP00000021595	ENSMUSG00000021178
144954	275.459	349.134	303.143	305.489	317.809	431.53	326.221	306.553	369.496	375.958	298.953	329.856	335.738	406.947	322.353	298.309	390.541	389.664	P62192	P62192	K.QEGTPEGLYL.-	18	205377	Psmc1	ENSMUSP00000021595	ENSMUSG00000021178
144955	689.072	617.705	599.125	651.402	623.221	586.1	543.154	588.436	564.127	548.152	528.337	576.475	619.436	490.66	516.727	481.137	566.324	618.664	P62192	P62192	K.QEGTPEGLYL.-	18	519390	Psmc1	ENSMUSP00000021595	ENSMUSG00000021178
144956	541.741	456.634	539.628	517.127	479.38	490.087	546.006	553.047	536.225	587.499	475.575	462.228	445.114	491.941	715.341	499.547	540.662	502.926	P62192	P62192	K.QEGTPEGLYL.-	18	200754	Psmc1	ENSMUSP00000021595	ENSMUSG00000021178
144957	155.26	137.228	171.15	170.045	113.151	143.438	147.17	170.073	156.043	138.491	154.164	152.814	150.213	140.21	156.777	151.596	136.494	153.496	Q8BFQ8	Q8BFQ8	K.DSGAGFSASEPDAVHVVLDR.H	18	427377	Gatd1	ENSMUSP00000101630	ENSMUSG00000051007
144958	17.5715	36.9886	31.807	44.5444	50.5087	28.7553	57.7263	51.8336	35.8236	46.729	54.6289	33.689	51.3213	59.0896	55.3285	26.7015	40.6382	51.6559	Q8BFQ8	Q8BFQ8	R.HLVTGQNANSTVPAVQNLLFLCGSR.K	18	16592.9	Gatd1	ENSMUSP00000101630	ENSMUSG00000051007
144959	40.193	33.7344	81.0167	40.6299	25.3446	34.0298	55.8078	63.6964	49.108	38.2102	52.424	56.8337	37.8976	31.4045	46.5983	55.4572	51.6428	64.5899	Q8BFQ8	Q8BFQ8	R.HLVTGQNANSTVPAVQNLLFLCGSR.K	18	18382.4	Gatd1	ENSMUSP00000101630	ENSMUSG00000051007
144960	55.2747	50.2703	47.821	87.3915	71.7033	61.557	59.5407	45.9347	60.6754	85.1399	62.3298	64.1549	37.7982	51.4119	61.6075	77.703	71.2747	69.5627	Q8BFQ8	Q8BFQ8	R.HLVTGQNANSTVPAVQNLLFLCGSR.K	18	23993.4	Gatd1	ENSMUSP00000101630	ENSMUSG00000051007
144961	601.162	590.025	633.911	602.157	569.772	624.366	643.45	548.856	506.951	527.106	522.74	537.424	521.331	547.937	536.337	598.752	579.046	517.443	O35136	O35136	K.GQTQEATVVLEIYQK.L	18	525096	Ncam2	ENSMUSP00000049390;ENSMUSP00000063468	ENSMUSG00000022762;ENSMUSG00000022762
144962	475.931	454.102	437.048	401.432	429.362	444.247	425.115	434.468	354.497	343.804	376.043	367.848	386.277	315.612	383.118	376.061	448.627	451.396	O35136	O35136	K.GQTQEATVVLEIYQK.L	18	156332	Ncam2	ENSMUSP00000049390;ENSMUSP00000063468	ENSMUSG00000022762;ENSMUSG00000022762
144963	203.944	269.085	271.577	247.382	294.361	269.097	323.662	295.203	247.216	289.566	270.741	272.266	237.936	255.556	226.3	228.753	241.668	240.56	O35136	O35136	R.ITNHEDGSPVNEPNETTPLTEPEK.L	18	107615	Ncam2	ENSMUSP00000049390;ENSMUSP00000063468	ENSMUSG00000022762;ENSMUSG00000022762
144964	205.751	198.437	204.532	251.049	295.674	199.574	232.809	209.383	232.224	172.643	234.291	189.074	140.755	201.51	200.074	191.584	166.559	203.87	O35136	O35136	K.M*ILEIAPTSDNDFGR.Y	18	79852.2	Ncam2	ENSMUSP00000049390;ENSMUSP00000063468	ENSMUSG00000022762;ENSMUSG00000022762
144965	573.371	507.862	502.591	531.023	554.286	511.476	458.776	509.736	406.713	441.152	440.412	476.706	456.62	415.762	447.375	408.874	380.238	411.657	O35136	O35136	K.MILEIAPTSDNDFGR.Y	18	342662	Ncam2	ENSMUSP00000049390;ENSMUSP00000063468	ENSMUSG00000022762;ENSMUSG00000022762
144966	394.106	378.569	460.632	504.754	422.193	504.933	436.797	502.947	412.512	314.816	477.166	401.202	388.881	372.387	412.01	410.562	371.016	371.855	O35136	O35136	K.MILEIAPTSDNDFGR.Y	18	167532	Ncam2	ENSMUSP00000049390;ENSMUSP00000063468	ENSMUSG00000022762;ENSMUSG00000022762
144967	301.593	289.541	314.401	351.815	281.211	325.366	273.138	293.094	359.491	273.095	302.749	320.972	283.161	223.692	196.805	246.348	244.21	283.746	O35136	O35136	K.MILEIAPTSDNDFGR.Y	18	110522	Ncam2	ENSMUSP00000049390;ENSMUSP00000063468	ENSMUSG00000022762;ENSMUSG00000022762
144968	211.937	192.732	206.888	202.413	169.877	166.898	168.257	170.545	149.544	178.977	152.663	186.151	221.61	198.857	238.399	179.744	164.479	199.245	O35136	O35136	K.MILEIAPTSDNDFGR.Y	18	71889.7	Ncam2	ENSMUSP00000049390;ENSMUSP00000063468	ENSMUSG00000022762;ENSMUSG00000022762
144969	44.9421	51.7223	27.9093	53.9348	30.4584	28.171	24.9859	22.9466	30.0591	41.7029	34.369	29.4243	33.2511	35.009	29.5501	32.8992	34.7527	31.8084	O35136	O35136	K.MILEIAPTSDNDFGR.Y	18	13223.4	Ncam2	ENSMUSP00000049390;ENSMUSP00000063468	ENSMUSG00000022762;ENSMUSG00000022762
144970	124.798	134.453	209.09	149.334	187.833	159.396	149.736	160.144	146.039	156.437	163.915	128.131	151.922	135.381	131.952	106.449	147.694	179.44	O35136	O35136	K.QDDGGAPILEYIVK.Y	18	58255.8	Ncam2	ENSMUSP00000049390;ENSMUSP00000063468	ENSMUSG00000022762;ENSMUSG00000022762
144971	357.142	322.16	370.245	315.04	335.058	330.648	296.859	343.276	251.587	313.083	286.614	320.132	330.418	280.604	289.06	282.946	309.239	298.977	O35136	O35136	K.QDDGGAPILEYIVK.Y	18	120600	Ncam2	ENSMUSP00000049390;ENSMUSP00000063468	ENSMUSG00000022762;ENSMUSG00000022762
144972	149.774	171.87	190.641	187.794	198.414	219.982	176.223	172.692	231.194	275.578	189.887	168.442	173.042	167.829	227.156	202.31	164.442	235.69	O35136	O35136	K.QDDGGAPILEYIVK.Y	18	74965.9	Ncam2	ENSMUSP00000049390;ENSMUSP00000063468	ENSMUSG00000022762;ENSMUSG00000022762
144973	283.832	285.205	269.052	339.056	321.655	321.054	258.093	301.529	327.646	276.261	308.807	253.539	294.762	294.461	285.404	243.854	335.145	242.357	O35136	O35136	K.QDDGGAPILEYIVK.Y	18	112176	Ncam2	ENSMUSP00000049390;ENSMUSP00000063468	ENSMUSG00000022762;ENSMUSG00000022762
144974	58.312	57.4726	56.9292	86.7227	81.8884	55.3847	55.6612	76.8718	55.4141	64.041	69.1511	58.109	31.4345	82.1656	73.1962	80.6012	63.7062	51.7828	O35136	O35136	R.VSSSPAPAVSWLYHNEEVTTIPDNR.F	18	24800.1	Ncam2	ENSMUSP00000049390;ENSMUSP00000063468	ENSMUSG00000022762;ENSMUSG00000022762
144975	192.897	180.512	147.462	178.027	211.848	188.462	125.385	193.562	186.139	170.682	178.84	154.575	174.759	146.731	164.439	152.683	133.668	160.612	Q9QYY8	Q9QYY8	K.GIAVIVTGQGEQYER.A	18	65111.6	Spast	ENSMUSP00000024869	ENSMUSG00000024068
144976	272.586	330.018	324.307	282.631	328.309	321.543	346.919	277.236	273.909	304.686	316.554	378.677	280.85	336.101	302.262	314.642	275.422	327.989	Q9QYY8	Q9QYY8	K.GIAVIVTGQGEQYER.A	18	119777	Spast	ENSMUSP00000024869	ENSMUSG00000024068
144977	341.923	355.849	351.096	335.003	329.913	307.207	322.759	308.237	338.287	307.271	329.325	279.094	274.673	329.435	299.743	345.102	269.584	302.731	Q8VEJ9	Q8VEJ9	K.FSEDFGQES.-	18	331527	Vps4a	ENSMUSP00000034388	ENSMUSG00000031913
144978	531.726	548.276	564.443	523.058	497.307	523.319	508.616	465.459	390.744	504.761	523.651	499.071	432.865	495.845	426.524	452.519	404.637	353.422	Q8VEJ9	Q8VEJ9	K.FSEDFGQES.-	18	208446	Vps4a	ENSMUSP00000034388	ENSMUSG00000031913
144979	498.053	479.757	478.087	578.691	480.303	567.877	443.191	583.215	494.82	584.929	448.045	466.095	499.308	493.023	499.196	562.388	507.783	480.569	Q8VEJ9	Q8VEJ9	K.NYEEALR.L	18	195717	Vps4a	ENSMUSP00000034388	ENSMUSG00000031913
144980	204.236	269.63	191.196	196.226	213.905	172.816	185.331	208.885	225.068	259.607	175.66	175.402	213.988	206.883	190.57	252.514	276.057	206.415	O35598	O35598	K.AIDTIYQTTDFSGIR.N	18	96866.4	Adam10	ENSMUSP00000063839	ENSMUSG00000054693
144981	1915.19	1875.6	1322.28	1663.93	1616.32	1473.83	1999.61	2556.08	2310.5	2337.24	2156.64	2168.61	2951.33	2421.46	2490.49	2392.33	2596.44	2660.47	P35505	P35505	R.ASSIVVSGTPIR.R	8	2.03849e+06	Fah	ENSMUSP00000032865	ENSMUSG00000030630
144982	869.295	820.191	669.128	692.165	658.798	665.943	718.799	966.552	951.565	981.858	880.118	938.522	1013.67	894.408	961.384	929.556	1095.62	1013.39	P35505	P35505	R.ASSIVVSGTPIR.R	18	361121	Fah	ENSMUSP00000032865	ENSMUSG00000030630
144983	167.662	173.19	151.176	128.132	155.032	142.736	183.375	184.023	166.674	179.52	152.592	138.255	196.753	184.453	163.776	193.165	130.624	127.726	P35505	P35505	R.ASSIVVSGTPIR.R	18	62465.8	Fah	ENSMUSP00000032865	ENSMUSG00000030630
144984	457.912	440.789	348.18	426.957	340.79	356.955	463.171	576.754	507.834	584.328	591.844	517.436	695.097	577.83	555.383	516.974	607.81	605.238	P35505	P35505	R.ASSIVVSGTPIR.R	18	196272	Fah	ENSMUSP00000032865	ENSMUSG00000030630
144985	37.2054	43.4129	29.2727	41.2808	32.0076	31.9118	44.8906	56.8038	42.4968	50.6639	47.8392	41.4796	45.3129	47.3521	84.0813	52.5983	59.3989	50.5693	P35505	P35505	K.ENALLPNWLHLPVGYHGR.A	18	17946.2	Fah	ENSMUSP00000032865	ENSMUSG00000030630
144986	211.188	185.638	207.393	205.648	218.721	207.477	225.758	295.762	290.02	233.147	288.624	228.543	301.491	226.361	302.863	287.7	310.384	335.295	P35505	P35505	K.ENALLPNWLHLPVGYHGR.A	18	240188	Fah	ENSMUSP00000032865	ENSMUSG00000030630
144987	788.334	875.806	890.523	830.054	857.117	861.146	856.965	963.082	785.348	871.399	755.428	697.652	903.757	690.453	740.627	820.044	813.396	825.329	B1AZP2-2	B1AZP2	K.LSSIGIQER.T	18	317297	Dlgap4	ENSMUSP00000126980;ENSMUSP00000068745;ENSMUSP00000096749;ENSMUSP00000105195	ENSMUSG00000061689;ENSMUSG00000061689;ENSMUSG00000061689;ENSMUSG00000061689
144988	505.313	441.808	406.406	487.423	416.925	452.257	409.33	424.137	443.162	412.054	479.733	499.596	408.608	435.197	396.851	386.115	481.031	413.315	B1AZP2-2	B1AZP2	K.LSSIGIQER.T	18	169050	Dlgap4	ENSMUSP00000126980;ENSMUSP00000068745;ENSMUSP00000096749;ENSMUSP00000105195	ENSMUSG00000061689;ENSMUSG00000061689;ENSMUSG00000061689;ENSMUSG00000061689
144989	70.8804	103.635	34.4324	53.2901	48.724	49.329	42.1642	50.0715	45.1068	73.3089	67.3837	49.2401	69.5023	75.9511	68.0437	51.9615	68.3957	48.9018	B1AZP2-2	B1AZP2	K.LSSIGIQER.T	18	22905.7	Dlgap4	ENSMUSP00000126980;ENSMUSP00000068745;ENSMUSP00000096749;ENSMUSP00000105195	ENSMUSG00000061689;ENSMUSG00000061689;ENSMUSG00000061689;ENSMUSG00000061689
144990	98.5902	36.6925	76.1716	81.065	49.4789	75.6623	77.5023	79.365	68.1486	59.7103	64.9392	59.0959	61.0876	53.8	84.7884	53.416	74.076	83.0821	B1AZP2	B1AZP2	R.IHYNSHFEVPEESPFPSHAQATK.I	18	26476.3	Dlgap4	ENSMUSP00000126980;ENSMUSP00000068745;ENSMUSP00000096749;ENSMUSP00000105195	ENSMUSG00000061689;ENSMUSG00000061689;ENSMUSG00000061689;ENSMUSG00000061689
144991	419.937	392.451	446.525	445.339	410.754	503.769	535.36	481.735	516.668	509.092	379.474	367.971	447.823	412.914	383.715	423.968	382.298	432.93	B1AZP2	B1AZP2	K.KPPPPVPK.K	18	750644	Dlgap4	ENSMUSP00000126980;ENSMUSP00000068745;ENSMUSP00000096749;ENSMUSP00000105195	ENSMUSG00000061689;ENSMUSG00000061689;ENSMUSG00000061689;ENSMUSG00000061689
144992	488.644	629.211	546.985	564.891	484.343	566.079	513.612	519.851	531.612	578.186	592.455	614.68	542.44	648.716	548.132	606.451	609.181	506.75	B1AZP2	B1AZP2	K.KPPPPVPK.K	18	225819	Dlgap4	ENSMUSP00000126980;ENSMUSP00000068745;ENSMUSP00000096749;ENSMUSP00000105195	ENSMUSG00000061689;ENSMUSG00000061689;ENSMUSG00000061689;ENSMUSG00000061689
144993	183.22	140.818	186.474	188.543	187.674	186.754	203.315	206.948	199.485	187.494	193.087	164.193	160.856	199.601	221.816	214.041	183.242	198.997	B1AZP2	B1AZP2	R.RDGYWFLK.L	18	72902.8	Dlgap4	ENSMUSP00000126980;ENSMUSP00000068745;ENSMUSP00000096749;ENSMUSP00000105195	ENSMUSG00000061689;ENSMUSG00000061689;ENSMUSG00000061689;ENSMUSG00000061689
144994	920.845	1006.75	860.25	860.098	879.584	860.241	953.811	1108.36	910.2	898.152	877.516	770.443	808.827	823.219	816.903	799.511	800.727	837.889	Q9D415	Q9D415	R.DGYHTLQYK.R	18	338124	Dlgap1	ENSMUSP00000116716;ENSMUSP00000052858;ENSMUSP00000122896;ENSMUSP00000118497	ENSMUSG00000003279;ENSMUSG00000003279;ENSMUSG00000003279;ENSMUSG00000003279
144995	324.484	230.683	312.41	328.282	266.057	369.004	309.705	384.453	367.967	345.056	327.029	285.599	325.517	370.607	278.871	296.457	340.714	361.947	Q9D415	Q9D415	R.DGYHTLQYK.R	18	124706	Dlgap1	ENSMUSP00000116716;ENSMUSP00000052858;ENSMUSP00000122896;ENSMUSP00000118497	ENSMUSG00000003279;ENSMUSG00000003279;ENSMUSG00000003279;ENSMUSG00000003279
144996	202.946	252.008	278.233	259.627	239.939	264.165	295.382	241.306	240.905	203.29	216.801	239.225	268.572	304.014	262.577	215.902	222.344	304.743	Q99JT1	Q99JT1	R.QITELENGGEILNETR.S	18	96598.2	Gatb	ENSMUSP00000119949	ENSMUSG00000028085
144997	321.525	371.58	409.423	337.603	376.434	368.451	393.848	319.173	357.577	369.958	356.744	397.493	347.653	353.527	359.6	384.646	340.957	358.194	Q9DBC0	Q9DBC0	R.ELPVETPPPGPEDSLATPR.P	18	156447	Selenoo	ENSMUSP00000081020	ENSMUSG00000035757
144998	35.0631	31.8526	32.1492	31.7191	26.9062	52.3863	42.7129	47.2927	32.596	66.0634	39.1507	32.8783	23.5516	37.7494	36.4948	38.5933	53.0966	44.7014	Q9DBC0	Q9DBC0	R.ELPVETPPPGPEDSLATPR.P	18	15092.6	Selenoo	ENSMUSP00000081020	ENSMUSG00000035757
144999	516.525	485.51	667.319	684.866	596.522	593.358	485.383	581.157	535.949	587.455	596.245	525.493	561.175	539.037	495.256	530.643	595.399	565.08	Q3UHB1	Q3UHB1	K.GVLLWDK.I	18	811763	Nt5dc3	ENSMUSP00000096994	ENSMUSG00000054027
145000	648.812	593.974	813.943	693.354	675.027	724.189	658.245	796.109	796.52	591.736	614.75	628.881	690.453	610.693	644.627	630.08	775.576	680.056	Q3UHB1	Q3UHB1	K.HLHTLIFNAAR.D	18	262628	Nt5dc3	ENSMUSP00000096994	ENSMUSG00000054027
145001	1791	1846.14	2099.21	1825.91	1870.81	1890.08	1426.19	1394.85	1659.2	1864.56	1644.76	1455.25	1366.92	1376.8	1361.75	1193.06	1291.64	1241.37	Q3UHB1	Q3UHB1	R.TGAIIPELR.S	18	627601	Nt5dc3	ENSMUSP00000096994	ENSMUSG00000054027
145002	673.911	645.089	663.832	742.786	531.397	551.401	530.803	615.086	529.924	645.469	601.787	488.512	468.834	476.265	434.328	485.07	442.121	447.798	Q3UHB1	Q3UHB1	R.TGAIIPELR.S	18	469724	Nt5dc3	ENSMUSP00000096994	ENSMUSG00000054027
145003	16.0427	22.9169	21.6361	4.06139	27.333	42.5849	13.8052	16.9684	30.6562	9.30298	6.7897	16.3865	15.1507	13.2889	22.5606	22.0191	16.606	15.5755	Q3UHB1	Q3UHB1	R.TGAIIPELR.S	18	7141.1	Nt5dc3	ENSMUSP00000096994	ENSMUSG00000054027
145004	724.44	939.639	1082.65	1101.45	1808.51	1134.31	2021.43	1220.29	1394.17	705.824	1281.69	1516.59	1988.59	2200.81	2325.16	2349.94	2576.75	1813.71	Q9WV02	Q9WV02	K.VEQATKPSFESGR.R	14	1.12376e+06	Rbmx	ENSMUSP00000125720;ENSMUSP00000110378;ENSMUSP00000110374	ENSMUSG00000031134;ENSMUSG00000031134;ENSMUSG00000031134
145005	203.169	209.426	182.372	296.018	288.412	238.883	337.182	286.772	274.85	264.597	212.636	259.289	278.608	261.486	333.494	241.909	319.454	230.543	Q80YR5	Q80YR5	K.EEQDIKPVIK.D	18	100992	Safb2	ENSMUSP00000074953	ENSMUSG00000042625
145006	199.565	253.724	212.458	161.934	216.302	229.526	197.27	195.614	216.592	185.949	181.925	200.623	185.421	191.951	183.61	195.206	188.691	209.449	Q3TKT4	Q3TKT4	R.GPTPFNQNQLHQLR.A	18	77166.9	Smarca4	ENSMUSP00000034707;ENSMUSP00000133922	ENSMUSG00000032187;ENSMUSG00000032187
145007	40.8678	68.0192	47.5401	56.9776	63.8329	49.1437	33.0806	60.5321	44.7365	67.806	52.8574	54.8047	65.7141	97.6811	70.4506	73.1649	62.5663	36.718	Q3TKT4	Q3TKT4	R.GPTPFNQNQLHQLR.A	18	22395.7	Smarca4	ENSMUSP00000034707;ENSMUSP00000133922	ENSMUSG00000032187;ENSMUSG00000032187
145008	86.9298	80.8475	64.0751	53.2807	62.3242	74.4529	75.9461	81.012	67.1062	76.2031	60.1238	80.5194	45.4979	76.0165	68.7349	75.9344	70.0509	54.7843	Q3TKT4	Q3TKT4	R.GPTPFNQNQLHQLR.A	18	26843.8	Smarca4	ENSMUSP00000034707;ENSMUSP00000133922	ENSMUSG00000032187;ENSMUSG00000032187
145009	72.2432	68.387	88.5593	66.6959	97.3236	65.7528	56.6583	70.099	51.198	81.9103	60.143	76.2375	38.9495	38.9149	73.9993	41.6623	80.9591	53.1459	Q3TKT4	Q3TKT4	R.GPTPFNQNQLHQLR.A	18	25323.7	Smarca4	ENSMUSP00000034707;ENSMUSP00000133922	ENSMUSG00000032187;ENSMUSG00000032187
145010	1192.68	1174.27	1255.7	1084.91	1149.63	1095.32	1207.74	1112.28	1050.58	1211.68	1126.93	1037.43	1062.74	1060.23	1057.04	1004.14	1105.62	1148.79	Q3TKT4	Q3TKT4	R.LTCEEEEEK.M	18	431134	Smarca4	ENSMUSP00000034707;ENSMUSP00000133922	ENSMUSG00000032187;ENSMUSG00000032187
145011	100.828	105.298	149.003	125.415	113.758	126.042	82.0842	123.995	130.768	152.322	138.732	139.629	120.404	146.921	130.465	111.529	119.784	142.727	Q924S8	Q924S8	R.AIEDISLGCPASK.T	18	48378.7	Spred1	ENSMUSP00000028829;ENSMUSP00000106526	ENSMUSG00000027351;ENSMUSG00000027351
145012	697.523	586.99	561.32	629.111	567.476	649.487	577.846	595.527	632.906	611.748	597.371	665.594	619.315	671.9	579.561	669.144	570.469	705.173	O88958	O88958	K.TFNMDEYVGLPR.D	18	2.26069e+06	Gnpda1	ENSMUSP00000069081	ENSMUSG00000052102
145013	50.2567	37.5108	32.9957	45.6875	48.2527	33.1078	75.384	57.9359	39.7767	42.2947	37.9794	48.1025	42.7667	38.1428	41.4819	43.8207	40.0099	24.7835	O88958	O88958	K.VPTM*ALTVGVGTVMDAK.E	18	16698.8	Gnpda1	ENSMUSP00000069081	ENSMUSG00000052102
145014	1368.71	1432.71	1343.5	1294.14	1498.45	1427.85	1476.52	1590.8	1452.65	1534.31	1660.4	1599.24	1470.74	1648.41	1525.37	1441.86	1305.02	1506.88	Q9CRC9	Q9CRC9	K.YFDGDLSK.V	18	2.42847e+06	Gnpda2	ENSMUSP00000121014;ENSMUSP00000031117;ENSMUSP00000128233;ENSMUSP00000133490	ENSMUSG00000029209;ENSMUSG00000029209;ENSMUSG00000029209;ENSMUSG00000029209
145015	273.854	365.921	272.939	275.145	258.59	322.375	211.384	423.869	283.116	298.977	294.597	302.25	259.085	365.548	294.201	315.269	317.105	311	O70166	O70166	K.ALEENNNFSR.L	18	116532	Stmn3	ENSMUSP00000099334	ENSMUSG00000027581
145016	82.9431	121.914	141.448	155.043	102.675	103.304	119.302	134.003	129.892	101.359	121.795	106.913	134.084	134.267	134.56	167.44	140.212	146.998	Q9R0A1	Q9R0A1	K.AIEGSVTAQGVK.V	18	48754.1	Clcn2	ENSMUSP00000007207	ENSMUSG00000022843
145017	263.555	273.734	224.888	202.589	169.273	202.497	162.968	248.596	228.3	246.948	231.832	270.862	234.599	197.598	182.365	222.878	242.357	208.619	Q3UMB9	Q3UMB9	K.LGEPSEIDQR.D	18	85946.6	Washc4	ENSMUSP00000039322	ENSMUSG00000034560
145018	348.142	432.25	420.81	354.246	428.148	523.154	431.306	435.551	437.291	548.801	509.018	452.92	324.532	458.744	499.221	505.4	461.055	511.08	Q8CBH5	Q8CBH5	K.ELIQLTR.E	18	172954	Mfsd6	ENSMUSP00000084991	ENSMUSG00000041439
145019	657.19	730.267	767.358	603.183	773.025	714.022	598.863	664.103	696.766	757.849	665.964	703.054	625.156	667.603	843.282	803.561	666.587	640.79	Q8CBH5	Q8CBH5	K.ELIQLTR.E	18	269192	Mfsd6	ENSMUSP00000084991	ENSMUSG00000041439
145020	818.368	801.528	864.304	830.514	789.206	804.281	758.022	735.495	744.202	739.804	764.493	716.442	766.112	866.666	735.698	719.674	685.64	755.032	Q8CBH5	Q8CBH5	K.ELIQLTR.E	18	547885	Mfsd6	ENSMUSP00000084991	ENSMUSG00000041439
145021	107.066	147.51	102.097	91.4772	132.785	121.562	96.769	107.175	87.2718	113.73	85.4111	88.3415	84.0577	116.292	92.0435	120.715	74.8102	101.628	Q8CBH5	Q8CBH5	K.EVEIPQVER.D	18	40035.2	Mfsd6	ENSMUSP00000084991	ENSMUSG00000041439
145022	99.2546	75.6408	93.1547	66.9641	80.2217	141.478	96.8925	91.5622	103.599	112.984	100.036	96.852	93.5048	78.1964	86.224	68.413	95.2971	99.0181	Q8CBH5	Q8CBH5	K.EVEIPQVER.D	18	35938.1	Mfsd6	ENSMUSP00000084991	ENSMUSG00000041439
145023	93.4016	120.984	104.866	127.34	144.756	110.993	102.239	144.726	118.497	155.699	132.443	127.917	97.882	102.783	97.9398	101.051	68.0569	110.562	Q8CBH5	Q8CBH5	K.EVEIPQVER.D	18	44131.2	Mfsd6	ENSMUSP00000084991	ENSMUSG00000041439
145024	325.569	320.231	339.253	380.051	308.261	271.086	377.751	371.351	310.447	378.892	316.041	298.655	277.374	289.811	297.17	280.117	291.43	379.819	Q8CBH5	Q8CBH5	K.EVEIPQVER.D	18	124409	Mfsd6	ENSMUSP00000084991	ENSMUSG00000041439
145025	884.664	940.76	922.456	915.108	771.18	916.12	941.257	904.685	853.529	824.313	904.416	949.826	779.145	842.404	849.372	868.861	829.864	865.609	G3X8Y3	G3X8Y3	K.EAEEMCSK.F	18	337352	Naa15	NA	NA
145026	64.7177	81.8764	69.7757	100.789	80.2182	104.76	93.691	81.0512	80.3717	93.4458	62.3993	82.0093	80.7945	74.6248	89.749	46.8888	90.6018	75.4341	G3X8Y3	G3X8Y3	R.IAIEIYLK.L	18	31099.5	Naa15	NA	NA
145027	1182.76	1390.08	1407.79	1191.47	1222.97	1276.44	1221.74	1170.48	1187.4	1102.18	1045.82	1066.1	1133.59	1105.94	1099.14	993.618	973.247	1100.82	G3X8Y3	G3X8Y3	R.LEDAADVYR.G	18	446667	Naa15	NA	NA
145028	513.047	687.515	687.763	602.276	539.946	588.049	550.354	607.136	477.732	584.928	567.431	518.005	561.081	464.581	561.924	575.561	467.061	587.188	G3X8Y3	G3X8Y3	R.LEDAADVYR.G	18	1.40681e+06	Naa15	NA	NA
145029	446.268	544.989	477.216	486.894	483.731	571.582	469.442	493.917	548.988	465.478	493.411	481.259	513.888	508.239	476.204	519.612	443.297	410.36	G3X8Y3	G3X8Y3	R.LEDAADVYR.G	18	274076	Naa15	NA	NA
145030	435.443	499.782	468.455	453.036	444.031	420.308	418.646	355.159	500.659	481.959	430.561	439.17	429.551	389.408	444.971	447.979	374.791	439.652	G3X8Y3	G3X8Y3	R.LEDAADVYR.G	18	168500	Naa15	NA	NA
145031	368.965	300.844	328.79	300.474	351.281	387.827	265.172	344.112	283.071	301.428	310.992	291.683	275.495	215.226	253.446	244.313	208.515	243.103	G3X8Y3	G3X8Y3	R.LEDAADVYR.G	18	112883	Naa15	NA	NA
145032	2462.69	2658.48	2809.71	2810.22	2696.2	2709.52	3008.18	2925.38	3033.59	2567.67	2551.09	2493.99	2789.2	2877.45	2758.49	2630.16	2644.94	2704.86	B1AQZ2	B1AQZ2	K.ERPDVGVYIK.D	2	1.05188e+06	Kif3a	NA	NA
145033	310.538	402.219	371.922	442.48	324.378	349.746	329.969	357.991	352.649	380.842	332.838	361.695	358.78	383.437	338.978	295.786	360.075	340.04	B1AQZ2	B1AQZ2	K.ERPDVGVYIK.D	18	136844	Kif3a	NA	NA
145034	167.899	169.831	177.102	174.148	180.948	182.56	198.399	224.23	228.094	212.632	169.952	167.022	172.315	198.586	159.28	153.639	179.155	186.002	B1AQZ2	B1AQZ2	K.LLEESNM*ELEER.R	18	70660.8	Kif3a	NA	NA
145035	108.136	142.253	152.351	163.598	129.193	137.26	161.98	161.71	117.672	155.151	143.838	178.377	140.132	173.725	118.757	141.957	142.667	175.688	B1AQZ2	B1AQZ2	K.LLEESNM*ELEER.R	18	56593	Kif3a	NA	NA
145036	360.232	335.497	316.081	362.248	333.67	283.773	292.796	301.816	306.503	309.283	306.812	261.228	328.468	300.952	262.373	241.627	296.865	329.657	B1AQZ2	B1AQZ2	K.LLEESNMELEER.R	18	118391	Kif3a	NA	NA
145037	423.326	434.95	403.151	413.724	401.494	415.925	396.642	382.207	406.823	438.861	376.259	403.504	367.313	346.092	350.795	341.929	340.853	413.036	B1AQZ2	B1AQZ2	K.LLEESNMELEER.R	18	151022	Kif3a	NA	NA
145038	1061.18	953.976	916.844	852.112	874.428	856.128	959.271	927.362	822.368	819.604	906.044	845.043	858.942	774.219	904.221	885.935	940.34	873.454	B1AQZ2	B1AQZ2	K.VIVGGVDLLAK.A	18	343222	Kif3a	NA	NA
145039	459.009	524.452	431.444	453.441	457.317	408.332	436.811	400.223	449.691	426.149	450.001	420.268	379.985	399.67	448.68	436.861	445.92	471.115	B1AQZ2	B1AQZ2	K.VIVGGVDLLAK.A	18	169052	Kif3a	NA	NA
145040	448.409	497.74	472.198	348.574	475.961	506.742	453.107	499.692	416.768	528.951	367.325	507.292	482.153	401.026	433.567	429.539	486.609	429.585	B1AQZ2	B1AQZ2	K.VIVGGVDLLAK.A	18	186183	Kif3a	NA	NA
145041	606.605	626.126	547.977	520.721	546.951	642.902	537.055	638.461	632.927	499.094	592.769	553.802	518.563	508.196	562.663	503.923	641.559	741.145	B1AQZ2	B1AQZ2	K.VIVGGVDLLAK.A	18	223026	Kif3a	NA	NA
145042	349.474	431.362	402.036	357.743	367.292	405.767	323.669	387.415	381.033	354.619	370.582	363.178	371.595	364.445	290.014	234.797	361.169	397.414	B1AQZ2	B1AQZ2	K.VIVGGVDLLAK.A	18	139452	Kif3a	NA	NA
145043	123.038	139.591	75.4807	93.6527	76.8334	126.434	120.859	136.84	103.999	88.4492	81.743	100.513	92.0858	124.297	116.063	99.3083	73.4137	129.997	B1AQZ2	B1AQZ2	K.VIVGGVDLLAK.A	18	40717	Kif3a	NA	NA
145044	254.327	302.541	343.611	325.935	270.939	315.087	330.462	358.46	368.101	296.195	287.823	233.066	287.097	361.792	309.57	289.684	298.141	297.036	B1AQZ2	B1AQZ2	K.VIVGGVDLLAK.A	18	118343	Kif3a	NA	NA
145045	514.489	566.963	647.631	533.756	527.302	629.096	546.986	603.466	586.576	671.624	567.982	577.84	612.634	522.359	604.787	580.983	511.191	553.041	B1AVY7	B1AVY7	K.VQIFQELDR.L	18	249394	Kif16b	ENSMUSP00000042551	ENSMUSG00000038844
145046	267.074	243.945	246.489	244.164	302.03	221.477	238.019	255.179	296.706	223.347	236.227	255.347	237.146	310.163	237.425	228.879	190.232	178.38	F8VQC1	F8VQC1	K.LTMAQLK.I	18	94462.7	Srp72	NA	NA
145047	52.6488	48.1397	87.5641	58.9513	37.8414	67.0993	45.8253	75.2596	41.8262	42.4387	75.0461	50.1314	59.4848	72.6464	40.6986	61.0638	76.4005	59.9924	F8VQC1	F8VQC1	K.LTMAQLK.I	18	22545.2	Srp72	NA	NA
145048	417.805	553.179	444.359	559.383	462.515	518.311	494.896	531.107	437.356	458.004	494.279	527.477	418.177	422.732	428.657	407.797	471.371	358.114	F8VQC1	F8VQC1	K.LTNAEGVEFK.L	18	252282	Srp72	NA	NA
145049	589.584	586.267	658.355	645.146	627.306	618.761	667.182	660.432	582.578	593.238	636.917	700.744	635.636	724.45	706.57	746.918	647.309	707.123	O88811	O88811	R.ALQILQSIDPK.E	18	294433	Stam2	ENSMUSP00000099820;ENSMUSP00000121898	ENSMUSG00000055371;ENSMUSG00000055371
145050	533.217	490.033	463.464	463.677	479.041	526.353	449.978	533.935	445.648	505.497	554.258	483.561	574.949	561.896	531.279	520.085	519.845	481.627	O88811	O88811	R.ALQILQSIDPK.E	18	240986	Stam2	ENSMUSP00000099820;ENSMUSP00000121898	ENSMUSG00000055371;ENSMUSG00000055371
145051	37.4275	69.3245	95.6869	50.431	60.299	78.2722	66.6375	105.678	74.5825	91.1364	51.1589	87.1687	53.1771	63.6182	104.278	91.1364	68.9301	79.5041	O88811	O88811	R.ALQILQSIDPK.E	18	28429.7	Stam2	ENSMUSP00000099820;ENSMUSP00000121898	ENSMUSG00000055371;ENSMUSG00000055371
145052	95.1215	89.9281	59.7404	74.4574	59.5022	104.51	99.9134	83.952	78.6264	66.6531	82.1131	72.1422	70.2865	94.0851	72.0729	74.5917	113.683	70.7928	O88811	O88811	K.SEPEPVYIDEGK.M	18	31291.6	Stam2	ENSMUSP00000099820;ENSMUSP00000121898	ENSMUSG00000055371;ENSMUSG00000055371
145053	140.279	128.43	155.998	101.872	133.703	174.903	108.988	128.597	90.725	132.725	116.795	86.5798	109.495	114.048	160.368	103.929	125.534	73.2479	O88811	O88811	K.SEPEPVYIDEGK.M	18	46786.6	Stam2	ENSMUSP00000099820;ENSMUSP00000121898	ENSMUSG00000055371;ENSMUSG00000055371
145054	397.402	460.494	389.595	396.716	348.658	416.02	340.298	315.969	464.353	423.805	344.072	349.781	358.604	426.038	454.352	322.208	341.624	531.254	G3UWV4	G3UWV4	R.AIEM*AQHGQSK.A	18	151604	Brsk2	NA	NA
145055	428.397	506.743	477.599	425.256	410.7	529.218	479.494	479.036	543.258	438.078	487.107	474.092	409.585	424.156	437.419	391.844	451.367	496.825	Q5RJI5	Q5RJI5	K.HPWYLGGK.H	18	216007	Brsk1	ENSMUSP00000039517;ENSMUSP00000145970;ENSMUSP00000145845	ENSMUSG00000035390;ENSMUSG00000035390;ENSMUSG00000035390
145056	196.752	165.179	208.97	165.193	146.053	164.534	181.894	134.901	192.305	175.544	165.085	181.573	158.717	161.124	169.525	202.408	184.786	141.374	Q5RJI5	Q5RJI5	K.HPWYLGGK.H	18	66281.4	Brsk1	ENSMUSP00000039517;ENSMUSP00000145970;ENSMUSP00000145845	ENSMUSG00000035390;ENSMUSG00000035390;ENSMUSG00000035390
145057	714.681	719.043	688.127	786.855	741.039	814.036	630.024	671.111	670.717	664.825	615.16	726.166	613.238	629.512	644.984	683.201	636.023	612.594	Q5RJI5	Q5RJI5	R.NSFLGSPR.F	18	870727	Brsk1	ENSMUSP00000039517;ENSMUSP00000145970;ENSMUSP00000145845	ENSMUSG00000035390;ENSMUSG00000035390;ENSMUSG00000035390
145058	6.60966	6.57528	5.09018	7.17653	8.9394	4.91987	8.10581	3.41657	11.8459	21.2993	5.24566	26.2466	9.80037	3.50422	3.62359	0	10.8248	19.2182	Q3UM45	Q3UM45	K.VM*LALPSVR.Q	17	3476.38	Ppp1r7	ENSMUSP00000027494	ENSMUSG00000026275
145059	1280.53	1292.2	1287.8	1264.32	1495.07	1311.46	1421.75	1271.69	1419.25	1335.83	1421.11	1426.64	1260.69	1457.8	1303.35	1287.85	1401.35	1308.6	Q3UM45	Q3UM45	K.VM*LALPSVR.Q	18	2.44503e+06	Ppp1r7	ENSMUSP00000027494	ENSMUSG00000026275
145060	112.122	103.182	84.6611	106.764	112.254	95.8108	112.902	115.6	121.589	89.4101	107.309	97.0467	104.353	90.9989	88.5252	97.3627	122.829	89.5702	Q3UM45	Q3UM45	K.VMLALPSVR.Q	18	39640.3	Ppp1r7	ENSMUSP00000027494	ENSMUSG00000026275
145061	26.1324	15.5782	20.0071	20.5305	23.0034	21.5718	20.3404	28.2117	6.59426	19.0167	29.6199	16.2543	26.7521	23.4267	18.3441	13.4035	21.4793	22.6074	Q3UM45	Q3UM45	K.VMLALPSVR.Q	18	7982.96	Ppp1r7	ENSMUSP00000027494	ENSMUSG00000026275
145062	37.4906	26.3248	28.7426	22.7626	28.2199	32.8145	14.2032	29.4483	14.8847	38.4087	27.9984	24.8641	26.7487	22.889	42.1121	34.4059	30.0235	13.6455	Q3UM45	Q3UM45	K.VMLALPSVR.Q	18	10614.5	Ppp1r7	ENSMUSP00000027494	ENSMUSG00000026275
145063	82.9499	48.9236	87.3984	48.4291	54.1221	62.7457	50.9434	72.0599	51.332	50.5092	62.9161	42.584	69.4405	48.1306	53.1971	40.097	85.3925	50.5907	Q3UM45	Q3UM45	K.VMLALPSVR.Q	18	22731.6	Ppp1r7	ENSMUSP00000027494	ENSMUSG00000026275
145064	145.078	109.881	156.122	151.299	109.398	163.08	167.732	115.79	105.555	130.459	135.6	174.934	148.608	135.786	162.019	125.349	130.855	152.209	Q8VEH6	Q8VEH6	K.TTLLNYILTEQHNR.K	18	53924.5	Cbwd1	ENSMUSP00000025815	ENSMUSG00000024878
145065	366.863	335.48	325.546	383.67	319.897	320.261	258.626	308.457	282.777	304.684	297.363	302.072	283.637	295.044	275.885	219.726	301.547	272.27	Q3UH93	Q3UH93	R.GPLQPLPGTCPAPEIR.A	18	116715	Plxnd1	ENSMUSP00000015511	ENSMUSG00000030123
145066	17.1387	6.18209	8.81953	0	5.54904	6.82206	6.67634	4.91496	13.3008	15.5615	3.91605	4.21622	3.56758	7.14049	7.73342	2.12337	4.06672	8.30374	Q3UH93	Q3UH93	R.GPLQPLPGTCPAPEIR.A	17	2697.19	Plxnd1	ENSMUSP00000015511	ENSMUSG00000030123
145067	441.962	494.537	444.822	428.182	429.021	425.488	402.099	492.729	471.077	466.328	452	483.82	591.556	468.428	400.169	523.374	531.817	503.933	Q3UH93	Q3UH93	K.YQNEFNTNVAMAEIYK.Y	18	180865	Plxnd1	ENSMUSP00000015511	ENSMUSG00000030123
145068	2009.34	1852.42	1767.39	1674.86	2026.67	1834.08	1934.39	1694.49	1303.48	1916.4	1942.89	1727.08	2068.56	1960.72	1919.52	1881.36	1775.71	1634.76	Q8CI32	Q8CI32	R.IEIQNIFK.E	15	1.08687e+06	Bag5	ENSMUSP00000051049;ENSMUSP00000125183	ENSMUSG00000049792;ENSMUSG00000049792
145069	1232.54	1090.65	1128.11	1103.87	1164	1204.29	1085.66	1099.14	872.587	1130.72	1184.77	1115.79	1233.05	1126.8	1105.08	1054.6	1081.82	958.459	Q8CI32	Q8CI32	R.IEIQNIFK.E	18	732960	Bag5	ENSMUSP00000051049;ENSMUSP00000125183	ENSMUSG00000049792;ENSMUSG00000049792
145070	368.458	334.334	333.07	363.976	338.645	285.462	283.13	292.937	210.302	406.887	309.328	401.695	325.294	323.145	376.7	360.481	364.694	291.105	Q8CI32	Q8CI32	R.IEIQNIFK.E	18	870960	Bag5	ENSMUSP00000051049;ENSMUSP00000125183	ENSMUSG00000049792;ENSMUSG00000049792
145071	424.695	366.47	332.175	404.632	446.114	325.848	396.136	309.239	240.405	382.317	396.796	384.557	439.874	315.919	311.261	382.321	400.929	374.234	Q8CI32	Q8CI32	R.IEIQNIFK.E	18	173697	Bag5	ENSMUSP00000051049;ENSMUSP00000125183	ENSMUSG00000049792;ENSMUSG00000049792
145072	288.886	264.569	268.744	302.546	267.539	251.514	273.532	289.978	205.116	307.217	221.241	275.117	196.129	251.418	268.022	215.911	284.734	310.022	Q8CI32	Q8CI32	R.IEIQNIFK.E	18	101487	Bag5	ENSMUSP00000051049;ENSMUSP00000125183	ENSMUSG00000049792;ENSMUSG00000049792
145073	211.788	247.692	232.706	180.976	198.103	223.68	274.556	184.155	181.218	187.894	188.243	206.032	217.801	197.816	169.524	200.396	184.463	162.691	Q8CI32	Q8CI32	R.IEIQNIFK.E	18	78107	Bag5	ENSMUSP00000051049;ENSMUSP00000125183	ENSMUSG00000049792;ENSMUSG00000049792
145074	199.215	173.177	174.965	183.552	159.122	181.203	179.677	159.212	116.951	179.78	196.979	186.459	166.113	174.462	177.061	171.9	181.308	189.815	Q8CI32	Q8CI32	R.IEIQNIFK.E	18	67459.6	Bag5	ENSMUSP00000051049;ENSMUSP00000125183	ENSMUSG00000049792;ENSMUSG00000049792
145075	85.5577	125.234	110.94	131.407	90.7165	124.017	115.822	86.767	84.1179	152.326	119.791	78.5358	107.324	120.341	123.795	111.126	114.211	108.323	Q8CI32	Q8CI32	R.IEIQNIFK.E	18	42595	Bag5	ENSMUSP00000051049;ENSMUSP00000125183	ENSMUSG00000049792;ENSMUSG00000049792
145076	177.365	141.003	163.673	146.72	183.871	141.307	153.671	172.769	100.338	163.763	132.343	129.201	149.879	153.96	141.931	119.662	137.136	139.172	Q8CI32	Q8CI32	R.IEIQNIFK.E	18	56664.1	Bag5	ENSMUSP00000051049;ENSMUSP00000125183	ENSMUSG00000049792;ENSMUSG00000049792
145077	508.395	445.087	470.581	375.819	489.613	582.957	427.094	417.072	323.847	498.194	489.065	448.786	401.274	454.524	466.134	502.555	449.059	389.438	Q8CI32	Q8CI32	R.IEIQNIFK.E	18	174191	Bag5	ENSMUSP00000051049;ENSMUSP00000125183	ENSMUSG00000049792;ENSMUSG00000049792
145078	29.1482	31.0016	37.6847	27.8242	15.3587	34.4101	31.8684	37.5827	13.044	15.9788	19.5342	27.8866	19.0013	21.2655	18.9339	8.87955	22.4344	18.6405	Q8CI32	Q8CI32	R.IEIQNIFK.E	18	9212.53	Bag5	ENSMUSP00000051049;ENSMUSP00000125183	ENSMUSG00000049792;ENSMUSG00000049792
145079	122.344	146.686	143.186	132.298	86.437	104.351	141.129	166.85	108.399	157.52	98.5245	125.077	131.24	71.606	127.008	95.6493	126.302	157.896	P61264	P61264	K.AIEQSIEQEEGLNR.S	18	47991.2	Stx1b	ENSMUSP00000101874	ENSMUSG00000030806
145080	155.549	192.504	148.2	135.148	158.436	125.257	158.821	152.438	139.055	118.233	149.283	176.883	159.617	143.043	134.181	129.355	158.262	170.993	P61264	P61264	K.AIEQSIEQEEGLNR.S	18	57917.6	Stx1b	ENSMUSP00000101874	ENSMUSG00000030806
145081	197.078	115.478	175.118	250.562	388.398	147.332	387.813	163.129	148.635	193.324	152.727	259.479	500.896	1615.04	662.466	732.791	740.679	473.571	P61264	P61264	K.LSEDVEQVKK.Q	18	156322	Stx1b	ENSMUSP00000101874	ENSMUSG00000030806
145082	79.4051	119.668	135.414	155.296	114.674	119.762	99.9034	108.203	97.1566	88.5253	112.809	98.3637	68.5446	132.843	119.394	88.1727	115.629	128.28	P61264	P61264	K.M*DSQM*TK.Q	18	42366.4	Stx1b	ENSMUSP00000101874	ENSMUSG00000030806
145083	43.0413	24.3252	29.2151	41.3581	34.8785	34.9212	30.9549	29.2608	41.1077	48.2619	50.3798	27.9446	33.6126	23.4208	34.234	24.6154	37.3696	26.5078	P61264	P61264	K.M*DSQM*TK.Q	18	13170.2	Stx1b	ENSMUSP00000101874	ENSMUSG00000030806
145084	25.9716	25.6511	34.255	19.3275	11.1877	34.3247	30.2251	14.1643	5.23644	25.5891	10.2849	27.9423	19.9674	25.8832	32.0561	18.3196	37.8715	27.6924	P61264	P61264	K.M*DSQM*TK.Q	18	9115.64	Stx1b	ENSMUSP00000101874	ENSMUSG00000030806
145085	1241.27	1295.08	1622.59	1440.19	1441.43	1427.28	1533.39	1344.54	1494.21	1391.85	1518.75	1444.41	1411.3	1439.8	1448.84	1345	1523.28	1540.23	P61264	P61264	K.MDSQM*TK.Q	18	554574	Stx1b	ENSMUSP00000101874	ENSMUSG00000030806
145086	200.824	265.354	288.188	280.545	216.532	267.371	296.221	264.478	226.434	265.095	336.614	226.046	211.099	232.121	238.439	198.774	201.636	228.673	P61264	P61264	K.M*DSQM*TK.Q	18	101917	Stx1b	ENSMUSP00000101874	ENSMUSG00000030806
145087	688.645	693.163	842.529	725.134	748.792	963.913	807.427	943.658	978.51	1131.55	944.219	869.367	905.019	980.34	1722.87	1620.86	1080.14	1374.97	P61264	P61264	K.M*DSQMTK.Q	18	385665	Stx1b	ENSMUSP00000101874	ENSMUSG00000030806
145088	117.557	153.898	153.822	114.454	126.192	111.242	102.508	133.926	86.4543	119.633	98.4441	128.451	114.003	88.1941	148.149	132.334	130.739	91.9081	P61264	P61264	K.M*DSQM*TK.Q	18	46070.9	Stx1b	ENSMUSP00000101874	ENSMUSG00000030806
145089	2658.77	2627.8	3056.35	2643.15	2787.59	2704.54	2992.51	2585.8	2854.64	2711.08	2878.89	2513.43	2939.07	2712.57	2862.66	2665.73	2826.53	2429.55	P61264	P61264	K.MDSQMTK.Q	2	1.05828e+06	Stx1b	ENSMUSP00000101874	ENSMUSG00000030806
145090	1104.78	1151.26	1087.79	1170.16	1026.05	1196.11	1144.77	1073.21	1049.17	1113.19	1248.13	1201.11	1076.54	1146.76	1159.62	1098.46	1198.36	1175.64	P61264	P61264	K.MDSQM*TK.Q	18	765714	Stx1b	ENSMUSP00000101874	ENSMUSG00000030806
145091	522.027	466.817	461.571	531.397	480.714	479.776	549.424	492.426	492.659	560.001	528.744	519.814	522.594	516.826	517.483	535.499	560.985	524.462	P61264	P61264	K.M*DSQM*TK.Q	18	336725	Stx1b	ENSMUSP00000101874	ENSMUSG00000030806
145092	719.752	638.121	668.8	693.362	573.771	635.235	714.703	710.845	566.24	713.686	711.792	711.834	569.724	691.202	730.485	742.523	671.764	680.918	P61264	P61264	K.MDSQMTK.Q	18	257845	Stx1b	ENSMUSP00000101874	ENSMUSG00000030806
145093	767.193	668.106	1326.94	1168.29	3366.81	1496.07	4820.2	2019.64	2504.61	721.391	2837.33	0	0	Inf	Inf	0	0	6323.13	P61264	P61264	K.QELEDLTADIKK.T	6	599873	Stx1b	ENSMUSP00000101874	ENSMUSG00000030806
145094	205.83	182.143	268.609	288.957	264.383	243.797	526.357	278.251	337.758	195.239	292.01	468.818	553.004	556.738	931.244	1034.11	976.079	791.887	P61264	P61264	K.QELEDLTADIKK.T	18	180312	Stx1b	ENSMUSP00000101874	ENSMUSG00000030806
145095	1356.38	0	2915.02	Inf	0	Inf	12662.8	0	4194.86	0	7764.42	Inf	0	Inf	Inf	0	0	11863.5	P61264	P61264	K.TKQELEDLTADIK.K	1	991107	Stx1b	ENSMUSP00000101874	ENSMUSG00000030806
145096	119.937	90.1071	129.393	95.3049	97.9992	135.415	95.269	93.6875	103.744	101.506	100.604	95.882	99.6945	109.408	95.209	119.125	75.4065	107.445	P61264	P61264	R.TTTNEELEDMLESGK.L	18	39915.3	Stx1b	ENSMUSP00000101874	ENSMUSG00000030806
145097	347.085	639.395	918.503	533.771	587.375	613.003	1262.61	520.146	581.222	765.015	1136.1	994.224	957.747	842.451	735.603	594.649	754.856	825.612	O35526	O35526	K.HSAILASPNPDEK.T	18	291367	Stx1a	ENSMUSP00000005509	ENSMUSG00000007207
145098	55.8863	80.6426	94.1436	79.5105	113.181	83.0943	136.328	90.1088	95.6602	139.056	103.244	83.3221	102.484	99.4931	95.141	69.4312	76.9351	108.632	O35526	O35526	K.HSAILASPNPDEK.T	18	36515.9	Stx1a	ENSMUSP00000005509	ENSMUSG00000007207
145099	274.854	250.92	288.751	302.452	247.45	311.193	425.931	302.045	305.29	269.078	306.804	317.09	390.883	403.781	355.361	434.524	411.546	371.063	O35526	O35526	R.TAKDSDDDDDVTVTVDR.D	18	127741	Stx1a	ENSMUSP00000005509	ENSMUSG00000007207
145100	2911.93	2958.82	2914.84	2826.84	3043.95	3000.27	3245.6	2998.95	3281.61	3186.84	3117.57	2923.58	3139.41	2841.58	3270.1	2968.27	2947.06	2747.34	G3X8R0	G3X8R0	R.IIRPIFLK.H	2	1.16305e+06	Reep5	NA	NA
145101	29.953	53.9571	38.8753	33.0962	36.7867	28.2674	37.0724	42.1924	35.7144	61.7867	41.1895	41.0693	22.7135	20.6939	28.9465	49.3277	31.606	42.2891	Q8VDK1	Q8VDK1	R.ASYGHSM*VVDPWGTVVAR.C	18	14457	Nit1	ENSMUSP00000106920;ENSMUSP00000106926	ENSMUSG00000013997;ENSMUSG00000013997
145102	130.854	152.216	130.276	113.958	138.05	158.45	161.937	134.998	107.86	131.237	140.779	140.037	173.451	98.388	112.886	113.99	79.2304	161.726	Q8VDK1	Q8VDK1	R.RPDLYGSLGHPLS.-	18	50940.6	Nit1	ENSMUSP00000106920;ENSMUSP00000106926	ENSMUSG00000013997;ENSMUSG00000013997
145103	275.124	377.823	262.241	276.977	330.976	240.969	287.21	320.034	293.957	321.558	212.816	261.26	283.926	294.455	328.523	242.198	346.599	307.901	Q8VDK1	Q8VDK1	R.RPDLYGSLGHPLS.-	18	112665	Nit1	ENSMUSP00000106920;ENSMUSP00000106926	ENSMUSG00000013997;ENSMUSG00000013997
145104	55.4872	66.0361	67.271	57.6951	74.4411	41.1001	36.0932	68.3618	63.0249	50.4111	33.4701	31.9859	55.2656	41.1712	32.9197	76.721	45.0497	40.5795	Q8VDK1	Q8VDK1	R.RPDLYGSLGHPLS.-	18	20054.3	Nit1	ENSMUSP00000106920;ENSMUSP00000106926	ENSMUSG00000013997;ENSMUSG00000013997
145105	116.691	110.185	109.043	117.043	80.4211	122.831	87.0702	119.434	105.497	115.92	82.5865	71.2688	89.8207	92.0888	81.801	109.28	78.6904	103.768	O55142	O55142	K.NNTVTPGGK.P	18	38380.9	Rpl35a	ENSMUSP00000077857;ENSMUSP00000110731;ENSMUSP00000110730;ENSMUSP00000110728;ENSMUSP00000110727	ENSMUSG00000060636;ENSMUSG00000060636;ENSMUSG00000060636;ENSMUSG00000060636;ENSMUSG00000060636
145106	478.846	394.886	498.596	571.728	620.907	558.113	468.815	529.077	448.756	502.762	437.004	497.165	493.653	514.868	497.912	477.332	412.698	455.686	Q8K1N1	Q8K1N1	K.DETLQAAVR.E	18	189585	Pnpla8	ENSMUSP00000043286	ENSMUSG00000036257
145107	651.615	646.348	562.46	553.551	573.92	639.782	663.48	585.593	616.308	571.858	566.077	498.225	613.22	592.075	605.801	548.276	530.883	534.411	P98156	P98156	K.EPSLIFTNR.R	18	433694	Vldlr	ENSMUSP00000127329	ENSMUSG00000024924
145108	259.357	304.163	289.699	372.334	281.286	263.731	238.129	278.28	281.209	326.922	274.486	300.91	278.054	311.142	272.296	252.204	256.837	256.674	P18242	P18242	R.TMTEVGGSVEDLILK.G	18	226331	Ctsd	ENSMUSP00000121203	ENSMUSG00000007891
145109	131.27	155.631	141.678	128.174	144.579	170.554	174.175	104.783	135.268	114.233	184.716	122.012	166.068	179.739	190.646	215.132	191.227	208.612	Q61074	Q61074	R.KLEEALSTEGAEDTGNSDKK.K	18	61198.4	Ppm1g	ENSMUSP00000031032	ENSMUSG00000029147
145110	128.092	120.165	151.285	118.508	101.631	127.753	132.996	103.181	107.159	118.607	120.179	137.68	116.948	175.296	110.163	150.257	144.197	109.104	Q61074	Q61074	R.YGQNCQK.V	18	48667.5	Ppm1g	ENSMUSP00000031032	ENSMUSG00000029147
145111	216.613	285.384	207.245	278.976	239.228	205.367	228.64	312.866	210.551	257.108	284.181	261.354	234.746	273.221	248.151	304.975	302.343	221.671	Q61830	Q61830	K.YFWTGLSDVQNK.G	18	104054	Mrc1	ENSMUSP00000028045	ENSMUSG00000026712
145112	316.289	369.073	316.069	335.106	338.619	366.868	372.207	313.751	243.748	297.442	348.558	311.944	362.419	347.724	316.344	338.097	343.349	348.424	Q64455	Q64455	R.GASDTYVTYLIR.I	18	128105	Ptprj	ENSMUSP00000129592	ENSMUSG00000025314
145113	191.51	187.223	160.291	192.627	198.981	194.981	207.603	189.192	167.737	184.565	187.222	182.317	186.643	187.624	191.361	141.882	206.497	164.34	Q64455	Q64455	R.GASDTYVTYLIR.I	18	162770	Ptprj	ENSMUSP00000129592	ENSMUSG00000025314
145114	174.71	189.831	171.942	199.762	215.605	195.286	227.268	247.609	191.491	195.989	233.322	189.935	207.709	185.282	174.308	195.26	196.372	297.952	Q64455	Q64455	R.GASDTYVTYLIR.I	18	78960.8	Ptprj	ENSMUSP00000129592	ENSMUSG00000025314
145115	385.979	342.295	378.839	456.008	354.564	282.869	384.058	341.656	325.032	375.663	343.098	369.316	312.295	355.044	322.158	385.655	389.543	445.001	Q64455	Q64455	R.YNNVLPYDISR.V	18	140155	Ptprj	ENSMUSP00000129592	ENSMUSG00000025314
145116	141.977	165.364	175.869	134.429	169.193	148.621	183.871	128.782	149.098	160.992	157.951	162.705	125.782	167.175	137.649	156.472	138.285	159.976	Q64455	Q64455	R.YNNVLPYDISR.V	18	59155.7	Ptprj	ENSMUSP00000129592	ENSMUSG00000025314
145117	524.914	781.598	545.51	535.863	502.448	792.395	583.851	645.776	785.716	834.849	620.803	568.115	462.057	728.409	769.723	739.996	511.569	527.895	Q9DCX2	Q9DCX2	K.IPVPEDK.Y	18	245382	Atp5pd	ENSMUSP00000102147;ENSMUSP00000046256;ENSMUSP00000086072;ENSMUSP00000137071	ENSMUSG00000034566;ENSMUSG00000034566;ENSMUSG00000034566;ENSMUSG00000034566
145118	506.94	825.479	801.648	652.734	616.629	997.326	634.814	704.576	827.577	998.036	724.005	727.822	573.158	724.951	784.074	859.67	583.7	677.788	Q9DCX2	Q9DCX2	K.IPVPEDK.Y	18	905255	Atp5pd	ENSMUSP00000102147;ENSMUSP00000046256;ENSMUSP00000086072;ENSMUSP00000137071	ENSMUSG00000034566;ENSMUSG00000034566;ENSMUSG00000034566;ENSMUSG00000034566
145119	815.817	1108.22	1041.95	790.909	781.398	1363.13	846.305	1066.64	1314.45	1394.77	878.879	990.635	701.318	1033.86	1108.26	1095.25	789.447	906.493	Q9DCX2	Q9DCX2	K.IPVPEDK.Y	18	686549	Atp5pd	ENSMUSP00000102147;ENSMUSP00000046256;ENSMUSP00000086072;ENSMUSP00000137071	ENSMUSG00000034566;ENSMUSG00000034566;ENSMUSG00000034566;ENSMUSG00000034566
145120	355.131	441.515	467.089	388.239	336.215	469.166	352.51	420.061	435.653	544.824	405.934	330.071	353.9	432.895	494.791	486.661	398.614	367.829	Q9DCX2	Q9DCX2	K.IPVPEDK.Y	18	160165	Atp5pd	ENSMUSP00000102147;ENSMUSP00000046256;ENSMUSP00000086072;ENSMUSP00000137071	ENSMUSG00000034566;ENSMUSG00000034566;ENSMUSG00000034566;ENSMUSG00000034566
145121	595.973	756.646	742.294	586.453	520.828	787.49	625.174	688.202	769.636	812.517	690.633	640.29	534.445	549.304	822.895	796.969	493.863	626.969	Q9DCX2	Q9DCX2	K.IPVPEDK.Y	18	354625	Atp5pd	ENSMUSP00000102147;ENSMUSP00000046256;ENSMUSP00000086072;ENSMUSP00000137071	ENSMUSG00000034566;ENSMUSG00000034566;ENSMUSG00000034566;ENSMUSG00000034566
145122	178.591	230.118	179.649	162.068	192.581	136.819	170.381	149.962	210.247	216.085	167.248	173.241	130.69	187.86	172.361	182.442	134.926	167.986	Q9DCX2	Q9DCX2	K.IPVPEDK.Y	18	67294.9	Atp5pd	ENSMUSP00000102147;ENSMUSP00000046256;ENSMUSP00000086072;ENSMUSP00000137071	ENSMUSG00000034566;ENSMUSG00000034566;ENSMUSG00000034566;ENSMUSG00000034566
145123	109.756	136.647	128.074	93.3035	112.609	113.728	119.203	132.345	112.303	159.235	103.021	114.727	66.0186	109.831	162.915	121.11	93.9179	91.0693	Q9DCX2	Q9DCX2	K.IPVPEDK.Y	18	44527.3	Atp5pd	ENSMUSP00000102147;ENSMUSP00000046256;ENSMUSP00000086072;ENSMUSP00000137071	ENSMUSG00000034566;ENSMUSG00000034566;ENSMUSG00000034566;ENSMUSG00000034566
145124	444.534	438.31	455.267	473.032	503.958	453.13	459.358	457.653	341.637	427.32	488.533	308.576	431.365	440.059	401.089	464.461	347.903	456.194	Q8R349	Q8R349	K.CYDFDVHTM*K.T	18	166829	Cdc16	ENSMUSP00000047950	ENSMUSG00000038416
145125	570.399	537.436	599.108	598.271	492.162	561.72	508.633	519.027	568.859	529.807	464.411	510.88	409.264	419.937	460.499	483.356	394.423	438.251	Q8R349	Q8R349	K.CYDFDVHTM*K.T	18	194028	Cdc16	ENSMUSP00000047950	ENSMUSG00000038416
145126	1041.74	944.275	1056.01	842.652	1046.33	1144.01	923.201	967.676	982.564	878.993	803.958	879.119	968.679	940.285	951.053	916.854	863.585	757.886	Q8R349	Q8R349	K.CYDFDVHTMK.T	18	361862	Cdc16	ENSMUSP00000047950	ENSMUSG00000038416
145127	542.457	570.294	532.048	522.076	495.064	531.035	448.342	473.388	487.777	526.865	516.693	499.53	587.963	499.19	603.743	418.067	589.33	459.606	Q8R349	Q8R349	K.CYDFDVHTMK.T	18	199101	Cdc16	ENSMUSP00000047950	ENSMUSG00000038416
145128	195.236	256.144	239.953	201.005	161.561	228.653	206.428	243.179	206.84	154.32	171.257	253.015	198.703	162.205	254.049	190.438	198.959	174.214	Q8R349	Q8R349	K.CYDFDVHTMK.T	18	79100.5	Cdc16	ENSMUSP00000047950	ENSMUSG00000038416
145129	99.8639	88.2289	107.153	75.2472	82.9793	66.5959	72.1425	95.1086	80.6298	71.7673	110.341	65.7915	88.1852	71.976	78.9774	84.8089	101.738	90.6708	Q7TPS5	Q7TPS5	R.LISLM*SGELQR.K	18	32790.3	C2cd5	ENSMUSP00000107388;ENSMUSP00000145373;ENSMUSP00000084758	ENSMUSG00000030279;ENSMUSG00000030279;ENSMUSG00000030279
145130	43.1114	52.0886	39.0194	37.8209	48.7348	59.6636	54.8535	47.1231	55.1971	56.1581	49.1341	49.852	34.8655	24.0581	45.8424	72.3065	39.0651	38.3139	Q7TPS5	Q7TPS5	R.LISLM*SGELQR.K	18	18130.9	C2cd5	ENSMUSP00000107388;ENSMUSP00000145373;ENSMUSP00000084758	ENSMUSG00000030279;ENSMUSG00000030279;ENSMUSG00000030279
145131	59.6733	74.988	72.117	90.8924	76.4496	78.6381	87.2948	84.7302	65.4901	90.5852	61.9637	82.4928	113.144	60.119	66.0259	81.7225	81.2837	69.6434	Q7TPS5	Q7TPS5	R.LISLMSGELQR.K	18	29914.2	C2cd5	ENSMUSP00000107388;ENSMUSP00000145373;ENSMUSP00000084758	ENSMUSG00000030279;ENSMUSG00000030279;ENSMUSG00000030279
145132	120.76	101.381	65.4582	129.163	100.165	82.856	70.363	80.8269	113.287	121.318	71.9517	80.8976	95.9983	105.254	101.891	110.717	88.2287	89.7083	Q7TPS5	Q7TPS5	R.LISLMSGELQR.K	18	37028	C2cd5	ENSMUSP00000107388;ENSMUSP00000145373;ENSMUSP00000084758	ENSMUSG00000030279;ENSMUSG00000030279;ENSMUSG00000030279
145133	58.9123	46.4779	98.8244	76.2799	84.4149	54.9413	35.2935	44.8141	72.3144	37.5758	46.1705	55.2822	60.2753	58.9436	49.2091	36.2443	42.3307	56.5112	Q7TPS5	Q7TPS5	R.LISLMSGELQR.K	18	21717.8	C2cd5	ENSMUSP00000107388;ENSMUSP00000145373;ENSMUSP00000084758	ENSMUSG00000030279;ENSMUSG00000030279;ENSMUSG00000030279
145134	302.833	369.641	331.161	277.944	331.233	326.245	327.696	281.549	215.065	364.413	422.658	242.578	344.911	292.466	241.86	291.319	311.014	330.035	Q7TPS5	Q7TPS5	R.SQSESSDEVTELDLSHGK.K	18	119991	C2cd5	ENSMUSP00000107388;ENSMUSP00000145373;ENSMUSP00000084758	ENSMUSG00000030279;ENSMUSG00000030279;ENSMUSG00000030279
145135	671.223	681.838	716.144	588.804	593.161	655.395	601.14	666.188	667.259	650.385	722.25	622.937	611.704	618.757	649.626	590.408	644.468	563.411	A0A0N4SW93	A0A0N4SW93	K.TTVTVEK.A	18	246431	C2cd5	NA	NA
145136	79.0613	90.0799	76.5721	55.0272	117.722	83.9005	62.7459	62.7388	78.9968	90.8975	83.0501	106.144	95.0535	74.3206	99.2028	60.8912	73.8676	103.564	A0A0N4SW58	A0A0N4SW58	K.LLDWNSFNSDEPETR.D	18	31981.9	C2cd5	NA	NA
145137	59.7177	81.5713	60.9881	83.8712	69.1081	59.132	56.1785	66.15	57.5032	76.4672	66.9249	78.8394	60.5433	69.0074	51.6667	111.615	102.213	82.3568	A0A0N4SW58	A0A0N4SW58	K.LLDWNSFNSDEPETR.D	18	27700.5	C2cd5	NA	NA
145138	71.6879	89.7588	93.0148	88.1865	83.3339	107.872	76.4611	102.802	93.2942	126.214	63.5665	105.888	75.8943	108.905	108.365	118.651	102.557	72.0095	A0A0N4SW58	A0A0N4SW58	K.LLDWNSFNSDEPETR.D	18	36134.3	C2cd5	NA	NA
145139	637.122	583.975	526.54	654.84	484.08	539.291	568.786	561.976	544.586	743.77	625.752	561.611	602.155	601.129	601.304	616.999	575.578	516.165	Q9Z1J3	Q9Z1J3	R.AIGTDEDLAHSSIR.F	18	225685	Nfs1	ENSMUSP00000029147	ENSMUSG00000027618
145140	3231.47	3346.17	3582.84	3398.74	3654.19	3356.21	3550.56	3290.19	3550.88	3007.81	3364.86	3294.74	3372.38	3439.32	3518.17	3297.51	3439.05	3038.84	Q9Z1J3	Q9Z1J3	R.LVQNIM*K.N	1	1.59411e+06	Nfs1	ENSMUSP00000029147	ENSMUSG00000027618
145141	1628.63	1645.23	1571.53	1543.66	1730.9	1599.79	1845.41	1535.8	1652.83	1449.89	1584.97	1516.89	1562.01	1653.27	1633.18	1617.55	1607.4	1391.57	Q9Z1J3	Q9Z1J3	R.LVQNIMK.N	18	1.7174e+06	Nfs1	ENSMUSP00000029147	ENSMUSG00000027618
145142	430.05	491.52	390.634	448.433	432.797	334.87	354.856	382.384	389.401	413.909	462.838	425.828	416.985	381.806	339.326	424.27	358.135	314.037	Q9Z1J3	Q9Z1J3	R.LVQNIMK.N	18	153916	Nfs1	ENSMUSP00000029147	ENSMUSG00000027618
145143	180.031	194.316	176.652	144.197	167.998	172.108	156.276	158.915	152.917	187.065	162.046	139.249	171.346	127.998	148.203	130.977	124.462	138.667	O88441	O88441	R.IEQHYFEDWGK.G	18	60637.3	Mtx2	ENSMUSP00000028511	ENSMUSG00000027099
145144	268.992	196.052	183.567	242.746	300.853	286.885	205.26	223.999	207.995	259.699	247.641	196.052	188.961	225.401	227.234	143.629	171.452	160.668	O88441	O88441	R.IEQHYFEDWGK.G	18	84256.5	Mtx2	ENSMUSP00000028511	ENSMUSG00000027099
145145	199.458	192.822	182.766	193.145	179.654	200.992	173.138	202.816	190.747	175.009	171.645	183.026	181.077	140.124	157.182	99.396	183.793	190.039	O88441	O88441	R.IEQHYFEDWGK.G	18	68414.5	Mtx2	ENSMUSP00000028511	ENSMUSG00000027099
145146	451.198	427.178	405.71	314.66	358.244	413.18	409.37	391.429	476.212	351.449	355.243	278.458	336.653	308.239	284.788	280.92	334.944	288.308	Q3URQ0	Q3URQ0	R.LLGVSWR.L	18	138381	Tex10	ENSMUSP00000030030;ENSMUSP00000132498	ENSMUSG00000028345;ENSMUSG00000028345
145147	37.5559	18.9907	36.7508	20.8476	35.8816	27.6545	5.91475	31.2211	34.5445	12.1223	27.8756	18.8706	14.3518	35.6538	9.10043	21.2964	18.4261	12.44	Q3URQ0	Q3URQ0	R.LLGVSWR.L	18	8981.16	Tex10	ENSMUSP00000030030;ENSMUSP00000132498	ENSMUSG00000028345;ENSMUSG00000028345
145148	687.091	648.302	683.028	664.894	647.697	602.862	600.526	552.608	707.931	628.438	593.508	627.032	542.548	581.543	618.346	566.048	688.239	640.7	Q3URQ0	Q3URQ0	K.NFVELISHQQLSK.G	18	473397	Tex10	ENSMUSP00000030030;ENSMUSP00000132498	ENSMUSG00000028345;ENSMUSG00000028345
145149	542.396	554.635	494.87	572.176	421.555	518.717	436.344	493.349	386.593	484.301	456.944	435.937	366.21	267.846	302.308	307.908	258.945	317.4	Q6P2B1	Q6P2B1	R.DLIHTGVANDHEEDFELR.K	18	634411	Tnpo3	ENSMUSP00000012679;ENSMUSP00000110906	ENSMUSG00000012535;ENSMUSG00000012535
145150	341.058	268.102	270.282	290.269	207.039	271.337	262.712	237.135	256.002	328.928	253.516	248.32	235.979	205.394	185.433	159.163	163.606	188.498	Q6P2B1	Q6P2B1	R.DLIHTGVANDHEEDFELR.K	18	123036	Tnpo3	ENSMUSP00000012679;ENSMUSP00000110906	ENSMUSG00000012535;ENSMUSG00000012535
145151	262.468	327.078	331.603	264.709	316.927	276.716	292.088	283.803	257.11	303.766	287.063	254.538	292.729	269.948	288.023	251.973	353.278	247.281	Q6P2B1	Q6P2B1	K.ETTVGAVTVTHK.Q	18	164690	Tnpo3	ENSMUSP00000012679;ENSMUSP00000110906	ENSMUSG00000012535;ENSMUSG00000012535
145152	249.75	209.836	256.072	204.876	213.926	197.921	192.39	155.797	239.398	316.501	262.589	264.974	245.543	255.093	261.739	175.243	246.204	244.427	Q6P2B1	Q6P2B1	K.ETTVGAVTVTHK.Q	18	89717.8	Tnpo3	ENSMUSP00000012679;ENSMUSP00000110906	ENSMUSG00000012535;ENSMUSG00000012535
145153	114.729	114.927	149.543	113.182	111.697	130.982	130.447	82.6655	85.3654	99.5548	130.009	129.803	96.613	129.66	96.0089	90.4345	94.5412	62.881	Q6P2B1	Q6P2B1	K.IVCTPGQGLGDLR.T	18	42010.5	Tnpo3	ENSMUSP00000012679;ENSMUSP00000110906	ENSMUSG00000012535;ENSMUSG00000012535
145154	246.071	208.649	217.944	236.101	337.719	239.115	270.87	253.079	295.156	232.15	283.201	328.5	243.624	243.166	248.572	218.342	206.13	209.599	Q8BYJ6	Q8BYJ6	R.ILEDCGFDEQQEFR.S	18	96688.2	Tbc1d4	NA	NA
145155	365.925	427.748	399.673	379.486	313.376	458.327	459.662	452.553	286.796	494.679	450.507	510.996	480.735	537.06	486.316	458.818	462.003	437.49	Q8BYJ6	Q8BYJ6	K.SPSAMQQQK.D	18	168256	Tbc1d4	NA	NA
145156	537.611	463.874	481.02	474.469	505.862	501.786	558.843	530.356	582.475	580.347	448.03	499.695	453.766	461.346	491.723	490.521	482.218	493.651	Q60949	Q60949	K.FLAEQFHLK.H	18	193411	Tbc1d1	ENSMUSP00000044577;ENSMUSP00000112493;ENSMUSP00000098756	ENSMUSG00000029174;ENSMUSG00000029174;ENSMUSG00000029174
145157	451.122	415.484	362.445	424.809	386.517	359.484	359.326	405.564	430.832	415.989	414.086	356.659	298.552	369.369	359.007	417.896	368.872	352.164	Q80YV4-2	Q80YV4	R.FAIDIGGSLTK.L	18	148696	Pank4	ENSMUSP00000030931;ENSMUSP00000064330	ENSMUSG00000029056;ENSMUSG00000029056
145158	130.501	128.155	150.322	117.371	159.809	128.441	118.931	127.875	114.519	151.343	103	128.483	102.262	102.647	115.284	80.1192	104.067	120.409	Q80YV4-2	Q80YV4	R.FAIDIGGSLTK.L	18	46748	Pank4	ENSMUSP00000030931;ENSMUSP00000064330	ENSMUSG00000029056;ENSMUSG00000029056
145159	175.613	139.704	156.522	193.019	169.444	193.743	124.635	209.747	204.59	190.851	169.045	195.771	148.766	173.953	181.087	178.584	179.198	183.021	Q80YV4-2	Q80YV4	R.FAIDIGGSLTK.L	18	67809.5	Pank4	ENSMUSP00000030931;ENSMUSP00000064330	ENSMUSG00000029056;ENSMUSG00000029056
145160	300.444	251.729	309.715	306.569	237.279	307.675	221.539	219.574	240.366	289.582	256.738	280.061	267.544	283.511	264.929	232.585	190.869	277.181	Q80YV4-2	Q80YV4	R.FAIDIGGSLTK.L	18	101394	Pank4	ENSMUSP00000030931;ENSMUSP00000064330	ENSMUSG00000029056;ENSMUSG00000029056
145161	502.892	609.426	568.062	577.113	467.397	472.899	481.579	495.187	513.249	524.603	587.238	492.284	471.906	433.578	483.301	563.294	491.743	524.495	Q80YV4-2	Q80YV4	K.SITLPPDEIFR.N	18	202796	Pank4	ENSMUSP00000030931;ENSMUSP00000064330	ENSMUSG00000029056;ENSMUSG00000029056
145162	1183.57	1179.38	1305.31	1290.2	1143.25	1192.44	1180.5	1276.09	1140.32	1098.38	1170.23	1046.18	1116.64	1067.22	1067.52	1134.98	1100.07	1163.42	Q505D1	Q505D1	K.EDVNFQDNEK.R	18	543411	Ankrd28	ENSMUSP00000014640	ENSMUSG00000014496
145163	54.8424	77.8098	79.8012	29.0255	78.9168	54.0223	43.879	74.4825	79.9338	61.3846	69.0994	71.1913	54.4007	49.425	42.6428	57.1514	53.5037	44.293	Q505D1	Q505D1	K.EDVNFQDNEK.R	18	23023	Ankrd28	ENSMUSP00000014640	ENSMUSG00000014496
145164	109.276	157.762	156.872	111.31	116.807	185.729	168.821	185.489	180.156	109.333	117.303	147.332	185.369	199.751	173.99	182.436	173.468	148.12	B2RXR6	B2RXR6	K.TEDVNALDSEK.R	18	60121.6	Ankrd44	ENSMUSP00000137616	ENSMUSG00000052331
145165	100.833	109.093	88.3249	103.021	89.1659	39.5667	49.7617	68.5637	109.73	67.7252	91.2514	58.8197	58.4183	96.755	83.9724	70.2137	54.9648	46.9849	Q99N87	Q99N87	K.GLHVVEFR.E	18	29698.2	Mrps5	ENSMUSP00000028852	ENSMUSG00000027374
145166	263.558	206.908	196.316	198.795	292.023	187.498	175.625	198.632	202.682	192.775	194.005	131.777	201.711	158.047	197.661	222.416	181.547	213.224	Q99N87	Q99N87	R.YEGHTIFHDISLR.F	18	77367.9	Mrps5	ENSMUSP00000028852	ENSMUSG00000027374
145167	286.932	314.929	330.213	256.343	309.13	304.602	262.946	309.332	327.346	276.442	286.749	331.659	346.44	309.63	249.52	244.454	342.494	337.368	Q99N87	Q99N87	R.YEGHTIFHDISLR.F	18	116132	Mrps5	ENSMUSP00000028852	ENSMUSG00000027374
145168	262.919	269.09	293.354	204.964	174.253	262.502	248.349	334.763	213.984	287.117	267.149	248.313	283.65	278.646	232.303	255.392	264.857	234.791	B9EKR1	B9EKR1	K.EVSADVSEEENFLTDFK.L	18	98794.3	Ptprz1	ENSMUSP00000088056	ENSMUSG00000068748
145169	32.7357	16.512	43.2774	33.4819	45.6474	41.6166	44.4929	28.798	36.0999	33.9892	61.4208	26.64	92.2732	69.9268	104.222	89.5697	94.4082	61.5068	B9EKR1	B9EKR1	R.KLVEEIGWSYTGALNQK.N	18	20480.5	Ptprz1	ENSMUSP00000088056	ENSMUSG00000068748
145170	21.8804	20.6635	46.7034	16.478	36.4881	41.3154	38.6867	37.6335	30.1443	29.5274	43.9712	38.5391	66.2467	53.8201	83.2544	30.1905	75.0936	31.1012	B9EKR1	B9EKR1	R.KLVEEIGWSYTGALNQK.N	18	15873.7	Ptprz1	ENSMUSP00000088056	ENSMUSG00000068748
145171	256.894	207.515	168.399	194.97	194.594	172.993	213.241	226.844	160.519	218.33	227.919	246.216	197.681	194.958	166.818	171.038	199.267	213.599	B9EKR1	B9EKR1	K.LVEEIGWSYTGALNQK.N	18	77754.1	Ptprz1	ENSMUSP00000088056	ENSMUSG00000068748
145172	772.64	815.485	743.562	660.813	605.391	663.746	758.437	695.09	610.26	709.649	718.773	669.459	698.894	738.008	689.551	718.241	717.309	710.265	B9EKR1	B9EKR1	K.QSPINIDEDLTQVNVNLK.K	18	425927	Ptprz1	ENSMUSP00000088056	ENSMUSG00000068748
145173	279.541	265.166	278.069	280.263	230.695	220.248	265.878	289.779	189.558	265.408	278.267	250.239	324.625	218.049	288.599	296.802	250.24	291.815	B9EKR1	B9EKR1	K.QSPINIDEDLTQVNVNLK.K	18	101978	Ptprz1	ENSMUSP00000088056	ENSMUSG00000068748
145174	145.985	95.8538	107.685	92.9453	107.656	108.878	101.43	87.563	92.1016	103.504	76.5985	105.747	122.287	113.868	116.173	84.8813	92.1545	114.353	B9EKR1	B9EKR1	K.QSPINIDEDLTQVNVNLK.K	18	40012.2	Ptprz1	ENSMUSP00000088056	ENSMUSG00000068748
145175	76.1079	68.6697	76.0627	121.802	62.6751	77.0921	93.1473	68.6575	46.231	68.8841	70.3977	49.0274	65.5617	40.5676	70.903	74.7027	70.4457	84.6657	B9EKR1	B9EKR1	K.QSPINIDEDLTQVNVNLK.K	18	27523.8	Ptprz1	ENSMUSP00000088056	ENSMUSG00000068748
145176	271.322	254.509	281.688	295.342	250.684	229.935	267.467	242.126	202.862	282.229	270.502	242.524	249.08	239.557	289.261	240.661	257.646	246.492	B9EKR1	B9EKR1	K.QSPINIDEDLTQVNVNLK.K	18	98780	Ptprz1	ENSMUSP00000088056	ENSMUSG00000068748
145177	186.499	245.659	230.91	180.339	153.967	186.111	228.112	182.992	171.324	182.334	202.084	247.437	240.39	246.961	222.371	236.053	202.904	208.611	B9EKR1	B9EKR1	K.QSPINIDEDLTQVNVNLK.K	18	165620	Ptprz1	ENSMUSP00000088056	ENSMUSG00000068748
145178	529.089	498.166	493.197	556.737	528.61	470.299	485.864	517.464	376.886	553.806	492.562	470.491	473.353	512.282	505.143	504.115	471.045	480.18	B9EKR1	B9EKR1	K.QSPINIDEDLTQVNVNLK.K	18	190879	Ptprz1	ENSMUSP00000088056	ENSMUSG00000068748
145179	1523.12	1496.29	1454.26	1337.85	1426.34	1560.01	1432.89	1435.36	1275.11	1371.83	1296.03	1095.88	1151.01	1306.18	1305.41	1194.13	992.996	1055.53	Q8BUK6	Q8BUK6	K.KLEDLGDLR.R	18	507619	Hook3	ENSMUSP00000046788	ENSMUSG00000037234
145180	1088.77	1129.04	1135.22	1056.91	896.765	1124.54	1061.44	1147.22	942.324	1076.93	1046.96	962.167	883.337	1003.41	947.287	907.204	923.904	947.179	Q8BUK6	Q8BUK6	K.KLEDLGDLR.R	18	894723	Hook3	ENSMUSP00000046788	ENSMUSG00000037234
145181	106.578	122.102	99.9012	109.441	105.576	96.0464	109.101	92.4649	54.6256	117.845	98.0776	73.6178	69.2026	112.58	85.1478	73.5994	106.503	74.5795	Q8BUK6	Q8BUK6	K.KLEDLGDLR.R	18	36530.8	Hook3	ENSMUSP00000046788	ENSMUSG00000037234
145182	531.792	592.748	642.635	572.394	465.323	593.939	482.739	488.706	460.606	512.302	503.145	587.463	442.793	546.85	461.951	469.384	404.363	388.895	Q8BUK6	Q8BUK6	K.KLEDLGDLR.R	18	294722	Hook3	ENSMUSP00000046788	ENSMUSG00000037234
145183	293.114	202.558	221.094	354.257	248.561	270.608	221.12	325.017	284.33	242.262	235.727	210.632	204.783	231.028	257.417	202.56	204.539	187.158	Q8BUK6	Q8BUK6	R.LNQSDSIEDPNSPAGR.R	18	94094	Hook3	ENSMUSP00000046788	ENSMUSG00000037234
145184	794.289	752.933	747.612	663.961	632.097	660.249	636.119	683.861	578.837	603.996	651.516	660.053	557.715	647.288	664.041	643.859	583.172	642.023	Q8BIL5	Q8BIL5	R.AQLETYK.R	18	252606	Hook1	ENSMUSP00000030306	ENSMUSG00000028572
145185	549.684	570.793	541.601	455.606	411.692	488.939	426.457	512.794	469.311	440.096	403.493	448.82	413.54	438.561	424.895	388.616	730.456	406.674	Q8BIL5	Q8BIL5	K.DEIDVLR.A	18	182450	Hook1	ENSMUSP00000030306	ENSMUSG00000028572
145186	541.273	541.276	564.834	588.86	507.707	571.524	582.318	516.85	401.526	518.553	530.332	509.18	534.706	487.386	456.861	524.306	716.254	448.646	Q8BIL5	Q8BIL5	K.DEIDVLR.A	18	204214	Hook1	ENSMUSP00000030306	ENSMUSG00000028572
145187	460.733	400.11	523.244	486.632	405.266	477.646	477.159	479.601	351.158	467.679	482.571	414.181	466.146	499.411	427.396	450.53	418.521	482.474	Q8BIL5	Q8BIL5	R.IGELQQQIEDLQK.S	18	174854	Hook1	ENSMUSP00000030306	ENSMUSG00000028572
145188	121.625	114.183	102.216	128.129	84.69	101.492	107.665	96.0581	97.4415	105.931	89.7715	112.376	116.634	94.2053	121.665	85.0459	90.6674	79.347	Q8BIL5	Q8BIL5	R.IGELQQQIEDLQK.S	18	39588.8	Hook1	ENSMUSP00000030306	ENSMUSG00000028572
145189	206.792	179.127	138.3	217.757	193.525	197.092	300.897	197.862	165.429	185.67	177.747	206.346	164.012	190.353	160.679	195.451	170.704	180.924	Q8BIL5	Q8BIL5	R.IGELQQQIEDLQK.S	18	73376	Hook1	ENSMUSP00000030306	ENSMUSG00000028572
145190	190.178	229.48	286.706	268.331	244.78	297.634	250.255	215.35	204.885	255.251	285.432	240.247	268.598	269.273	255.333	216.064	217.659	242.821	Q8BIL5	Q8BIL5	K.KQELIEDLQPDISQNAQK.I	18	102213	Hook1	ENSMUSP00000030306	ENSMUSG00000028572
145191	195.011	237.389	188.976	197.687	186.007	259.315	211.824	190.002	248.717	148.555	165.668	279.539	274.338	176.788	187.556	285.126	227.76	242.181	Q7SIG6	Q7SIG6	R.EDRPVSFYQLGSSQFQSNAVSLAR.D	18	115636	Asap2	ENSMUSP00000099098;ENSMUSP00000088344	ENSMUSG00000052632;ENSMUSG00000052632
145192	1037.13	1011.3	1044.45	981.049	977.953	982.718	895.321	922.926	1084.77	988.163	955.365	851.678	1026.2	1049.84	1046.94	1038.43	1053.87	974.851	Q7SIG6	Q7SIG6	K.SALQVEQK.E	18	383564	Asap2	ENSMUSP00000099098;ENSMUSP00000088344	ENSMUSG00000052632;ENSMUSG00000052632
145193	496.041	502.911	478.731	573.697	506.157	552.401	432.329	463.181	547.959	549.004	545.535	578.035	492.705	488.625	452.899	437.61	511.286	492.015	Q7SIG6	Q7SIG6	K.SALQVEQK.E	18	194848	Asap2	ENSMUSP00000099098;ENSMUSP00000088344	ENSMUSG00000052632;ENSMUSG00000052632
145194	148.898	161.352	91.2493	133.846	168.27	142.224	103.192	151.024	117.226	126.509	104.684	117.541	103.512	82.3955	135.48	154.127	101.659	132.185	Q7SIG6	Q7SIG6	K.SALQVEQK.E	18	48694.7	Asap2	ENSMUSP00000099098;ENSMUSP00000088344	ENSMUSG00000052632;ENSMUSG00000052632
145195	145.858	162.938	140.304	138.372	144.507	150.081	128.018	134.059	159.028	149.234	135.391	110.212	141.963	158.885	148.093	134.345	126.958	132.941	Q7SIG6	Q7SIG6	K.SALQVEQK.E	18	54383.2	Asap2	ENSMUSP00000099098;ENSMUSP00000088344	ENSMUSG00000052632;ENSMUSG00000052632
145196	391.929	429.581	393.087	465.426	387.513	439.267	342.306	437.717	456.168	491.146	354.711	480.899	374.894	441.169	368.645	390.554	383.246	399.078	Q7SIG6	Q7SIG6	R.TEISGAEIAEEMEK.E	18	159014	Asap2	ENSMUSP00000099098;ENSMUSP00000088344	ENSMUSG00000052632;ENSMUSG00000052632
145197	193.625	191.122	218.397	205.584	218.74	285.889	228.177	222.477	232.184	247.766	242.257	281.133	216.121	300.839	187.77	201.743	185.265	229.731	Q99MJ9	Q99MJ9	R.FSDEFSPSHK.S	18	87503.7	Ddx50	ENSMUSP00000020270	ENSMUSG00000020076
145198	161.337	125.279	84.5138	134.116	117.013	124.196	92.4123	91.8786	80.0564	103.864	71.8182	91.8981	106.349	103.654	66.6345	52.0477	108.9	112.631	P13864	P13864	R.FFLLENVR.N	18	39133.3	Dnmt1	ENSMUSP00000004202;ENSMUSP00000150433	ENSMUSG00000004099;ENSMUSG00000004099
145199	318.764	296.456	312.573	337.055	284.128	356.913	206.327	297.654	309.938	301.092	207.502	222.669	251.148	237.822	258.416	265.431	275.574	232.701	P13864	P13864	R.FFLLENVR.N	18	106408	Dnmt1	ENSMUSP00000004202;ENSMUSP00000150433	ENSMUSG00000004099;ENSMUSG00000004099
145200	608.522	578.338	624.627	534.727	755.064	584.649	567.889	520.225	587.858	582.218	568.984	575.081	520.351	682.606	581.643	548.535	566.889	585.284	P28705	P28705	R.AIVLFNPDAK.G	18	249517	Rxrg	ENSMUSP00000015987;ENSMUSP00000107017;ENSMUSP00000107015	ENSMUSG00000015843;ENSMUSG00000015843;ENSMUSG00000015843
145201	723.951	633.262	651.933	767.702	648.851	705.337	582.633	639.73	650.342	657.091	652.603	635.203	542.638	564.168	634.721	602.94	760.723	659.406	Q6PD19	Q6PD19	R.AIINHFNPK.I	18	250672	Armh3	ENSMUSP00000048454	ENSMUSG00000039901
145202	81.3238	109.578	55.1007	40.2371	60.9455	40.2386	90.5578	75.8396	49.8441	67.6613	79.166	70.2704	82.7744	48.0141	72.0588	72.0456	73.6551	55.7784	Q6PD19	Q6PD19	R.AIINHFNPK.I	18	26228.3	Armh3	ENSMUSP00000048454	ENSMUSG00000039901
145203	590.448	589.814	514.156	532.04	545.211	624.299	481.576	451.879	510.559	601.55	532.154	584.194	486.025	580.779	459.792	529.414	532.762	507.32	P10630	P10630	K.GVAINFVTEEDK.R	18	777321	Eif4a2	ENSMUSP00000023599	ENSMUSG00000022884
145204	121.928	104.409	131.2	127.947	133.361	195.989	142.311	148.531	133.692	141.744	179.972	133.695	102.857	102.798	140.53	112.92	122.491	150.989	P10630	P10630	K.GVAINFVTEEDK.R	18	167275	Eif4a2	ENSMUSP00000023599	ENSMUSG00000022884
145205	1956.65	1936.76	1964.03	1754.11	1851.37	1723.53	1644.26	1563.25	1889.1	1804.13	1512.66	1486.35	1650.03	1468.69	1340.78	1538.53	1276.6	1396.1	P10630	P10630	K.QFYINVER.E	18	904784	Eif4a2	ENSMUSP00000023599	ENSMUSG00000022884
145206	792.625	701.476	737.715	721.865	702.663	756.35	597.218	680.547	695.528	680.065	634.029	503.524	563.822	556.124	561.003	573.934	490.068	527.523	P10630	P10630	K.QFYINVER.E	18	680490	Eif4a2	ENSMUSP00000023599	ENSMUSG00000022884
145207	312.318	311.987	310.922	299.444	309.175	306.309	325.007	267.44	324.385	251.567	313.6	327.851	362.26	356.341	427.608	346.313	328.026	354.264	P60843	P60843	K.GVAINMVTEEDKR.T	18	124919	Eif4a1	ENSMUSP00000127034	ENSMUSG00000059796
145208	457.008	496.592	555.091	465.049	499.883	492.733	570.719	460.285	543.266	453.184	466.666	439.655	534.384	518.872	536.924	585.426	544.393	533.183	P60843	P60843	K.GVAINMVTEEDKR.T	18	410134	Eif4a1	ENSMUSP00000127034	ENSMUSG00000059796
145209	160.027	178.324	181.895	201.312	186.457	197.641	196.217	215.371	243.315	111.266	201.932	214.177	185.039	181.097	197.654	227.893	248.917	227.608	P60843	P60843	K.GVAINMVTEEDKR.T	18	76134.4	Eif4a1	ENSMUSP00000127034	ENSMUSG00000059796
145210	527.239	490.159	496.445	521.791	528.951	536.343	575.36	519.714	488.068	451.913	558.648	462.719	558.297	478.509	446.246	561.698	446.429	548.513	P60843	P60843	K.GVAINMVTEEDKR.T	18	231090	Eif4a1	ENSMUSP00000127034	ENSMUSG00000059796
145211	84.5695	78.959	79.9684	58.7781	67.4031	70.7531	56.6613	77.9505	79.2922	67.5712	47.9736	92.3228	45.657	74.8776	66.5461	46.9466	42.7728	53.6265	Q91VC3	Q91VC3	K.GVAINFVK.N	18	25523.1	Eif4a3	ENSMUSP00000026667	ENSMUSG00000025580
145212	190.979	186.757	152.461	177.83	163.114	208.436	157.258	113.941	188.496	197.685	176.69	191.749	136.181	134.071	174.298	183.783	167.828	163.899	Q91VC3	Q91VC3	K.GVAINFVK.N	18	65629.2	Eif4a3	ENSMUSP00000026667	ENSMUSG00000025580
145213	613.445	659.193	739.497	736.075	597.441	670.599	658.142	700.152	758.596	702.64	620.506	607.004	670.732	673.203	596.93	587.096	605.409	628.219	Q91VC3	Q91VC3	K.GVAINFVK.N	18	325197	Eif4a3	ENSMUSP00000026667	ENSMUSG00000025580
145214	179.514	181.16	213.028	198.175	160.966	182.943	225.095	209.713	126.102	181.029	176.451	211.727	197.731	302.294	244.719	254.567	252.685	213.761	Q99KI0	Q99KI0	K.HPNGTQETILLNHTFNETQIEWFR.A	18	97230.7	Aco2	ENSMUSP00000023116	ENSMUSG00000022477
145215	261.449	288.438	271.034	201.755	203.783	191.249	174.641	235.714	184.533	227.118	292.295	209.32	196.595	194.041	179.208	206.961	214.406	223.854	Q99KI0	Q99KI0	K.IVYGHLDDPANQEIER.G	18	84669.7	Aco2	ENSMUSP00000023116	ENSMUSG00000022477
145216	26.6817	15.0932	35.4565	32.1671	23.5265	22.3093	20.5559	19.7008	32.7575	29.1303	37.4525	19.7499	24.0933	33.5955	26.845	37.3364	11.2764	10.5399	Q99KI0	Q99KI0	R.LQLLEPFDK.W	18	9807.25	Aco2	ENSMUSP00000023116	ENSMUSG00000022477
145217	61.7833	62.1345	60.901	64.5619	58.7508	61.8436	41.0619	34.7239	50.3249	44.3124	77.6559	68.1038	35.241	78.8055	90.0831	60.0279	75.9417	47.0033	Q99KI0	Q99KI0	R.LQLLEPFDK.W	18	22977.7	Aco2	ENSMUSP00000023116	ENSMUSG00000022477
145218	31.1804	21.1973	21.6867	15.4503	24.8319	37.9941	22.1033	15.2051	19.1482	32.3801	35.257	25.5056	29.5793	32.8676	27.6011	16.3933	25.0893	33.9042	Q99KI0	Q99KI0	R.LQLLEPFDK.W	18	10002.2	Aco2	ENSMUSP00000023116	ENSMUSG00000022477
145219	737.953	740.888	679.254	700.001	739.155	608.734	668.678	626.481	673.605	685.654	632.271	709.181	608.557	691.203	633.993	626.834	571.721	798.396	Q99KI0	Q99KI0	K.VAMSHFEPSEYIR.Y	18	280256	Aco2	ENSMUSP00000023116	ENSMUSG00000022477
145220	112.3	115.667	89.6876	112.306	101.149	135.63	116.569	112.744	113.473	121.822	100.714	88.4999	108.204	80.426	122.962	96.4731	130.71	97.6394	Q99KI0	Q99KI0	K.VAVPSTIHCDHLIEAQVGGEK.D	18	78023.6	Aco2	ENSMUSP00000023116	ENSMUSG00000022477
145221	111.583	77.5176	107.874	119.968	84.777	77.971	49.58	92.2904	59.8354	83.2524	91.2191	75.5697	93.4208	109.608	80.7819	116.547	94.9176	101.564	A2ANY6	A2ANY6	R.HLCQEIINEWDEQER.I	18	34846.3	Mdn1	NA	NA
145222	323.453	355.298	292.447	323.303	300.39	352.174	356.389	331.577	395.13	324.647	354.266	308.178	293.908	331.55	341.681	286.938	319.521	307.666	B1AZI6	B1AZI6	K.QVESFEDLR.R	18	126233	Thoc2	ENSMUSP00000044677	ENSMUSG00000037475
145223	73.6295	66.3794	58.966	60.4478	46.142	87.147	49.1462	51.587	60.28	72.8354	61.1616	41.1007	40.046	45.3876	70.7828	53.0539	63.4308	34.8831	B1AZI6	B1AZI6	K.SESPCESQYPNEK.D	18	22179.9	Thoc2	ENSMUSP00000044677	ENSMUSG00000037475
145224	101.339	88.7296	122.564	139.884	140.923	123.307	87.4635	108.163	99.1878	72.8132	67.9841	96.7104	126.848	104.222	85.26	125.75	87.5307	101.295	Q80XN0	Q80XN0	R.VVNISSMLGR.M	18	40232.8	Bdh1	ENSMUSP00000087192;ENSMUSP00000110882;ENSMUSP00000110881	ENSMUSG00000046598;ENSMUSG00000046598;ENSMUSG00000046598
145225	11.1216	4.63216	5.56088	6.60263	7.40359	6.14844	11.3797	8.5453	20.2969	11.9846	3.10796	5.50549	3.23024	7.95624	8.18224	5.87009	5.27201	12.0292	Q80XN0	Q80XN0	R.VVNISSMLGR.M	18	3100.69	Bdh1	ENSMUSP00000087192;ENSMUSP00000110882;ENSMUSP00000110881	ENSMUSG00000046598;ENSMUSG00000046598;ENSMUSG00000046598
145226	100.149	81.0107	90.6856	106.865	102.934	104.816	104.659	54.2378	79.1767	82.7462	119.792	56.8898	63.2531	75.5022	95.8261	70.5066	87.8782	83.8713	Q9QZ05	Q9QZ05	K.SSEIEILAVDLPK.E	18	33402.2	Eif2ak4	ENSMUSP00000106494;ENSMUSP00000106493;ENSMUSP00000099586	ENSMUSG00000005102;ENSMUSG00000005102;ENSMUSG00000005102
145227	188.555	181.018	196.178	168.877	192.879	200.114	216.122	143.684	166.239	181.005	181.388	187.512	164.561	201.002	223.945	175.742	174.179	169.941	Q9QZ05	Q9QZ05	R.YYNAWIER.H	18	70927.7	Eif2ak4	ENSMUSP00000106494;ENSMUSP00000106493;ENSMUSP00000099586	ENSMUSG00000005102;ENSMUSG00000005102;ENSMUSG00000005102
145228	428.752	431.8	372.103	492.578	400.544	416.613	458.04	462.051	496.203	464.247	392.906	432.882	524.969	406.4	491.211	532.045	508.942	527.284	P43406	P43406	K.CLQITCQVGR.L	18	176333	Itgav	ENSMUSP00000028499	ENSMUSG00000027087
145229	411.036	447.603	421.05	472.755	451.302	395.506	517.276	497.884	318.937	510.944	637.725	591.826	610.46	559.322	622.702	559.221	676.729	696.873	P43406	P43406	K.GLVYIFNGR.S	18	724135	Itgav	ENSMUSP00000028499	ENSMUSG00000027087
145230	494.207	493.784	541.594	513.997	392.537	532.012	470.639	433.205	436.577	566.608	468.036	507.496	428.617	481.883	549.529	457.987	553.569	415.428	P43406	P43406	K.ICPLPGTALK.V	18	186993	Itgav	ENSMUSP00000028499	ENSMUSG00000027087
145231	1047.2	1168.14	1052.16	1012.15	957.649	943.271	1128.62	1149.29	836.686	1179.09	1141.71	1171.37	1236.79	1084.82	1265.19	1209.54	1263.89	1296.76	P43406	P43406	K.LQEVGQVSVSLQR.A	18	501451	Itgav	ENSMUSP00000028499	ENSMUSG00000027087
145232	147.402	155.171	127.787	110.691	113.389	146.314	111.942	90.8794	98.7842	125.704	123.039	74.2275	109.513	101.558	105.802	111.471	89.0616	75.3315	P43406	P43406	K.LQEVGQVSVSLQR.A	18	43136.4	Itgav	ENSMUSP00000028499	ENSMUSG00000027087
145233	166.703	152.312	184.883	166.532	159.057	158.405	152.757	166.456	143.939	159.197	157.288	177.074	186.876	140.233	129.83	168.227	167.495	156.16	P43406	P43406	K.LQEVGQVSVSLQR.A	18	61921.4	Itgav	ENSMUSP00000028499	ENSMUSG00000027087
145234	11.5632	37.3943	38.4672	34.0705	29.3861	37.6015	25.9714	25.0154	20.5552	41.2691	25.5012	39.4958	26.8455	37.1135	20.8724	38.8809	32.0616	38.9501	P43406	P43406	K.LQEVGQVSVSLQR.A	17	12006.1	Itgav	ENSMUSP00000028499	ENSMUSG00000027087
145235	1708.78	1764.76	1549.1	1685.6	1540.26	1718.05	1793.63	1931.04	1155.12	1684.85	1547.92	1627.27	1783.7	1902.29	1800.2	1698.15	1713.75	1751.5	P24472	P24472	R.YFPVFEK.I	18	6.4245e+06	Gsta4	ENSMUSP00000034903	ENSMUSG00000032348
145236	705.848	764.704	855.623	741.188	671.451	867.913	858.316	901.959	558.269	900.785	832.294	887.657	830.725	797.098	926.213	884.383	869.505	892.669	P24472	P24472	R.YFPVFEK.I	18	702492	Gsta4	ENSMUSP00000034903	ENSMUSG00000032348
145237	594.013	731.199	590.004	692.91	632.758	738.971	659.97	727.415	527.372	689.143	647.994	638.488	619.856	722.881	765.07	587.589	569.414	674.705	P24472	P24472	R.YFPVFEK.I	18	252737	Gsta4	ENSMUSP00000034903	ENSMUSG00000032348
145238	354.763	373.483	299.42	367.825	336.393	378.938	355.389	410.215	289.121	321.768	335.425	417.586	330.471	373.334	370.365	381.12	411.364	385.156	P24472	P24472	R.YFPVFEK.I	18	138992	Gsta4	ENSMUSP00000034903	ENSMUSG00000032348
145239	234.835	336.469	256.502	194.622	198.06	211.481	234.399	315.503	120.385	315.98	230.816	259.3	256.989	256.575	271.921	277.772	200.11	240.444	P24472	P24472	R.YFPVFEK.I	18	94423.5	Gsta4	ENSMUSP00000034903	ENSMUSG00000032348
145240	342.972	333.742	315.839	336.91	323.382	367.858	351.647	353.706	204.941	390.409	296.779	305.667	382.74	297.035	380.975	372.003	325.026	395.53	P24472	P24472	R.YFPVFEK.I	18	130056	Gsta4	ENSMUSP00000034903	ENSMUSG00000032348
145241	72.2446	79.3396	77.5572	97.1124	72.6806	58.542	67.8282	67.776	99.8122	67.7779	71.7399	85.4642	68.9788	75.2508	100.353	83.3627	81.2381	49.3638	P24472	P24472	R.YFPVFEK.I	18	29468.2	Gsta4	ENSMUSP00000034903	ENSMUSG00000032348
145242	286.711	307.032	318.305	271.786	267.443	309.502	302.918	303.178	298.96	325.827	276.127	322.344	279.267	318.727	332.119	264.745	304.064	304.817	P24472	P24472	R.YFPVFEK.I	18	115479	Gsta4	ENSMUSP00000034903	ENSMUSG00000032348
145243	121.931	124.76	152.621	136.684	91.7739	143.05	100.136	149.687	116.704	139.206	106.16	109.929	139.086	143.051	129.33	124.711	113.84	96.5707	P24472	P24472	R.YFPVFEK.I	18	47921.2	Gsta4	ENSMUSP00000034903	ENSMUSG00000032348
145244	237.602	253.129	286.806	182.139	223.027	271.473	187.915	204.311	197.862	234.991	270.92	253.219	243.912	284.896	195.521	216.178	207.815	321.137	P24472	P24472	R.YFPVFEK.I	18	91442.1	Gsta4	ENSMUSP00000034903	ENSMUSG00000032348
145245	134.655	116.297	129.17	154.16	154.677	149.849	185.19	185.78	54.6448	167.891	160.071	136.22	151.745	143.121	156.159	104.698	147.969	170.524	P24472	P24472	R.YFPVFEK.I	18	55724.5	Gsta4	ENSMUSP00000034903	ENSMUSG00000032348
145246	170.959	127.21	132.92	106.572	147.322	104.437	113.575	115.532	28.3665	173.712	141.114	118.062	108.404	153.574	134.734	148.059	169.848	92.4202	P24472	P24472	R.YFPVFEK.I	18	48939.6	Gsta4	ENSMUSP00000034903	ENSMUSG00000032348
145247	156.788	157.757	157.106	119.328	165.161	154.318	173.538	161.857	133.485	130.591	160.806	146.095	165.19	157.775	146.087	162.825	115.768	176.358	P24472	P24472	R.YFPVFEK.I	18	58655.8	Gsta4	ENSMUSP00000034903	ENSMUSG00000032348
145248	1525.36	1446.5	1143.48	1313.29	1077.12	1228.21	955.888	1213.58	1186.16	1378.37	913.607	798.773	914.096	865.774	706.659	748.771	723.166	828.052	P24527	P24527	K.APLPLGHIK.R	18	406067	Lta4h	ENSMUSP00000016033	ENSMUSG00000015889
145249	693.392	793.054	556.229	773.916	514.811	604.182	540.039	638.238	586.512	741.922	591.997	505.37	423.428	477.201	493.773	423.701	430.626	562.466	P24527	P24527	K.APLPLGHIK.R	18	440217	Lta4h	ENSMUSP00000016033	ENSMUSG00000015889
145250	344.289	334.707	343.489	331.414	285.423	304.377	266.983	382.029	314.711	306.886	298.094	282.176	271.463	354.533	249.111	288.687	301.582	209.275	P24527	P24527	K.APLPLGHIK.R	18	117045	Lta4h	ENSMUSP00000016033	ENSMUSG00000015889
145251	370.421	371.824	374.089	442.069	430.923	396.73	417.245	442.241	415.326	374.105	461.708	452.169	400.203	468.851	456.447	415.869	395.382	438.737	P24527	P24527	K.APLPLGHIK.R	18	192862	Lta4h	ENSMUSP00000016033	ENSMUSG00000015889
145252	450.882	417.212	507.088	596.557	570.464	466.108	507.474	480.694	528.435	463.57	606.242	494.719	502.317	515.262	484.49	447.472	481.696	500.076	P24527	P24527	K.APLPLGHIK.R	18	323735	Lta4h	ENSMUSP00000016033	ENSMUSG00000015889
145253	283.849	327.546	303.721	269.48	327.273	287.578	361.92	307.413	273.093	294.45	311.589	321.838	383.206	349.08	263.53	246.243	267.698	306.611	P24527	P24527	K.DLAAFDK.S	18	117407	Lta4h	ENSMUSP00000016033	ENSMUSG00000015889
145254	799.638	825.26	777.091	703.918	768.012	824.978	766.208	803.355	712.312	758.067	923.029	874.949	760.256	817.071	777.203	788.041	726.372	746.051	P24527	P24527	K.DLAAFDK.S	18	380207	Lta4h	ENSMUSP00000016033	ENSMUSG00000015889
145255	432.048	365.339	358.528	293.774	316.15	377.194	284.556	387.527	359.789	356.615	381.441	272.567	250.818	285.552	226.624	210.517	206.618	202.779	P24527	P24527	K.GSPM*EISLPIALSK.N	18	119169	Lta4h	ENSMUSP00000016033	ENSMUSG00000015889
145256	160.22	155.381	169.127	185.738	218.636	146.475	170.739	234.074	150.807	180.923	158.369	189.827	197.888	210.508	147.019	183.358	183.731	166.376	P24527	P24527	K.GSPM*EISLPIALSK.N	18	68706.5	Lta4h	ENSMUSP00000016033	ENSMUSG00000015889
145257	421.693	365.475	393.113	430.975	449.456	404.104	485.371	418.286	457.056	385.123	426.537	439.016	553.196	514.865	441.525	481.54	418.247	473.843	P24527	P24527	K.GSPM*EISLPIALSK.N	18	254286	Lta4h	ENSMUSP00000016033	ENSMUSG00000015889
145258	87.2201	98.866	112.492	113.999	99.4231	107.005	98.7521	102.587	106.929	99.6283	92.1593	103.936	101.605	108.84	105.29	97.4111	99.089	119.956	P24527	P24527	K.GSPM*EISLPIALSK.N	18	39702.3	Lta4h	ENSMUSP00000016033	ENSMUSG00000015889
145259	216.563	245.88	261.443	325.677	272.906	291.723	336.453	212.735	240.731	302.633	287.208	288.798	302.892	298.93	279.008	300.172	253.013	347.585	P24527	P24527	K.GSPM*EISLPIALSK.N	18	108381	Lta4h	ENSMUSP00000016033	ENSMUSG00000015889
145260	157.259	103.422	99.4384	113.583	119.393	129.559	87.2814	115.949	126.138	152.514	115.991	125.546	155.818	159.904	104.737	155.252	122.703	173.831	P24527	P24527	K.GSPM*EISLPIALSK.N	18	49633.6	Lta4h	ENSMUSP00000016033	ENSMUSG00000015889
145261	615.324	472.228	515.43	588.818	618.604	542.469	597.294	551.868	515.533	532.749	523.183	585.629	638.237	594.647	569.441	611.085	575.959	634.578	P24527	P24527	K.GSPMEISLPIALSK.N	18	1.50438e+06	Lta4h	ENSMUSP00000016033	ENSMUSG00000015889
145262	527.211	554.313	617.044	560.817	597.212	572.01	675.502	621.975	628.666	613.23	651.326	569.252	595.504	706.284	634.162	654.192	626.071	631.367	P24527	P24527	K.GSPMEISLPIALSK.N	18	439677	Lta4h	ENSMUSP00000016033	ENSMUSG00000015889
145263	348.958	300.86	302.512	383.998	370.479	390.938	430.082	371.154	312.851	382.893	380.204	409.838	406.221	443.89	460.681	387.517	382.669	391.064	P24527	P24527	K.GSPMEISLPIALSK.N	18	185521	Lta4h	ENSMUSP00000016033	ENSMUSG00000015889
145264	197.883	265.327	195.618	213.498	223.758	223.291	226.708	223.153	220.139	283.129	283.961	309.877	256.758	228.011	194.425	252.906	212.979	236.76	P24527	P24527	K.GSPMEISLPIALSK.N	18	90914.1	Lta4h	ENSMUSP00000016033	ENSMUSG00000015889
145265	193.511	325.296	369.287	342.649	423.991	381.305	435.235	465.405	379.049	288.508	482.727	502.747	512.393	558.223	594.938	554.343	702.963	639.319	E9PYG6	E9PYG6	R.AILPYTK.V	18	174456	Rasa1	NA	NA
145266	797.018	876.08	719.152	759.315	720.156	749.25	673.28	656.028	670.787	792.383	696.174	768.241	752.655	652.524	626.685	725.195	797.75	801.34	Q6EDY6	Q6EDY6	R.ELMESIK.D	18	283217	Carmil1	ENSMUSP00000072662	ENSMUSG00000021338
145267	188.166	144.607	216.996	223.439	247.505	253.69	174.145	182.602	210.903	203.208	192.247	192.64	157.708	121.297	168.248	195.115	190.614	194.57	Q6EDY6	Q6EDY6	K.PLLQSPK.P	18	73236.2	Carmil1	ENSMUSP00000072662	ENSMUSG00000021338
145268	157.36	191.103	148.649	157.725	197.719	197.813	146.022	193.501	161.557	179.727	168.73	161.859	143.605	196.882	189.766	136.318	174.423	168.256	Q9ERD7	Q9ERD7	R.AILVDLEPGTMDSVR.S	18	65748.2	Tubb3	ENSMUSP00000071134	ENSMUSG00000062380
145269	157.939	176.666	159.79	175.725	175.233	168.167	126.793	178.441	165.072	163.983	160.241	163.131	146.55	187.664	160.235	154.514	131.846	177.422	Q9ERD7	Q9ERD7	R.AILVDLEPGTMDSVR.S	18	62716.6	Tubb3	ENSMUSP00000071134	ENSMUSG00000062380
145270	361.101	286.434	263.514	362.851	386.641	364.933	384.151	394.597	330.931	321.814	314.224	332.395	327.192	353.687	383.577	411.239	319.994	349.646	Q9ERD7	Q9ERD7	R.EIVHIQAGQCGNQIGAK.F	18	149373	Tubb3	ENSMUSP00000071134	ENSMUSG00000062380
145271	189.629	185.746	180.314	220.46	219.101	174.934	214.774	263.952	340.058	267.707	270.036	253.183	265.257	280.285	313.915	301.796	320.956	336.569	Q9ERD7	Q9ERD7	K.GHYTEGAELVDSVLDVVR.K	18	98414.9	Tubb3	ENSMUSP00000071134	ENSMUSG00000062380
145272	190.699	192.705	204.222	202.615	202.888	185.97	235.939	179.043	221.866	242.774	254.139	230.981	299.632	242.894	286.395	284.943	249.918	298.451	Q9ERD7	Q9ERD7	K.GHYTEGAELVDSVLDVVR.K	18	90049.1	Tubb3	ENSMUSP00000071134	ENSMUSG00000062380
145273	455.167	485.133	449.334	471.12	428.024	536.255	487.468	483.741	497.555	502.04	507.4	519.091	588.495	533.781	623.581	617.753	531.472	569.865	Q9ERD7	Q9ERD7	R.ISEQFTAMFR.R	18	198754	Tubb3	ENSMUSP00000071134	ENSMUSG00000062380
145274	113.514	141.261	105.069	102.287	65.7817	97.655	145.243	140.825	59.9236	150.179	135.756	145.104	122.527	148.206	143.572	122.532	152.74	152.001	Q9ERD7	Q9ERD7	R.ISVYYNEASSHK.Y	18	48027	Tubb3	ENSMUSP00000071134	ENSMUSG00000062380
145275	192.686	238.658	220.775	205.895	201.277	196.178	237.862	187.92	207.344	239.97	174.07	181.511	169.282	244.175	228.565	213.577	209.541	252.06	Q9ERD7	Q9ERD7	R.ISVYYNEASSHK.Y	18	81351.6	Tubb3	ENSMUSP00000071134	ENSMUSG00000062380
145276	290.173	263.49	249.798	290.374	314.452	295.087	319.545	209.015	218.439	256.017	289.125	376.666	237.718	315.304	344.061	366.829	316.008	339.09	Q9ERD7	Q9ERD7	R.ISVYYNEASSHK.Y	18	113235	Tubb3	ENSMUSP00000071134	ENSMUSG00000062380
145277	32.9955	32.6339	61.2224	29.4795	46.1231	59.9407	49.6966	74.1324	50.2874	27.8873	41.1895	42.0284	50.7632	63.2561	19.0648	52.8325	39.6512	49.4493	Q9ERD7	Q9ERD7	R.LHFFM*PGFAPLTAR.G	18	17605	Tubb3	ENSMUSP00000071134	ENSMUSG00000062380
145278	140.107	88.3787	96.6814	167.561	115.097	133.402	117.205	113.018	157.554	151.894	142.746	134.818	142.9	140.342	152.877	163.413	158.04	174.272	Q9ERD7	Q9ERD7	R.LHFFM*PGFAPLTAR.G	18	53294.4	Tubb3	ENSMUSP00000071134	ENSMUSG00000062380
145279	120.732	135.352	116.872	113.595	116.679	148.37	120.954	130.028	171.783	144.508	128.787	152.96	116.897	146.899	168.678	141.137	138.87	122.114	Q9ERD7	Q9ERD7	R.LHFFM*PGFAPLTAR.G	18	88702.5	Tubb3	ENSMUSP00000071134	ENSMUSG00000062380
145280	65.6316	28.1802	46.2181	50.3043	51.2174	54.1807	69.0655	62.542	49.9853	54.245	76.0103	90.6858	75.4851	62.4609	49.4318	60.5906	81.059	51.8879	Q9ERD7	Q9ERD7	R.LHFFM*PGFAPLTAR.G	18	23095.3	Tubb3	ENSMUSP00000071134	ENSMUSG00000062380
145281	82.2986	111.989	102.716	113.464	99.0402	58.3416	72.4518	114.926	87.6582	104.125	104.065	107.188	108.016	78.5615	118.376	75.6657	112.542	72.4574	Q9ERD7	Q9ERD7	R.LHFFM*PGFAPLTAR.G	18	36892.3	Tubb3	ENSMUSP00000071134	ENSMUSG00000062380
145282	524.293	521.842	492.243	535.94	557.261	516.181	565.797	602.805	650.857	564.615	684.47	631.545	665.234	611.259	602.253	642.551	725.303	657.491	Q9ERD7	Q9ERD7	R.LHFFMPGFAPLTAR.G	18	1.24075e+06	Tubb3	ENSMUSP00000071134	ENSMUSG00000062380
145283	23.7335	19.893	29.3914	34.2464	28.4926	45.8914	40.5791	24.9425	10.9556	20.4811	30.7639	27.6924	23.8784	24.2108	27.0203	28.7188	29.7398	28.2657	Q9ERD7	Q9ERD7	R.LHFFMPGFAPLTAR.G	18	10664	Tubb3	ENSMUSP00000071134	ENSMUSG00000062380
145284	157.176	173.397	179.659	197.819	146.015	195.438	223.828	211.215	214.097	166.875	249.222	193.909	165.359	194.031	187.63	265.766	210.806	152.121	Q9ERD7	Q9ERD7	K.M*SSTFIGNSTAIQELFK.R	18	427911	Tubb3	ENSMUSP00000071134	ENSMUSG00000062380
145285	0	0	0	3.16969	2.46408	2.33741	0	0	2.50061	Inf	2.9856	0	0	Inf	Inf	0	0	0	Q9ERD7	Q9ERD7	R.YLTVATVFR.G	5	288.165	Tubb3	ENSMUSP00000071134	ENSMUSG00000062380
145286	7.73744	10.7058	10.0583	7.63881	11.3927	13.9193	18.0433	22.1685	4.44368	23.9507	15.165	8.86839	9.09207	6.93098	8.59618	11.2639	10.1995	3.09342	Q9CWF2	Q9CWF2	K.EVDEQM*LNVQNK.N	18	4350.08	Tubb2b	ENSMUSP00000075178	ENSMUSG00000045136
145287	279.966	283.993	316.46	311.306	290.647	308.29	263.348	266.983	304.213	300.348	315.398	317.392	313.33	325.473	326.668	279.466	316.909	294.494	Q9CWF2	Q9CWF2	K.EVDEQMLNVQNK.N	18	115924	Tubb2b	ENSMUSP00000075178	ENSMUSG00000045136
145288	0	0	1.52367	0	2.07793	3.18851	4.1093	9.62165	0	0	5.65007	Inf	0	Inf	11.9172	0	0	4.94851	Q9CWF2	Q9CWF2	K.EVDEQM*LNVQNK.N	8	922.048	Tubb2b	ENSMUSP00000075178	ENSMUSG00000045136
145289	194.376	158.655	134.678	161.447	150.415	129.303	170.827	210.535	160.336	140.366	165.799	182.813	180.548	169.537	135.477	150.72	174.033	162.667	Q9CWF2	Q9CWF2	R.LHFFM*PGFAPLTSR.G	18	62758.3	Tubb2b	ENSMUSP00000075178	ENSMUSG00000045136
145290	176.637	187.784	183.473	202.567	206.285	212.847	214.936	238.216	155.652	223.019	240.727	281.222	298.252	214.158	246.708	196.914	214.438	215.154	Q9CWF2	Q9CWF2	R.LHFFM*PGFAPLTSR.G	18	99764.2	Tubb2b	ENSMUSP00000075178	ENSMUSG00000045136
145291	115.981	104.453	137.333	113.257	102.681	101.077	127.027	128.135	139.024	143.037	135.842	146.783	130.338	120.379	137.965	122.23	155.145	179.841	Q9CWF2	Q9CWF2	R.LHFFM*PGFAPLTSR.G	18	89007.6	Tubb2b	ENSMUSP00000075178	ENSMUSG00000045136
145292	120.563	72.4202	74.2573	135.222	115.339	107.423	146.239	99.7049	78.1643	134.363	108.427	111.889	90.5831	114.835	90.6938	139.378	123.335	113.468	Q9CWF2	Q9CWF2	R.LHFFM*PGFAPLTSR.G	18	42294.3	Tubb2b	ENSMUSP00000075178	ENSMUSG00000045136
145293	33.2834	48.839	58.912	44.8104	52.6284	41.1347	87.8713	98.7435	43.8205	47.5151	44.2564	36.7648	49.5171	34.6695	50.5186	35.1938	43.4402	27.581	Q9CWF2	Q9CWF2	R.LHFFM*PGFAPLTSR.G	18	18821.9	Tubb2b	ENSMUSP00000075178	ENSMUSG00000045136
145294	173.661	175.986	206.484	186.936	148.903	174.742	205.216	222.61	160.48	133.007	200.542	179.255	206.809	182.015	156.096	194.22	203.564	171.572	Q9CWF2	Q9CWF2	R.LHFFM*PGFAPLTSR.G	18	70239.3	Tubb2b	ENSMUSP00000075178	ENSMUSG00000045136
145295	29.1678	22.7859	42.1365	35.6581	22.659	19.103	21.574	42.2944	39.7597	13.8524	29.5235	19.591	28.6139	14.0032	24.6464	39.1787	23.0724	27.3992	Q9CWF2	Q9CWF2	R.LHFFM*PGFAPLTSR.G	18	10593.8	Tubb2b	ENSMUSP00000075178	ENSMUSG00000045136
145296	10.6365	10.482	19.1186	20.9496	23.9179	26.551	20.6991	12.2693	23.8956	25.8243	28.3217	16.8678	25.2224	7.67958	16.4629	13.2746	5.62976	21.2686	Q9CWF2	Q9CWF2	R.LHFFM*PGFAPLTSR.G	18	7042.36	Tubb2b	ENSMUSP00000075178	ENSMUSG00000045136
145297	4.27496	0	3.95634	4.65028	0	8.01393	3.95126	10.1862	4.84091	0	8.15128	8.07398	0	11.4069	7.11797	9.6395	2.13194	6.14619	Q9CWF2	Q9CWF2	R.LHFFM*PGFAPLTSR.G	14	1981.25	Tubb2b	ENSMUSP00000075178	ENSMUSG00000045136
145298	53.7679	80.8013	80.1665	85.677	66.1048	72.0888	118	80.0124	45.7226	93.2945	73.6647	67.7197	138.554	52.9381	105.805	39.7009	65.8323	66.9997	Q9CWF2	Q9CWF2	R.LHFFM*PGFAPLTSR.G	18	29679.6	Tubb2b	ENSMUSP00000075178	ENSMUSG00000045136
145299	22.8889	14.0285	24.3819	8.59187	16.8303	9.74151	11.3763	12.6427	21.7826	25.6717	8.53608	28.395	11.205	13.8587	28.371	12.6045	20.7241	7.63284	Q9CWF2	Q9CWF2	R.LHFFMPGFAPLTSR.G	18	6404.46	Tubb2b	ENSMUSP00000075178	ENSMUSG00000045136
145300	16.2115	25.7613	12.3718	9.48252	5.07831	14.4639	30.6758	4.57881	15.1555	17.816	14.3346	12.1515	16.2628	23.9599	11.5093	16.1835	24.5142	27.2737	Q9CWF2	Q9CWF2	R.LHFFMPGFAPLTSR.G	18	6375.36	Tubb2b	ENSMUSP00000075178	ENSMUSG00000045136
145301	58.4417	64.8228	56.0605	41.8969	42.6353	68.9785	50.8182	54.8682	59.8714	63.0771	38.3589	65.944	39.9001	56.2545	38.3863	41.2343	44.7746	82.1575	Q9CWF2	Q9CWF2	R.LHFFM*PGFAPLTSR.G	18	20734.5	Tubb2b	ENSMUSP00000075178	ENSMUSG00000045136
145302	66.528	73.7004	57.9092	54.0129	50.4519	52.0485	90.3927	61.9358	88.1627	89.0472	82.3557	93.255	82.3406	92.4298	92.6217	72.4076	93.9197	63.4909	Q9CWF2	Q9CWF2	R.LHFFMPGFAPLTSR.G	18	465773	Tubb2b	ENSMUSP00000075178	ENSMUSG00000045136
145303	10.6062	9.97926	4.91363	1.98529	9.85931	16.4234	2.92961	0	8.05705	4.98564	13.9693	18.7397	12.5782	11.2294	3.87267	2.26624	8.41533	3.6661	Q9CWF2	Q9CWF2	R.LHFFMPGFAPLTSR.G	17	3091.9	Tubb2b	ENSMUSP00000075178	ENSMUSG00000045136
145304	20.2186	23.3484	45.8435	26.8415	25.0355	29.8961	26.0681	37.6503	32.2721	43.5536	33.7944	38.049	26.0232	57.3728	45.0296	50.485	42.604	29.6444	Q9CWF2	Q9CWF2	R.LHFFMPGFAPLTSR.G	18	52284.8	Tubb2b	ENSMUSP00000075178	ENSMUSG00000045136
145305	7.43131	7.6974	3.32703	9.71517	7.21326	0	8.90225	13.917	11.1653	7.30374	12.9787	5.27609	6.44562	12.7068	8.73549	0	3.2164	6.78579	Q9CWF2	Q9CWF2	R.LHFFM*PGFAPLTSR.G	16	2843.52	Tubb2b	ENSMUSP00000075178	ENSMUSG00000045136
145306	51.5626	51.1808	37.644	41.1345	31.2211	22.4215	47.7217	40.1351	60.5627	57.0151	35.8154	62.802	68.7264	48.1468	65.8176	42.0691	46.172	68.1318	Q9CWF2	Q9CWF2	R.LHFFMPGFAPLTSR.G	18	18795.8	Tubb2b	ENSMUSP00000075178	ENSMUSG00000045136
145307	0	0	0	1.7114	0	0	5.53456	Inf	0	0	Inf	Inf	0	0	1.30241	Inf	0	0	Q9CWF2	Q9CWF2	R.LHFFMPGFAPLTSR.G	3	183.323	Tubb2b	ENSMUSP00000075178	ENSMUSG00000045136
145308	0	0	Inf	0	Inf	1.64331	0	0	0	Inf	Inf	0	0	Inf	Inf	0	0	0	Q9CWF2	Q9CWF2	R.LHFFMPGFAPLTSR.G	1	35.2617	Tubb2b	ENSMUSP00000075178	ENSMUSG00000045136
145309	0	0	3.33703	Inf	0	Inf	Inf	0	0	4.08704	6.10538	0	5.38209	0	0	1.70482	Inf	3.63205	Q9CWF2	Q9CWF2	R.LHFFMPGFAPLTSR.G	6	519.327	Tubb2b	ENSMUSP00000075178	ENSMUSG00000045136
145310	0	3.40048	0	5.15053	2.60334	0	0	0	0	9.54559	Inf	9.28379	0	3.21793	Inf	0	0	0	Q9CWF2	Q9CWF2	R.LHFFM*PGFAPLTSR.G	6	711.72	Tubb2b	ENSMUSP00000075178	ENSMUSG00000045136
145311	4.1616	Inf	0	0	0	0	2.10572	3.71194	2.15123	0	0	Inf	0	0	2.21908	Inf	0	0	Q9CWF2	Q9CWF2	R.LHFFMPGFAPLTSR.G	5	307.308	Tubb2b	ENSMUSP00000075178	ENSMUSG00000045136
145312	3.77106	Inf	0	0	10.093	0	8.63625	11.576	0	0	1.76776	11.9606	6.48372	6.18769	0	3.89702	2.51143	2.72084	Q9CWF2	Q9CWF2	R.LHFFMPGFAPLTSR.G	11	1489.63	Tubb2b	ENSMUSP00000075178	ENSMUSG00000045136
145313	1.33074	5.3029	0	2.57121	7.6626	6.52436	8.61763	7.6412	2.32135	1.32014	4.75712	0	0	Inf	2.67034	0	2.47403	5.13997	Q9CWF2	Q9CWF2	R.LHFFMPGFAPLTSR.G	13	1248.56	Tubb2b	ENSMUSP00000075178	ENSMUSG00000045136
145314	15.716	0	9.93184	7.02892	12.753	13.4148	15.1131	10.0327	11.0304	4.08592	10.4246	9.21011	12.0709	0.965352	15.2763	12.8623	9.52247	3.32315	Q9CWF2	Q9CWF2	R.LHFFMPGFAPLTSR.G	16	3697.23	Tubb2b	ENSMUSP00000075178	ENSMUSG00000045136
145315	4.91841	8.70965	4.49896	7.05674	1.36248	10.1582	7.66432	3.70376	0.745884	10.8787	13.1162	13.8904	6.04172	22.2552	6.26112	4.36369	14.2554	0	Q9CWF2	Q9CWF2	R.LHFFMPGFAPLTSR.G	17	2994.75	Tubb2b	ENSMUSP00000075178	ENSMUSG00000045136
145316	2.67776	Inf	0	0	Inf	0	0	11.9237	2.91987	6.68678	4.40626	5.17096	1.97323	0	1.17334	0	12.8456	13.9795	Q9CWF2	Q9CWF2	R.LHFFMPGFAPLTSR.G	10	1365.39	Tubb2b	ENSMUSP00000075178	ENSMUSG00000045136
145317	3.94065	Inf	0	0	11.0661	0	5.01461	9.42985	4.4999	4.80911	0	3.26856	5.73321	5.48388	0	4.42923	Inf	0	Q9CWF2	Q9CWF2	R.LHFFMPGFAPLTSR.G	10	1234.83	Tubb2b	ENSMUSP00000075178	ENSMUSG00000045136
145318	1.49843	11.1892	12.0005	24.7384	6.96531	0	5.24312	8.20594	14.4856	8.48335	3.75709	5.07762	9.18995	0	5.33611	5.25408	6.38825	2.27143	P99024	P99024	K.MAVTFIGNSTAIQELFK.R	17	2783.9	Tubb5	ENSMUSP00000001566	ENSMUSG00000001525
145319	98.3717	116.071	92.6775	105.044	101.585	71.998	78.3131	117.189	77.8186	91.7385	112.507	107.336	85.847	107.742	88.8069	110.928	83.3662	152.999	Q922F4	Q922F4	R.IM*NTFSVMPSPK.V	18	38543.9	Tubb6	ENSMUSP00000001513	ENSMUSG00000001473
145320	117.832	73.6774	115.951	110.388	108.982	98.7864	130.738	94.4288	134.355	148.549	95.1465	89.5601	92.065	92.597	97.8108	145.594	109.161	153.986	Q922F4	Q922F4	R.IMNTFSVM*PSPK.V	18	43007	Tubb6	ENSMUSP00000001513	ENSMUSG00000001473
145321	159.131	160.383	161.819	161.607	135.47	175.528	138.65	149.8	138.119	180.962	113.081	177.164	154.419	157.667	127.304	146.732	157.312	188.033	P68372	P68372	R.INVYYNEATGGK.Y	18	59562.1	Tubb4b	ENSMUSP00000042342	ENSMUSG00000036752
145322	191.775	338.077	267.899	228.235	269.94	187.115	216.445	309.156	311.814	249.702	223.301	225.119	326.361	305.115	303.73	269.634	298.012	240.012	P68372	P68372	R.YLTVAAVFR.G	18	101776	Tubb4b	ENSMUSP00000042342	ENSMUSG00000036752
145323	297.724	565.788	298.83	429.912	363.489	264.171	351.135	438.021	498.56	325.076	381.965	453.787	517.952	390.281	408.753	528.752	456.537	448.691	P68372	P68372	R.YLTVAAVFR.G	17	523413	Tubb4b	ENSMUSP00000042342	ENSMUSG00000036752
145324	155.614	250.994	145.122	190.613	215.776	170.975	184.447	173.342	211.431	196.287	191.102	254.17	228.095	218.192	216.916	256.008	273.186	242.833	P68372	P68372	R.YLTVAAVFR.G	17	97886.9	Tubb4b	ENSMUSP00000042342	ENSMUSG00000036752
145325	793.223	869.505	910.762	829.303	887.796	965.954	864.678	907.362	1074.85	894.856	975.601	1097.02	1110.98	953.554	1004.76	1043.91	1006.66	1133.22	P68372	P68372	R.YLTVAAVFR.G	18	981594	Tubb4b	ENSMUSP00000042342	ENSMUSG00000036752
145326	330.603	401.333	307.492	315.178	318.099	294.738	359.624	358.296	444.107	422.39	370.998	383.603	395.039	431.654	393.11	473.285	391.868	481.951	P68372	P68372	R.YLTVAAVFR.G	18	147095	Tubb4b	ENSMUSP00000042342	ENSMUSG00000036752
145327	127.57	208.284	113.85	114.949	127.943	131.348	111.993	117.455	151.204	153.255	132.645	155.253	163.891	155.253	156.728	132.733	156.279	155.858	P68372	P68372	R.YLTVAAVFR.G	17	54619.1	Tubb4b	ENSMUSP00000042342	ENSMUSG00000036752
145328	655.311	677.289	801.755	714.689	834.244	754.739	757.44	834.352	886.703	820.581	810.186	922.57	923.977	850.148	832.1	850.893	813.43	936.519	P68372	P68372	R.YLTVAAVFR.G	18	906425	Tubb4b	ENSMUSP00000042342	ENSMUSG00000036752
145329	276.706	533.115	285.687	295.406	300.923	290.405	309.934	389.462	437.644	260.504	355.059	443.669	481.256	393.759	341.258	397.566	379.41	424.274	P68372	P68372	R.YLTVAAVFR.G	17	212249	Tubb4b	ENSMUSP00000042342	ENSMUSG00000036752
145330	198.633	285.17	139.719	219.849	180.764	169.568	205.171	234.739	232.548	259.962	169.699	254.882	271.498	248.737	228.359	242.598	271.244	237.306	P68372	P68372	R.YLTVAAVFR.G	17	190412	Tubb4b	ENSMUSP00000042342	ENSMUSG00000036752
145331	396.708	647.726	381.308	426.556	428.558	414.528	449.134	557.417	521.269	479.979	514.775	493.375	590.878	446.869	493.179	438.965	553.213	599.083	P68372	P68372	R.YLTVAAVFR.G	17	203698	Tubb4b	ENSMUSP00000042342	ENSMUSG00000036752
145332	44.5448	36.2187	40.0294	40.9659	46.0853	46.7164	42.7799	58.3137	47.1875	57.3874	50.0147	48.5352	33.4561	40.2158	38.6677	82.0853	23.4454	21.2782	P68372	P68372	R.YLTVAAVFR.G	18	17076.2	Tubb4b	ENSMUSP00000042342	ENSMUSG00000036752
145333	126.046	201.58	130.293	159.676	112.407	176.015	130.195	145.053	161.425	124.884	185.353	145.161	153.284	162.234	174.138	193.32	173.131	211.573	P68372	P68372	R.YLTVAAVFR.G	17	61354	Tubb4b	ENSMUSP00000042342	ENSMUSG00000036752
145334	19.868	25.5837	13.8582	23.5083	31.6759	9.84803	40.1247	24.4215	23.4154	39.0571	43.4858	38.6268	23.1973	41.9693	20.8364	19.6715	10.4941	26.6978	P68372	P68372	R.YLTVAAVFR.G	18	10194	Tubb4b	ENSMUSP00000042342	ENSMUSG00000036752
145335	53.9772	58.162	34.2052	62.3656	54.2787	41.2	65.5736	62.1412	50.8196	47.5076	28.9525	48.5386	53.8477	41.3615	45.3765	81.2472	58.5787	43.8706	P68372	P68372	R.YLTVAAVFR.G	18	19953.5	Tubb4b	ENSMUSP00000042342	ENSMUSG00000036752
145336	67.4409	109.812	69.1935	69.1786	45.6724	96.7783	39.5175	82.1542	89.5073	71.5818	86.8925	95.096	94.6422	80.7753	85.1694	87.8295	77.0722	78.094	P68372	P68372	R.YLTVAAVFR.G	17	30526.2	Tubb4b	ENSMUSP00000042342	ENSMUSG00000036752
145337	10.9931	8.64919	2.80765	5.49136	16.3537	0	13.0608	17.9253	11.4597	6.95749	5.74016	11.5518	17.1248	14.529	16.7166	1.87057	2.44376	0	P68372	P68372	R.YLTVAAVFR.G	16	3502.76	Tubb4b	ENSMUSP00000042342	ENSMUSG00000036752
145338	34.8998	68.4365	50.3146	43.0126	45.0581	38.1369	64.1503	77.2763	83.236	36.3957	55.6737	58.9104	57.9308	44.9453	32.6419	42.0692	50.3034	31.8008	P68372	P68372	R.YLTVAAVFR.G	18	19593.6	Tubb4b	ENSMUSP00000042342	ENSMUSG00000036752
145339	62.2366	85.8524	86.7859	89.167	83.2186	74.7551	78.2814	99.4183	102.439	126.018	108.808	100.149	115.9	105.906	98.5173	78.9474	92.3195	108.812	P68372	P68372	R.YLTVAAVFR.G	17	36328.4	Tubb4b	ENSMUSP00000042342	ENSMUSG00000036752
145340	20.9901	43.3222	16.5594	38.0929	25.363	21.7586	24.3351	41.2258	43.3982	11.0898	27.2222	32.1861	23.1556	42.5328	38.1026	23.8153	53.2321	19.9508	P68372	P68372	R.YLTVAAVFR.G	17	11696.6	Tubb4b	ENSMUSP00000042342	ENSMUSG00000036752
145341	11.9549	20.7762	3.11366	15.3301	16.0794	17.5093	32.4392	36.2478	22.4485	12.0557	26.4262	40.4617	21.9569	26.5213	14.2586	23.6024	39.5644	34.8133	P68372	P68372	R.YLTVAAVFR.G	18	8893.27	Tubb4b	ENSMUSP00000042342	ENSMUSG00000036752
145342	49.5045	86.69	64.2713	54.572	53.3426	67.9099	56.9856	62.8464	60.7469	67.3127	68.8407	64.3935	77.2883	86.4765	57.5386	70.3624	90.7613	117.077	P68372	P68372	R.YLTVAAVFR.G	18	26877.5	Tubb4b	ENSMUSP00000042342	ENSMUSG00000036752
145343	10.4515	32.9845	26.4166	15.2475	11.9643	31.7696	18.3446	13.3767	17.2747	36.6462	24.8084	15.0007	33.1685	17.2852	27.2466	23.3542	16.1529	29.892	P68372	P68372	R.YLTVAAVFR.G	18	8593.36	Tubb4b	ENSMUSP00000042342	ENSMUSG00000036752
145344	275.346	309.736	282.807	277.696	350.317	267.469	268.684	280.827	294.421	268.955	288.663	314.35	257.69	346.924	286.402	257.127	281.504	257.664	Q9D6F9	Q9D6F9	K.GHYTEGAELVDAVLDVVR.K	18	110569	Tubb4a	ENSMUSP00000071135	ENSMUSG00000062591
145345	340.149	294.831	240.812	299.605	250.467	273.452	338.626	414.594	267.642	373.696	269.582	317.028	327.932	287.328	241.119	295.721	305.335	354.272	Q9D6F9	Q9D6F9	R.INVYYNEATGGNYVPR.A	18	117584	Tubb4a	ENSMUSP00000071135	ENSMUSG00000062591
145346	208.949	160.284	191.892	206.357	208.127	153.495	211.271	320.079	265.494	166.228	190.876	210.682	209.76	223.65	227.785	216.767	223.07	199.828	Q9D6F9	Q9D6F9	R.INVYYNEATGGNYVPR.A	18	919367	Tubb4a	ENSMUSP00000071135	ENSMUSG00000062591
145347	348.406	347.889	280.798	349.82	282.419	388.765	359.244	391.162	393.667	373.142	344.562	358.487	397.902	407.333	340.432	378.971	375.562	441.658	Q9D6F9	Q9D6F9	R.INVYYNEATGGNYVPR.A	18	6.38663e+06	Tubb4a	ENSMUSP00000071135	ENSMUSG00000062591
145348	384.984	316.446	346.892	383.166	406.55	349.291	393.917	511.983	460.215	407.744	443.398	462.754	417.281	433.757	436.477	376.546	413.8	507.526	Q9D6F9	Q9D6F9	R.INVYYNEATGGNYVPR.A	18	8.86785e+06	Tubb4a	ENSMUSP00000071135	ENSMUSG00000062591
145349	491.628	520.935	437.943	497.215	412.743	447.631	530.342	660.98	601.032	532.915	544.066	607.176	673.65	559.031	543.518	546.798	568.44	710.708	Q9D6F9	Q9D6F9	R.INVYYNEATGGNYVPR.A	18	614846	Tubb4a	ENSMUSP00000071135	ENSMUSG00000062591
145350	447.617	469.761	432.049	367.921	455.403	431.775	494.536	607.794	552.101	477.399	441.698	475.739	527.64	445.94	525.61	493.082	478.622	579.531	Q9D6F9	Q9D6F9	R.INVYYNEATGGNYVPR.A	18	732805	Tubb4a	ENSMUSP00000071135	ENSMUSG00000062591
145351	260.801	291.904	224.312	311.778	277.445	262.584	287.654	343.66	360.996	250.558	235.292	365.245	361.071	295.318	293.214	310.691	299.354	347.696	Q9D6F9	Q9D6F9	R.INVYYNEATGGNYVPR.A	18	9.60157e+06	Tubb4a	ENSMUSP00000071135	ENSMUSG00000062591
145352	139.079	130.124	68.9089	95.2686	97.5335	131.222	171.91	165.915	151.391	154.716	145.946	133.203	168.132	138.509	116.704	146.267	136.042	169.8	Q9D6F9	Q9D6F9	R.INVYYNEATGGNYVPR.A	18	1.82994e+06	Tubb4a	ENSMUSP00000071135	ENSMUSG00000062591
145353	107.101	96.9684	80.6187	103.301	82.7273	79.1811	123.521	131.518	104.454	84.1862	95.8734	97.7776	97.7295	91.7509	110.546	112.64	85.2813	106.64	Q9D6F9	Q9D6F9	R.INVYYNEATGGNYVPR.A	18	581467	Tubb4a	ENSMUSP00000071135	ENSMUSG00000062591
145354	104.757	118.116	122.773	109.106	75.3726	110.73	130.092	151.442	120.25	135.016	98.1769	122.333	138.484	145.106	131.964	100.115	131.45	124.803	Q9D6F9	Q9D6F9	R.INVYYNEATGGNYVPR.A	18	46460	Tubb4a	ENSMUSP00000071135	ENSMUSG00000062591
145355	243.642	202.573	153.167	278.818	262.364	201.591	204.154	270.687	260.196	222.247	279.768	208.437	264.991	220.112	233.301	202.992	164.192	198.907	Q9D6F9	Q9D6F9	R.INVYYNEATGGNYVPR.A	18	87146.7	Tubb4a	ENSMUSP00000071135	ENSMUSG00000062591
145356	170.921	159.758	126.506	141.823	109.463	101.205	171.182	156.443	200.922	178.416	192.993	133.283	132.921	159.179	127.404	168.499	140.767	144.451	Q9D6F9	Q9D6F9	R.INVYYNEATGGNYVPR.A	18	145580	Tubb4a	ENSMUSP00000071135	ENSMUSG00000062591
145357	203.618	191.171	161.431	163.76	153.608	160.546	200.405	169.581	205.944	185.391	155.817	192.566	198.52	142.971	181.113	174.921	175.074	206.412	Q9D6F9	Q9D6F9	R.INVYYNEATGGNYVPR.A	18	99062.2	Tubb4a	ENSMUSP00000071135	ENSMUSG00000062591
145358	305.921	329.242	267.758	331.464	288.446	329.953	271.39	274.299	361.165	297.591	293.708	314.409	324.592	340.652	349.151	286.835	345.62	326.496	Q9D6F9	Q9D6F9	R.INVYYNEATGGNYVPR.A	18	120672	Tubb4a	ENSMUSP00000071135	ENSMUSG00000062591
145359	11.9615	15.1557	29.3539	10.6655	6.99567	33.8524	8.77159	6.34044	29.8456	27.813	20.1277	21.3913	20.9071	11.6252	16.7763	14.3793	16.1721	19.1116	Q9D6F9	Q9D6F9	R.INVYYNEATGGNYVPR.A	18	6877.64	Tubb4a	ENSMUSP00000071135	ENSMUSG00000062591
145360	0	18.0457	8.49209	5.17309	1.31362	9.93962	3.45317	0	2.86685	10.3936	8.60225	1.71833	2.71763	0	9.0362	1.37413	4.31576	15.099	Q9D6F9	Q9D6F9	R.INVYYNEATGGNYVPR.A	15	2194.45	Tubb4a	ENSMUSP00000071135	ENSMUSG00000062591
145361	0	0	3.85727	6.52967	6.6339	0	0	5.6093	2.43615	0	0	Inf	0	0	2.0692	3.95112	0	2.61789	Q9D6F9	Q9D6F9	R.INVYYNEATGGNYVPR.A	8	721.455	Tubb4a	ENSMUSP00000071135	ENSMUSG00000062591
145362	0	2.94977	0	0	6.23035	5.51389	0	0	3.0517	Inf	0	0	0	2.55816	3.6458	0	0	0	Q9D6F9	Q9D6F9	R.INVYYNEATGGNYVPR.A	6	513.056	Tubb4a	ENSMUSP00000071135	ENSMUSG00000062591
145363	0	0	Inf	2.11897	Inf	3.17407	0	2.25416	2.86817	0	0	3.26192	0	0	3.64276	Inf	2.0888	0	Q9D6F9	Q9D6F9	R.INVYYNEATGGNYVPR.A	7	415.469	Tubb4a	ENSMUSP00000071135	ENSMUSG00000062591
145364	5.33683	9.76397	12.0293	2.57897	2.30573	4.15607	1.64087	7.72304	21.1729	9.80512	2.9253	15.246	2.55522	1.87652	12.8047	1.65757	5.87967	8.54312	Q9D6F9	Q9D6F9	R.INVYYNEATGGNYVPR.A	18	2740.41	Tubb4a	ENSMUSP00000071135	ENSMUSG00000062591
145365	2.0087	5.94548	11.6803	9.82987	2.46009	11.9575	2.54534	3.04426	0	2.07754	4.07312	15.3467	1.9528	13.8631	17.9939	0	2.52669	3.20795	Q9D6F9	Q9D6F9	R.INVYYNEATGGNYVPR.A	16	2366.01	Tubb4a	ENSMUSP00000071135	ENSMUSG00000062591
145366	5.68219	14.5871	8.05509	22.1764	15.6869	25.7544	16.223	19.5621	8.8926	20.1365	24.7787	7.71494	24.6156	19.918	16.7336	23.9723	17.1337	11.8386	Q9D6F9	Q9D6F9	R.INVYYNEATGGNYVPR.A	18	6494.3	Tubb4a	ENSMUSP00000071135	ENSMUSG00000062591
145367	18.3445	22.9724	19.4702	25.8707	41.2884	27.1187	26.6581	22.5571	42.1394	16.7011	24.5432	25.1311	13.0895	10.0133	28.5692	18.573	23.4132	40.3135	Q9D6F9	Q9D6F9	R.INVYYNEATGGNYVPR.A	18	9561.13	Tubb4a	ENSMUSP00000071135	ENSMUSG00000062591
145368	30.4911	38.577	12.9675	26.4613	8.64997	32.0235	18.3233	35.5405	25.5866	18.6851	24.4171	21.1577	34.4502	14.9088	10.2688	25.8091	27.0747	25.8551	Q9D6F9	Q9D6F9	R.INVYYNEATGGNYVPR.A	18	9229.01	Tubb4a	ENSMUSP00000071135	ENSMUSG00000062591
145369	18.5829	20.269	40.067	34.762	17.0023	25.328	34.3824	23.2356	26.8637	16.2172	23.0687	15.4469	36.2077	32.1293	21.9333	24.1681	19.6778	30.8124	Q9D6F9	Q9D6F9	R.INVYYNEATGGNYVPR.A	18	9851.57	Tubb4a	ENSMUSP00000071135	ENSMUSG00000062591
145370	8.84883	21.9854	18.7875	26.6945	28.257	31.3647	29.5607	17.798	29.3116	39.3706	11.1556	31.6501	21.5897	29.9593	37.2855	39.277	26.4782	26.6309	Q9D6F9	Q9D6F9	R.INVYYNEATGGNYVPR.A	18	10186.9	Tubb4a	ENSMUSP00000071135	ENSMUSG00000062591
145371	15.0985	16.3085	19.3228	28.2827	10.5527	21.0874	30.3093	6.15421	11.4955	16.7146	16.2145	17.6585	17.0656	19.3691	19.5992	18.8991	28.8153	44.3499	Q9D6F9	Q9D6F9	R.INVYYNEATGGNYVPR.A	18	7646.43	Tubb4a	ENSMUSP00000071135	ENSMUSG00000062591
145372	6.03737	26.2197	13.5384	23.4446	18.7751	21.4594	4.12703	8.825	10.7843	20.2937	22.3351	2.87922	26.7198	23.6858	7.10202	17.7189	16.7413	29.7701	Q9D6F9	Q9D6F9	R.INVYYNEATGGNYVPR.A	18	6429.99	Tubb4a	ENSMUSP00000071135	ENSMUSG00000062591
145373	9.06434	5.2379	19.1513	23.5415	6.22847	2.0172	16.5505	21.4894	17.0563	10.0407	19.1859	5.85081	12.2703	14.9795	3.63244	5.61229	17.6764	7.28155	Q9D6F9	Q9D6F9	R.INVYYNEATGGNYVPR.A	18	4642.97	Tubb4a	ENSMUSP00000071135	ENSMUSG00000062591
145374	0	Inf	Inf	0	Inf	0	0	3.14265	4.16665	4.12365	3.29001	5.50137	2.55462	4.60883	0	0	Inf	1.79828	Q9D6F9	Q9D6F9	R.INVYYNEATGGNYVPR.A	8	624.953	Tubb4a	ENSMUSP00000071135	ENSMUSG00000062591
145375	2349.23	2462.87	2016.6	2308.97	2301.24	2307.05	2514.17	2758.52	2668.5	2480.91	2387.87	2575.97	2795.08	2537.36	2424.62	2517.7	2610.18	2760.05	Q9D6F9	Q9D6F9	K.IREEFPDR.I	2	958258	Tubb4a	ENSMUSP00000071135	ENSMUSG00000062591
145376	428.82	457.054	338.184	454.352	358.387	413.146	439.466	456.933	438.172	431.346	362.147	400.198	350.259	374.023	345.708	412.301	365.232	395.247	A2AQ07	A2AQ07	R.FPGQLNADLR.K	18	154596	Tubb1	ENSMUSP00000016399	ENSMUSG00000016255
145377	86.9614	107.226	53.7708	102.148	86.5912	76.8674	133.842	96.4642	103.721	75.7122	108.722	110.044	164.857	118.305	134.914	200.723	170.955	211.314	A2AQ07	A2AQ07	R.FPGQLNADLR.K	18	45864.7	Tubb1	ENSMUSP00000016399	ENSMUSG00000016255
145378	151.911	127.362	133.798	125.072	119.318	112.959	136.265	155.457	168.114	122.919	136.399	101.816	144.078	141.386	135.347	86.5296	125.092	119.984	A2AQ07	A2AQ07	R.FPGQLNADLR.K	18	50179.2	Tubb1	ENSMUSP00000016399	ENSMUSG00000016255
145379	360.541	349.668	225.845	308.532	355.503	360.051	296.001	326.126	269.445	326.705	266.104	305.18	345.258	308.944	263.954	259.384	276.722	346.038	A2AQ07	A2AQ07	R.FPGQLNADLR.K	18	118774	Tubb1	ENSMUSP00000016399	ENSMUSG00000016255
145380	203.848	234.73	195.216	214.436	174.996	175.821	184.331	194.334	191.313	201.043	186.47	168.749	190.639	162.081	182.476	198.805	144.802	170.374	A2AQ07	A2AQ07	R.FPGQLNADLR.K	18	72215.9	Tubb1	ENSMUSP00000016399	ENSMUSG00000016255
145381	139.559	187.679	101.825	128.983	112.498	134.436	140.004	165.448	158.074	104.769	141.75	134.036	127.506	144.011	157.295	91.4409	135.765	139.544	A2AQ07	A2AQ07	R.FPGQLNADLR.K	18	52337.6	Tubb1	ENSMUSP00000016399	ENSMUSG00000016255
145382	323.664	338.11	227.419	269.775	236.805	213.851	221.936	272.479	187.907	247.431	222.929	193.612	202.826	179.353	180.109	203.514	185.051	182.479	A2AQ07	A2AQ07	R.FPGQLNADLR.K	18	87547.9	Tubb1	ENSMUSP00000016399	ENSMUSG00000016255
145383	248.195	240.738	233.681	267.538	220.094	213.372	226.229	315.865	252.614	216.945	246.849	251.344	312.036	286.966	224.704	258.477	243.629	215.359	A2AQ07	A2AQ07	K.IREEYPDR.I	18	95760.4	Tubb1	ENSMUSP00000016399	ENSMUSG00000016255
145384	281.427	267.271	214.623	217.103	216.786	210.691	227.907	257.056	322.645	238.119	264.864	217.872	260.828	247.468	268.047	237.918	232.427	222.282	A2AQ07	A2AQ07	K.IREEYPDR.I	18	94277.3	Tubb1	ENSMUSP00000016399	ENSMUSG00000016255
145385	765.633	711.606	603.515	722.149	665.129	703.693	645.415	650.423	665.92	592.598	717.549	597.27	763.997	665.107	632.917	610.398	675.669	674.498	A2AQ07	A2AQ07	K.LAVNM*VPFPR.L	18	258271	Tubb1	ENSMUSP00000016399	ENSMUSG00000016255
145386	494.907	520.324	504.045	562.401	551.296	559.809	515.786	612.695	633.712	463.482	585.873	688.622	631.712	595.367	635.875	607.633	708.307	700.263	A2AQ07	A2AQ07	K.LAVNM*VPFPR.L	18	1.36405e+06	Tubb1	ENSMUSP00000016399	ENSMUSG00000016255
145387	773.42	801.054	745.919	861.515	886.001	886.915	1027.67	982.566	985.554	834.086	911.131	1026.45	1102.76	959.021	1003.22	1015.31	1032.24	1058.07	A2AQ07	A2AQ07	K.LAVNMVPFPR.L	18	361520	Tubb1	ENSMUSP00000016399	ENSMUSG00000016255
145388	58.3323	57.2677	63.8284	67.1122	46.2155	65.7454	63.1142	59.5048	74.1095	75.1246	69.3993	49.7565	24.1387	75.672	77.4021	42.5175	53.6544	58.2348	A2AQ07	A2AQ07	K.LAVNM*VPFPR.L	18	23137	Tubb1	ENSMUSP00000016399	ENSMUSG00000016255
145389	29.4822	29.5846	15.8677	28.8479	19.2376	13.2671	17.2303	24.901	8.0785	19.0629	26.434	35.309	15.258	26.158	30.0909	28.3808	27.4957	16.5426	A2AQ07	A2AQ07	K.LAVNMVPFPR.L	18	8800.6	Tubb1	ENSMUSP00000016399	ENSMUSG00000016255
145390	26.7632	49.873	39.3272	32.7203	21.2637	15.8126	37.6971	33.4584	28.9168	38.4769	34.9147	35.3873	28.5329	44.2692	23.5899	37.5752	17.1914	21.7042	A2AQ07	A2AQ07	K.LAVNMVPFPR.L	18	12149.2	Tubb1	ENSMUSP00000016399	ENSMUSG00000016255
145391	342.562	303.775	301.86	328.646	332.299	333.995	372.329	357.595	356.979	323.936	375.895	397.97	398.541	390.714	406.67	429.896	490.966	471.68	A2AQ07	A2AQ07	K.LAVNMVPFPR.L	18	143734	Tubb1	ENSMUSP00000016399	ENSMUSG00000016255
145392	178.392	160.709	161.33	214.888	180.197	171.154	201.722	205.612	179.314	137.442	165.148	207.437	201.229	245.586	255.996	214.138	249.239	245.857	A2AQ07	A2AQ07	K.LAVNMVPFPR.L	18	76516	Tubb1	ENSMUSP00000016399	ENSMUSG00000016255
145393	22.4706	96.036	95.5018	90.3093	70.6302	76.4785	86.9082	63.2829	84.9091	74.5591	95.0169	81.1344	71.2791	73.4197	90.3583	73.7515	78.2205	80.5636	A2AQ07	A2AQ07	K.LAVNMVPFPR.L	18	30064.4	Tubb1	ENSMUSP00000016399	ENSMUSG00000016255
145394	142.289	121.565	112.77	134.123	153.96	192.553	104.644	141.135	148.71	135.355	162.832	172.128	183.037	138.974	162.914	165.014	172.374	193.135	A2AQ07	A2AQ07	K.LAVNMVPFPR.L	18	58584.7	Tubb1	ENSMUSP00000016399	ENSMUSG00000016255
145395	80.2767	79.7173	87.7609	122.573	113.736	41.2466	83.5035	103.883	99.3364	95.3612	86.0046	108.474	122.743	120.087	121.371	133.21	120.566	113.741	A2AQ07	A2AQ07	K.LAVNMVPFPR.L	18	39240.2	Tubb1	ENSMUSP00000016399	ENSMUSG00000016255
145396	113.115	152.773	118.952	118.997	120.696	153.163	105.888	190.065	174.234	122.433	153.576	164.635	179.725	147.224	146.712	135.105	155.196	176.312	A2AQ07	A2AQ07	K.LAVNMVPFPR.L	18	56258.2	Tubb1	ENSMUSP00000016399	ENSMUSG00000016255
145397	25.4711	11.4412	25.0032	29.6678	33.7455	12.2354	18.408	25.1709	13.731	23.0529	35.8555	20.4786	18.9464	39.3307	37.2014	23.477	36.88	31.5984	A2AQ07	A2AQ07	K.LAVNMVPFPR.L	18	9880.61	Tubb1	ENSMUSP00000016399	ENSMUSG00000016255
145398	49.2564	65.0428	62.3303	62.4988	79.6489	60.9899	90.4876	75.4312	86.3859	55.1312	64.0324	100.584	95.7631	70.6046	70.4581	75.2933	105.193	70.2416	A2AQ07	A2AQ07	K.LAVNMVPFPR.L	18	28663.6	Tubb1	ENSMUSP00000016399	ENSMUSG00000016255
145399	13.6983	23.8845	18.2969	42.5608	20.2803	26.3963	17.9586	26.8692	13.9391	26.2218	9.36734	21.7572	29.7391	15.811	10.1802	39.2337	41.3	26.9479	A2AQ07	A2AQ07	K.LAVNMVPFPR.L	18	9087.01	Tubb1	ENSMUSP00000016399	ENSMUSG00000016255
145400	25.903	28.4382	17.9178	12.0023	22.3983	40.6383	51.3843	26.084	14.8892	24.9826	67.582	43.8569	38.1245	48.3335	52.5519	41.3126	54.2337	50.8923	A2AQ07	A2AQ07	K.LAVNMVPFPR.L	18	14157.1	Tubb1	ENSMUSP00000016399	ENSMUSG00000016255
145401	33.3558	43.3349	26.3093	44.0957	39.2958	38.9842	31.3899	40.3211	69.3239	33.0187	25.0505	25.7088	45.153	37.6475	51.2272	61.3297	44.8155	34.1858	A2AQ07	A2AQ07	K.LAVNMVPFPR.L	18	15512	Tubb1	ENSMUSP00000016399	ENSMUSG00000016255
145402	37.619	21.184	26.3069	32.3205	19.9913	27.4256	44.8742	24.1037	38.2088	18.6456	33.0931	45.6034	26.7247	15.4697	25.6228	34.4203	51.1009	38.2794	A2AQ07	A2AQ07	K.LAVNMVPFPR.L	18	12005.7	Tubb1	ENSMUSP00000016399	ENSMUSG00000016255
145403	152.734	218.045	196.788	149.034	158.854	205.808	209.443	195.224	223.782	187.555	154.656	168.364	190.422	193.571	248.049	212.148	179.194	172.757	A2AQ07	A2AQ07	K.LAVNMVPFPR.L	18	73143.2	Tubb1	ENSMUSP00000016399	ENSMUSG00000016255
145404	11.8314	34.9951	10.2427	26.0457	23.3824	22.3021	29.4729	9.52747	46.2882	19.1803	13.6077	40.2793	17.484	6.64471	21.5797	22.6301	32.2025	26.8286	A2AQ07	A2AQ07	K.LAVNMVPFPR.L	18	8874.68	Tubb1	ENSMUSP00000016399	ENSMUSG00000016255
145405	92.0273	114.802	127.434	97.7843	125.763	143.25	97.1542	123.099	72.692	98.4577	118.267	98.7465	82.6693	111.755	99.7042	95.7274	54.8846	95.8847	Q61627	Q61627	R.ILELQDTGDLDVLK.Q	18	39593.5	Grid1	ENSMUSP00000044009	ENSMUSG00000041078
145406	549.561	526.523	583.131	524.437	535.097	496.377	472.151	552.117	549.237	542.041	526.79	397.149	365.476	473.51	454.852	455.764	414.468	489.954	Q61627	Q61627	R.INSLMDEDIAHK.Q	18	190651	Grid1	ENSMUSP00000044009	ENSMUSG00000041078
145407	986.332	950.734	1020.68	926.352	1013.56	1028.76	803.639	869.274	913.88	879.865	890.904	979.875	698.595	730.184	720.041	755.156	817.637	711.824	Q61627	Q61627	R.LNDVMLR.L	18	667068	Grid1	ENSMUSP00000044009	ENSMUSG00000041078
145408	299.501	331.036	337.446	275.806	266.805	296.353	247.182	223.968	230.527	265.786	315.692	282.3	203.292	230.895	261.754	235.601	180.376	288.121	Q61627	Q61627	R.LNDVMLR.L	18	102175	Grid1	ENSMUSP00000044009	ENSMUSG00000041078
145409	485.099	530.263	568.468	527.662	502.284	545.232	446.895	489.184	384.619	543.74	444.863	450.652	444.415	493.94	391.625	476.437	405.591	365.709	A0A1W2P872	A0A1W2P872	K.RPLETPPEVVCTK.R	18	288126	Nova2	ENSMUSP00000032571;ENSMUSP00000151939	ENSMUSG00000030411;ENSMUSG00000030411
145410	131.372	136.983	139.075	127.385	170.049	194.558	172.215	162.142	205.269	164.127	176.092	197.647	170.584	172.521	192.886	228.953	173.78	195.47	Q5M8N4	Q5M8N4	R.GGGAISHMLLPFR.L	18	66580	Sdr39u1	ENSMUSP00000106957	ENSMUSG00000022223
145411	87.5974	95.3688	55.1999	69.0562	83.7645	66.2163	32.6804	59.6327	78.4063	65.4852	54.7855	66.8018	53.3993	40.0948	73.017	70.1724	56.9834	64.5222	Q64521	Q64521	R.ALEHFPMLQK.D	18	25107	Gpd2	ENSMUSP00000028167;ENSMUSP00000130992	ENSMUSG00000026827;ENSMUSG00000026827
145412	201.223	199.74	199.259	218.442	207.484	193.644	203.724	229.712	207.088	146.424	188.955	183.697	201.952	201.119	183.397	167.843	204.388	180.412	Q64521	Q64521	R.FLYYEM*GYK.S	18	75298.5	Gpd2	ENSMUSP00000028167;ENSMUSP00000130992	ENSMUSG00000026827;ENSMUSG00000026827
145413	467.604	396.87	574.457	545.877	460.15	494.551	667.061	589.156	462.842	493.273	460.063	486.118	556.049	512.621	450.7	442.686	457.018	482.474	Q64521	Q64521	R.FLYYEMGYK.S	18	192597	Gpd2	ENSMUSP00000028167;ENSMUSP00000130992	ENSMUSG00000026827;ENSMUSG00000026827
145414	1179.72	1149.81	1305.62	1270.69	1262.78	1344.94	1486.81	1336.23	1519.66	1122.86	1189.62	1191.07	1328.87	1206.73	1186.5	1424.67	1380.85	1390.74	Q64521	Q64521	R.FLYYEMGYK.S	18	799499	Gpd2	ENSMUSP00000028167;ENSMUSP00000130992	ENSMUSG00000026827;ENSMUSG00000026827
145415	749.397	715.571	857.296	889.865	713.473	878.556	851.07	837.62	891.749	795.701	788.021	794.657	779.542	747.471	643.378	810.556	828.475	831.936	Q64521	Q64521	R.FLYYEMGYK.S	18	568367	Gpd2	ENSMUSP00000028167;ENSMUSP00000130992	ENSMUSG00000026827;ENSMUSG00000026827
145416	33.0524	15.1288	16.6452	26.0482	33.4445	44.7793	45.3477	17.6368	33.7129	10.5465	28.6576	40.7826	23.3493	27.9415	19.4936	42.821	49.1513	24.7482	Q64521	Q64521	K.NGQVELHEFLQLM*SAVQK.G	18	11412.7	Gpd2	ENSMUSP00000028167;ENSMUSP00000130992	ENSMUSG00000026827;ENSMUSG00000026827
145417	23.5696	26.2134	30.2657	53.9052	22.2145	30.4942	24.1519	24.568	32.9836	23.7109	30.359	34.7302	22.1296	25.6371	30.8733	20.1055	23.4006	13.4058	Q64521	Q64521	K.NTPEFDILVIGGGATGCGCALDAVTR.G	18	65627.9	Gpd2	ENSMUSP00000028167;ENSMUSP00000130992	ENSMUSG00000026827;ENSMUSG00000026827
145418	273.329	257.545	316.77	263.563	317.632	359.071	289.026	327.741	452.468	325.757	271.944	272.353	274.683	271.483	262.795	339.279	291.622	240.651	Q8CBC4	Q8CBC4	K.LSTGDDGALPGLISEGK.Y	18	115775	Cnst	ENSMUSP00000048205	ENSMUSG00000038949
145419	663.013	638.871	643.288	740.093	685.968	663.614	583.52	612.904	620.424	620.737	599.686	508.965	564.981	604.347	589.15	587.697	559.972	499.133	A0A498WGM0	A0A498WGM0	K.DFSGTSDPFVK.I	18	235116	Syt7	NA	NA
145420	1083.05	1073.59	1096.53	1052.59	1105.42	1144.53	1029.73	888.771	944.396	999.819	1035.42	979.083	893.809	1045.86	965.02	836.896	943.728	782.396	A0A498WGM0	A0A498WGM0	K.DFSGTSDPFVK.I	18	383240	Syt7	NA	NA
145421	100.967	107.092	80.0824	83.1658	103.305	92.5301	83.0858	91.4317	88.3815	93.4244	85.3345	81.395	97.9859	88.536	54.7294	127.494	110.645	96.2297	A0A498WGM0	A0A498WGM0	K.DFSGTSDPFVK.I	18	35649.6	Syt7	NA	NA
145422	817.159	911.809	840.146	867.159	844.825	824.449	718.961	788.735	762.292	775.097	796.047	808.409	714.478	755.144	736.469	686.174	790.5	738.928	A0A498WGM0	A0A498WGM0	K.DFSGTSDPFVK.I	18	1.17506e+06	Syt7	NA	NA
145423	540.026	488.955	484.938	424.407	438.993	530.281	454.176	457.622	494.175	468.031	504.694	400.573	476.092	433.422	444.198	434.792	391.489	401.784	A0A498WGM0	A0A498WGM0	K.DFSGTSDPFVK.I	18	177026	Syt7	NA	NA
145424	628.838	617.294	570.65	675.861	591.377	607.072	486.191	720.59	681.251	679.004	643.132	638.93	543.053	666.932	626.325	599.303	617.623	640.92	A0A498WGM0	A0A498WGM0	K.DFSGTSDPFVK.I	18	240423	Syt7	NA	NA
145425	357.635	337.201	385.213	367.514	306.141	285.072	322.821	320.991	243.509	342.415	302.487	299.377	253.952	228.358	176.716	181.013	204.276	194.787	A0A498WGM0	A0A498WGM0	R.DFWNNNESTVQQK.W	18	109390	Syt7	NA	NA
145426	358.632	298.762	236.174	268.38	223.164	315.912	293.554	299.137	246.056	289.146	254.947	262.216	334.047	329.819	226.863	241.261	197.105	236.043	A0A498WGM0	A0A498WGM0	R.DFWNNNESTVQQK.W	18	105104	Syt7	NA	NA
145427	111.923	104.565	151.597	123.206	92.8147	124.473	106.509	102.552	128.52	136.123	113.099	116.441	97.2306	117.431	93.7387	123.107	111.057	101.102	A0A498WGM0	A0A498WGM0	K.IYLLPDK.K	18	43989	Syt7	NA	NA
145428	264.888	332.465	419.14	392.339	402.908	347.975	475.986	360.852	393.833	374.887	356.902	406.731	400.964	492.761	597.993	418.76	368.015	375.151	Q91Z40	Q91Z40	R.VITADEYLENALK.L	18	153712	Gbp7	ENSMUSP00000132970;ENSMUSP00000049104	ENSMUSG00000040253;ENSMUSG00000040253
145429	0	0	5.45999	15.6067	3.1727	2.34456	0	2.0082	5.89259	4.97506	5.34887	4.26781	7.03037	9.47566	11.0253	7.63278	0	1.49565	Q8R5L3	Q8R5L3	K.CYLHTNVALVAPLLR.L	14	1834.82	Vps39	ENSMUSP00000028752;ENSMUSP00000099559	ENSMUSG00000027291;ENSMUSG00000027291
145430	85.1729	95.9395	77.24	71.9354	123.888	103.572	56.6101	66.765	80.1614	94.4325	76.2015	77.5007	71.9305	74.8361	84.3791	140.268	79.1341	108.696	Q8R4C2	Q8R4C2	K.DVLSHLR.H	18	33570.5	Rufy2	ENSMUSP00000113429	ENSMUSG00000020070
145431	97.5265	118.864	143.028	106.795	141.985	154.08	142.877	141.081	94.338	110.837	131.02	122.213	110.541	95.1196	100.806	100.157	131.371	102.613	Q5FWK3	Q5FWK3	K.AINPINTFTK.F	18	45909.9	Arhgap1	ENSMUSP00000106961;ENSMUSP00000088105;ENSMUSP00000106962	ENSMUSG00000027247;ENSMUSG00000027247;ENSMUSG00000027247
145432	502.737	517.716	520.917	541.965	501.468	487.459	537.244	499.008	510.74	473.025	561.46	547.403	528.348	564.534	528.42	527.615	586.639	561.547	Q5FWK3	Q5FWK3	K.AINPINTFTK.F	18	292961	Arhgap1	ENSMUSP00000106961;ENSMUSP00000088105;ENSMUSP00000106962	ENSMUSG00000027247;ENSMUSG00000027247;ENSMUSG00000027247
145433	391.369	390.339	406.102	478.784	432.154	481.599	488.725	520.854	417.105	360.504	505.238	422.103	392.742	465.428	425.272	550.744	525.832	487.984	Q5FWK3	Q5FWK3	K.AINPINTFTK.F	18	447187	Arhgap1	ENSMUSP00000106961;ENSMUSP00000088105;ENSMUSP00000106962	ENSMUSG00000027247;ENSMUSG00000027247;ENSMUSG00000027247
145434	568.624	552.669	669	604.259	648.259	638.769	579.228	537.502	692.282	655.82	615.02	646.854	587.655	661.335	634.034	661.053	604.128	670.517	Q5FWK3	Q5FWK3	K.AINPINTFTK.F	18	240266	Arhgap1	ENSMUSP00000106961;ENSMUSP00000088105;ENSMUSP00000106962	ENSMUSG00000027247;ENSMUSG00000027247;ENSMUSG00000027247
145435	449.358	443.978	468.049	515.01	563.55	544.685	495.903	454.365	446.685	480.066	530.189	455.657	569.36	503.798	575.139	500.133	537.376	509.94	Q5FWK3	Q5FWK3	K.AINPINTFTK.F	18	216555	Arhgap1	ENSMUSP00000106961;ENSMUSP00000088105;ENSMUSP00000106962	ENSMUSG00000027247;ENSMUSG00000027247;ENSMUSG00000027247
145436	52.4371	55.3682	44.8251	51.346	58.7053	49.5212	32.5344	45.73	40.7954	32.16	69.5322	56.7338	54.8442	41.6478	29.0098	59.667	65.8856	97.4286	Q5FWK3	Q5FWK3	K.IIVFSACR.M	18	20077.6	Arhgap1	ENSMUSP00000106961;ENSMUSP00000088105;ENSMUSP00000106962	ENSMUSG00000027247;ENSMUSG00000027247;ENSMUSG00000027247
145437	2723.99	2796.64	2745.09	2638.58	2849.9	2516.25	2755.09	2712.08	2610.07	2838.53	2840.84	2490.8	2546.3	2457.24	2521.04	2426.12	2541.8	2454.4	Q5FWK3	Q5FWK3	K.LASIDEK.N	2	9.27548e+06	Arhgap1	ENSMUSP00000106961;ENSMUSP00000088105;ENSMUSP00000106962	ENSMUSG00000027247;ENSMUSG00000027247;ENSMUSG00000027247
145438	239.508	286.359	282.844	294.597	285.237	269.125	197.669	282.228	264.759	311.406	315.276	289.874	274.327	269.877	209.893	297.706	249.475	222.605	Q5FWK3	Q5FWK3	K.LASIDEK.N	18	103639	Arhgap1	ENSMUSP00000106961;ENSMUSP00000088105;ENSMUSP00000106962	ENSMUSG00000027247;ENSMUSG00000027247;ENSMUSG00000027247
145439	907.241	868.928	848.822	950.521	848.065	847.189	870.596	876.149	876.091	850.195	886.816	934.33	882.332	811.108	847.133	868.809	888.381	961.196	Q5FWK3	Q5FWK3	K.LASIDEK.N	18	363798	Arhgap1	ENSMUSP00000106961;ENSMUSP00000088105;ENSMUSP00000106962	ENSMUSG00000027247;ENSMUSG00000027247;ENSMUSG00000027247
145440	266.518	195.605	196.614	230.442	269.033	192.89	202.011	196.129	216.374	294.542	257.868	272.959	297.59	193.334	276.892	214.492	254.267	227.481	Q5FWK3	Q5FWK3	R.M*PPSHQLDHSK.L	18	91061	Arhgap1	ENSMUSP00000106961;ENSMUSP00000088105;ENSMUSP00000106962	ENSMUSG00000027247;ENSMUSG00000027247;ENSMUSG00000027247
145441	385.041	408.348	311.964	375.75	431.226	429.562	368.909	384.637	435.849	408.086	378.856	431.11	385.979	445.06	444.265	323.702	415.443	406.54	Q5FWK3	Q5FWK3	R.MPPSHQLDHSK.L	18	153450	Arhgap1	ENSMUSP00000106961;ENSMUSP00000088105;ENSMUSP00000106962	ENSMUSG00000027247;ENSMUSG00000027247;ENSMUSG00000027247
145442	1254.13	1420.94	1320.45	1366.85	1336.59	1378.8	1417.22	1448.84	1177.08	1318.05	1234.89	1302.9	1319.07	1364.89	1198.82	1273.46	1262.79	1269	Q5FWK3	Q5FWK3	K.SPATAPK.P	18	506443	Arhgap1	ENSMUSP00000106961;ENSMUSP00000088105;ENSMUSP00000106962	ENSMUSG00000027247;ENSMUSG00000027247;ENSMUSG00000027247
145443	455.448	522.774	435.936	489.01	441.505	508.516	412.586	401.442	410.903	388.18	392.032	444.418	362.863	396.208	437.263	383.472	413.05	486.531	Q9QUM9	Q9QUM9	K.AINQGGLTSVAVR.G	18	166543	Psma6	ENSMUSP00000021412	ENSMUSG00000021024
145444	408.717	410.134	391.724	393.515	393.472	458.38	438.791	423.311	394.934	353.319	427.208	337.275	375.545	414.94	351.074	386.889	351.707	324.178	Q9QUM9	Q9QUM9	K.DCAVIVTQK.K	18	150256	Psma6	ENSMUSP00000021412	ENSMUSG00000021024
145445	3000.8	2909.07	2839.2	2776.39	3064.88	2661.86	2867.58	2846.39	2852.04	2757.96	2609.03	2570.89	2740.42	2790.21	2690.56	2597.34	2884.89	2545.08	Q9QUM9	Q9QUM9	K.DCAVIVTQK.K	2	2.63013e+06	Psma6	ENSMUSP00000021412	ENSMUSG00000021024
145446	266.119	281.922	303.477	297.202	260.381	295.537	308.071	308.003	325.169	237.037	260.33	269.504	286.862	270.847	293.231	323.821	264.737	247.207	Q9QUM9	Q9QUM9	K.DCAVIVTQK.K	18	109132	Psma6	ENSMUSP00000021412	ENSMUSG00000021024
145447	203.917	189.64	229.816	222.495	205.957	249.509	255.951	243.793	205.948	239.592	231.695	193.245	243.908	232.081	233.168	214.064	198.976	210.384	Q9QUM9	Q9QUM9	K.DCAVIVTQK.K	18	85691.5	Psma6	ENSMUSP00000021412	ENSMUSG00000021024
145448	474.376	472.246	376.539	510.997	431.739	490.313	441.641	497.208	392.499	361.149	453.014	465.685	395.711	401.155	377.773	443.525	360.75	499.705	Q9QUM9	Q9QUM9	K.DCAVIVTQK.K	18	5.12332e+06	Psma6	ENSMUSP00000021412	ENSMUSG00000021024
145449	464.075	476.335	472.904	381.794	375.136	441.963	408.32	448.179	411.897	427.025	479.779	473.568	445.084	513.632	485.744	499.903	446.116	462.98	Q9QUM9	Q9QUM9	K.DCAVIVTQK.K	18	173655	Psma6	ENSMUSP00000021412	ENSMUSG00000021024
145450	444.471	480.616	422.992	493.727	433.755	481.406	404.545	375.458	459.329	414.084	450.503	408.708	435.568	423.18	401.294	447.6	418.365	488.436	Q9QUM9	Q9QUM9	K.DCAVIVTQK.K	18	223832	Psma6	ENSMUSP00000021412	ENSMUSG00000021024
145451	181.875	148.683	154.528	146.717	169.69	139.701	155.796	112.833	115.23	181.315	168.235	173.638	138.183	154.147	154.704	114.595	138.706	178.822	Q9QUM9	Q9QUM9	K.DCAVIVTQK.K	18	58321.6	Psma6	ENSMUSP00000021412	ENSMUSG00000021024
145452	242.61	189.573	128.339	208.42	196.232	167.675	189.506	230.88	215.62	247.89	231.297	181.473	215.554	249.413	266.501	222.361	176.008	193.085	Q9QUM9	Q9QUM9	K.DCAVIVTQK.K	18	80304.9	Psma6	ENSMUSP00000021412	ENSMUSG00000021024
145453	141.154	177.372	179.789	140.08	200.075	150.854	171.94	168.386	175.153	194.127	151.814	153.387	167.949	182.878	133.031	176.288	139.366	174.774	Q9QUM9	Q9QUM9	K.DCAVIVTQK.K	18	63765.8	Psma6	ENSMUSP00000021412	ENSMUSG00000021024
145454	187.388	181.981	172.374	164.984	195.081	175.643	166.989	195.002	154.897	207.136	202.113	185.351	206.417	210.003	220.263	204.687	238.842	195.576	Q9QUM9	Q9QUM9	K.DCAVIVTQK.K	18	74177.4	Psma6	ENSMUSP00000021412	ENSMUSG00000021024
145455	187.758	222.224	155.945	179.24	208.273	198.251	146.739	190.521	188.242	207.328	169.709	163.153	146.391	154.743	99.2393	111.682	141.135	148.096	Q9QUM9	Q9QUM9	R.IADISQVYTQNAEMR.P	18	64627.6	Psma6	ENSMUSP00000021412	ENSMUSG00000021024
145456	347.819	354.461	366.113	317.288	350.213	303.342	361.546	379.947	348.097	341.419	316.098	299.501	321.459	376.865	360.786	321.052	387.456	358.985	E9Q9B7	E9Q9B7	K.DVEPLLEIDGDIR.N	18	132951	Kidins220	NA	NA
145457	29.3095	13.8705	15.8186	19.1019	32.9462	17.1486	25.5471	25.5941	20.0631	14.2804	24.7976	17.5385	39.0847	22.8857	6.1618	20.4833	23.3995	1.35099	E9Q9B7	E9Q9B7	K.DVEPLLEIDGDIR.N	18	7905.05	Kidins220	NA	NA
145458	34.0646	13.9454	12.7629	12.5747	7.72704	17.8819	23.7559	22.9062	30.5729	19.9313	27.7286	29.7429	12.4015	12.2043	22.7775	23.3963	12.031	20.3887	E9Q9B7	E9Q9B7	K.DVEPLLEIDGDIR.N	18	7638.7	Kidins220	NA	NA
145459	360.105	377.962	417.409	437.251	422.163	365.852	293.18	315.671	333.896	368.398	380.086	337.809	259.267	382.662	300.909	322.951	321.14	292.126	E9Q9B7	E9Q9B7	K.EGHIHIVEELLK.C	18	144397	Kidins220	NA	NA
145460	130.289	161.855	211.729	196.057	133.38	179.572	175.796	194.627	126.639	199.488	158.439	163.133	151.13	141.517	192.74	167.616	193.369	182.4	E9Q9B7	E9Q9B7	R.ETSQVILRPGPSPNPTAVQNENLK.S	18	164492	Kidins220	NA	NA
145461	82.4491	82.7342	45.5114	43.6543	34.7847	65.2881	68.3313	76.9715	55.1431	72.1117	57.1677	26.7489	26.5999	37.6715	45.1374	49.1939	47.7565	64.3877	E9Q9B7	E9Q9B7	R.NPNVNLTDK.D	18	21007.9	Kidins220	NA	NA
145462	223.566	282.518	279.466	278.305	252.854	243.324	314.711	221.899	193.935	244.805	290.076	249.944	184.324	254.7	240.802	245.96	204.457	254.296	E9Q9B7	E9Q9B7	R.TPSLSSLNSQDSSIEISK.L	18	95446	Kidins220	NA	NA
145463	1343.91	1360.42	1513.17	1277.44	1344.63	1359.38	1486.11	1259.64	1273.82	1336.52	1263.2	1242.65	1171.51	1255.99	1306.93	1175.54	1310.86	1230.83	E9Q9B7	E9Q9B7	R.TPVLVAR.D	18	503186	Kidins220	NA	NA
145464	108.548	100.429	148.314	110.332	65.7601	100.862	96.3408	87.4609	120.661	90.8701	108.993	108.489	61.1719	101.222	95.2795	133.395	96.9295	83.9047	E9Q9B7	E9Q9B7	R.TPVLVAR.D	18	38942.7	Kidins220	NA	NA
145465	55.3985	56.5514	82.6907	78.5622	53.9242	64.9435	65.0591	52.7668	46.2751	63.6882	69.1191	90.069	73.5841	65.9936	75.742	61.2741	61.2595	74.7652	E9Q9B7	E9Q9B7	R.TPVLVAR.D	18	25512.7	Kidins220	NA	NA
145466	84.9357	68.6153	71.5449	66.8838	72.0993	85.5114	75.939	59.4699	63.2045	62.2377	50.4241	77.9793	67.9368	52.4735	85.5654	101.231	51.2061	67.8192	Q8BWW4	Q8BWW4	K.EYEVMYSPSCETTR.N	18	27084.4	Larp4	NA	NA
145467	183.967	165.047	209.979	259.009	300.541	253.94	362.787	245.491	345.935	164.132	335.32	318.174	332.964	449.56	431.149	405.31	483.659	473.524	Q8BWW4	Q8BWW4	K.KLTTNTDLILEVLR.S	18	122423	Larp4	NA	NA
145468	298.965	285.068	268.735	296.898	305.682	287.782	250.653	242.569	242.81	306.024	286.173	274.917	321.149	319.728	252.148	247.481	271.651	257.887	Q8VE70	Q8VE70	R.MAADDVEEYM*IERPEPEFQDLNEK.A	18	107353	Pdcd10	ENSMUSP00000125752	ENSMUSG00000027835
145469	878.605	826.111	941.493	904.281	841.056	896.36	836.259	775.189	922.322	789.329	947.846	763.171	793.698	802.889	917.534	800.679	747.226	723.076	Q8VE70	Q8VE70	R.M*AADDVEEYMIERPEPEFQDLNEK.A	18	323303	Pdcd10	ENSMUSP00000125752	ENSMUSG00000027835
145470	124.933	145.24	157.044	131.79	115.993	148.949	138.281	100.583	180.837	122.28	146.403	120.868	99.703	132.88	160.536	140.428	115.882	129.431	Q8VE70	Q8VE70	R.M*AADDVEEYMIERPEPEFQDLNEK.A	18	51640.5	Pdcd10	ENSMUSP00000125752	ENSMUSG00000027835
145471	849.031	794.018	820.976	817.699	852.878	831.243	875.977	753.183	791.892	710.887	759.582	647.454	748.934	735.334	752.266	747.078	728.59	647.206	Q8VE70	Q8VE70	R.MAADDVEEYMIERPEPEFQDLNEK.A	18	296705	Pdcd10	ENSMUSP00000125752	ENSMUSG00000027835
145472	362.548	453.927	494.681	500.865	402.257	567.549	466.316	462.464	450.845	418.654	441.673	397.697	377.501	516.964	502.463	531.389	523.738	469.593	Q8VE70	Q8VE70	K.SVEVNFTESLLR.M	18	209093	Pdcd10	ENSMUSP00000125752	ENSMUSG00000027835
145473	493.523	451.542	524.361	505.97	596.228	467.569	569.298	580.845	579.547	471.147	547.545	544.636	562.209	608.7	596.072	591.126	595.745	621.828	Q8VE70	Q8VE70	K.SVEVNFTESLLR.M	18	428872	Pdcd10	ENSMUSP00000125752	ENSMUSG00000027835
145474	161.043	176.926	220.626	213.317	173.034	227.421	182.474	206.337	231.424	191.429	197.014	204.796	143.026	187.964	190.44	202.844	166.553	188.816	Q8VE70	Q8VE70	K.SVEVNFTESLLR.M	18	74163.9	Pdcd10	ENSMUSP00000125752	ENSMUSG00000027835
145475	348.37	406.249	391.919	477.518	434.758	447.531	419.858	437.264	407.264	350.347	412.333	355.388	366.017	444.928	449.959	401.965	446.647	485.797	Q8VE70	Q8VE70	K.SVEVNFTESLLR.M	18	160165	Pdcd10	ENSMUSP00000125752	ENSMUSG00000027835
145476	299.247	363.358	272.046	284.781	262.418	368.74	252.683	302.069	269.013	288.505	329.121	303.73	277.095	307.299	289.382	225.007	339.357	310.911	Q80X50-5	Q80X50	R.SQTSSIPQK.P	18	114382	Ubap2l	ENSMUSP00000029553;ENSMUSP00000066138;ENSMUSP00000143459;ENSMUSP00000143638;ENSMUSP00000143254	ENSMUSG00000042520;ENSMUSG00000042520;ENSMUSG00000042520;ENSMUSG00000042520;ENSMUSG00000042520
145477	278.356	301.508	306.124	219.419	188.575	257.764	284.383	290.335	207.626	243.729	249.084	287.679	232.086	321.011	232.19	261.628	299.308	312.719	Q80X50-5	Q80X50	R.SSVATTSGK.A	18	102157	Ubap2l	ENSMUSP00000029553;ENSMUSP00000066138;ENSMUSP00000143459;ENSMUSP00000143638;ENSMUSP00000143254	ENSMUSG00000042520;ENSMUSG00000042520;ENSMUSG00000042520;ENSMUSG00000042520;ENSMUSG00000042520
145478	4448.52	0	4819.36	5044.34	5133.43	4780.96	5452.4	5214.96	5360.15	4763.39	4753.11	4573.71	5199.07	4435.36	4708.54	4603.48	4635.34	4283.91	G3UYZ1	G3UYZ1	K.GDSVVLK.I	0	4.94596e+06	Igsf8	NA	NA
145479	1240.73	1342.4	1207.25	1229.53	1117.77	1196.9	1387.96	1259.84	1140.52	1185.44	1182.4	1197.33	1145.68	1124.36	1035.44	1055.96	1041.3	1224.8	G3UYZ1	G3UYZ1	K.GDSVVLK.I	18	3.93564e+06	Igsf8	NA	NA
145480	925.016	873.698	832.038	968.383	808.312	836.035	865.32	933.76	841.297	857.513	821.441	885.606	799.958	734.679	729.216	765.774	777.344	835.179	G3UYZ1	G3UYZ1	K.GDSVVLK.I	18	1.20062e+06	Igsf8	NA	NA
145481	687.47	784.939	587.399	688.555	552.876	601.665	640.627	701.355	565.494	682.123	692.533	662.078	582.315	637.723	610.364	583.508	610.235	648.996	G3UYZ1	G3UYZ1	K.GDSVVLK.I	18	454232	Igsf8	NA	NA
145482	83.4838	75.6736	57.1929	61.4494	78.8561	100.007	103.302	162.777	77.8039	64.0662	89.9699	96.5539	121.577	111.835	124.077	132.969	140.248	156.614	G3UYZ1	G3UYZ1	R.LHGLGPEDEGIYHCAPSAWVQHADYSWYQAGSAR.S	18	665131	Igsf8	NA	NA
145483	65.6155	47.7474	52.1924	63.2314	96.2332	64.0807	101.377	49.2709	60.1039	60.2222	55.9904	91.6744	113.774	45.856	103.61	83.7074	95.307	93.3242	G3UYZ1	G3UYZ1	R.LHGLGPEDEGIYHCAPSAWVQHADYSWYQAGSAR.S	18	80999.3	Igsf8	NA	NA
145484	99.4235	92.605	78.0416	126.615	64.0688	86.5702	75.2008	74.0501	103.879	73.4254	36.2193	76.3598	43.8744	82.1718	51.4591	56.8531	46.8508	77.7386	Q8CJH3	Q8CJH3	K.CQQHQFSYEALK.P	18	28792.7	Plxnb1	ENSMUSP00000071966	ENSMUSG00000053646
145485	215.143	188.115	210.791	218.406	206.991	203.279	189.534	232.857	245.423	229.111	282.672	251.548	283.171	307.673	322.322	190.822	212.816	204.262	Q8CJH3	Q8CJH3	K.EEVVAMIGDGPCVVK.T	18	89774.6	Plxnb1	ENSMUSP00000071966	ENSMUSG00000053646
145486	169.777	182.078	160.552	190.068	204.072	168.617	201.638	221.831	166.578	219.383	252.183	162.652	194.752	246.047	234.229	216.752	195.793	201.84	Q8CJH3	Q8CJH3	K.EEVVAMIGDGPCVVK.T	18	79242.5	Plxnb1	ENSMUSP00000071966	ENSMUSG00000053646
145487	64.8416	61.5232	114.837	88.3774	56.3566	88.7566	62.6365	86.386	76.5936	100.87	72.4173	49.9802	69.8539	95.2427	49.9969	58.0829	76.4802	58.2385	Q8CJH3	Q8CJH3	K.EEVVAMIGDGPCVVK.T	18	28505.8	Plxnb1	ENSMUSP00000071966	ENSMUSG00000053646
145488	168.063	174.2	179.671	190.292	185.938	179.139	167.775	198.151	167.013	155.974	168.1	163.573	163.288	189.702	151.192	172.105	185.495	180.133	Q8CJH3	Q8CJH3	K.EEVVAMIGDGPCVVK.T	18	67113.6	Plxnb1	ENSMUSP00000071966	ENSMUSG00000053646
145489	595.725	593.508	523.396	589.968	606.643	510.781	503.584	488.58	432.557	554.2	519.704	560.175	516.929	518.447	599.591	487.134	499.418	482.554	Q8CJH3	Q8CJH3	R.GVGGGIPPITTR.A	18	205081	Plxnb1	ENSMUSP00000071966	ENSMUSG00000053646
145490	651.156	662.452	671.202	622.562	536.927	581.274	598.072	589.894	627.819	676.028	638.673	542.952	618.144	706.392	726.244	689.542	602.353	618.681	Q8CJH3	Q8CJH3	R.GVGGGIPPITTR.A	18	304905	Plxnb1	ENSMUSP00000071966	ENSMUSG00000053646
145491	166.09	179.999	170.696	191.51	140.378	198.818	155.543	189.714	206.94	147.948	186.341	238.643	150.914	205.166	160.337	163.603	184.965	206.677	Q8CJH3	Q8CJH3	R.QHGQGLAQK.Q	18	69430	Plxnb1	ENSMUSP00000071966	ENSMUSG00000053646
145492	941.956	939.96	1015.06	791.707	877.18	889.873	976.793	839.404	915.634	733.807	713.209	667.367	801.585	768.228	861.486	924.131	880.704	724.86	Q80UG2	Q80UG2	R.DIASHVK.V	18	326769	Plxna4	ENSMUSP00000110748	ENSMUSG00000029765
145493	559.179	622.407	664.077	679.225	548.804	683.587	569.488	648.663	684.896	580.618	474.212	613.566	540.185	591.633	630.356	630.77	643.657	653.892	Q80UG2	Q80UG2	R.DIASHVK.V	18	235819	Plxna4	ENSMUSP00000110748	ENSMUSG00000029765
145494	56.6172	37.8359	54.7347	45.8841	54.1099	64.5624	57.4002	38.9304	73.2276	60.7141	50.7662	50.3844	71.0405	71.9118	40.5794	69.1543	55.5513	45.8443	Q80UG2	Q80UG2	R.DIASHVK.V	18	21359	Plxna4	ENSMUSP00000110748	ENSMUSG00000029765
145495	251.183	254.075	275.87	189.353	192.598	251.319	291.601	233.132	226.502	282.048	195.898	202.793	272.965	186.81	179.374	237.021	219.535	220.442	Q80UG2	Q80UG2	R.GEPAEGFNHLVVDER.T	18	89081	Plxna4	ENSMUSP00000110748	ENSMUSG00000029765
145496	207.961	256.478	240.927	304.986	215.412	246.636	220.713	227.285	209.696	161.63	205.579	194.346	162.555	217.858	190.084	241.762	192.02	202.26	Q80UG2	Q80UG2	R.GEPAEGFNHLVVDER.T	18	366188	Plxna4	ENSMUSP00000110748	ENSMUSG00000029765
145497	216.52	276.943	328.754	309.59	284.387	296.163	263.534	314.646	263.545	259.156	238.97	202.934	225.884	248.653	245.573	280.375	253.138	305.866	Q80UG2	Q80UG2	R.GEPAEGFNHLVVDER.T	18	103037	Plxna4	ENSMUSP00000110748	ENSMUSG00000029765
145498	107.584	85.1496	78.0728	65.8378	71.3562	108.02	90.3109	64.0702	94.3484	111.743	58.8167	60.477	82.961	81.793	74.5228	64.855	80.3556	88.4354	Q80UG2	Q80UG2	R.GEPAEGFNHLVVDER.T	18	31431.5	Plxna4	ENSMUSP00000110748	ENSMUSG00000029765
145499	195.821	163.694	190.224	144.391	109.614	169.045	173.75	150.754	83.53	147.697	149.618	143.092	120.97	139.994	172.163	199.959	155.905	183.929	Q80UG2	Q80UG2	R.GEPAEGFNHLVVDER.T	18	59820.8	Plxna4	ENSMUSP00000110748	ENSMUSG00000029765
145500	102.867	79.4458	95.7381	86.9069	61.3582	69.9923	80.1103	39.646	81.9931	70.4516	74.9563	72.6034	52.8472	67.0173	75.4415	73.2555	60.8424	69.8046	Q80UG2	Q80UG2	R.GEPAEGFNHLVVDER.T	18	28159.1	Plxna4	ENSMUSP00000110748	ENSMUSG00000029765
145501	292.372	285.59	311.672	293.554	310.668	313.953	335.657	382.08	324.537	270.93	322.076	341.409	311.76	384.483	359.925	366.051	317.725	365.942	Q80UG2	Q80UG2	R.GYECILNIQGIEQR.V	18	126059	Plxna4	ENSMUSP00000110748	ENSMUSG00000029765
145502	26.0804	35.1005	57.7311	52.0154	36.4364	42.0815	32.9582	35.0082	36.2495	81.5785	35.8524	49.5303	39.3457	64.8626	74.2873	41.2532	20.4579	31.1142	Q80UG2	Q80UG2	R.HVCTHDPNTCSFQEGR.V	18	16948.2	Plxna4	ENSMUSP00000110748	ENSMUSG00000029765
145503	251.632	302.192	268.378	298.032	240.888	290.776	237.527	315.333	309.355	187.518	276.154	201.615	206.23	279.107	246.941	278.098	243.718	239.949	Q80UG2	Q80UG2	K.M*LLIDYK.E	18	100015	Plxna4	ENSMUSP00000110748	ENSMUSG00000029765
145504	500.095	506.464	603.912	531.625	518.711	543.392	468.389	463.052	546.091	440.863	470.886	501.463	557.677	512.11	519.133	484.575	517.92	514.718	Q80UG2	Q80UG2	K.MLLIDYK.E	18	879764	Plxna4	ENSMUSP00000110748	ENSMUSG00000029765
145505	179.57	165.328	186.337	185.763	186.559	191.15	178.4	184.258	190.824	186.646	148.65	185.534	130.735	164.128	165.189	173.254	182.732	181.184	Q80UG2	Q80UG2	K.PCTVTVSDVQLLCESPNLIGR.H	18	67759.8	Plxna4	ENSMUSP00000110748	ENSMUSG00000029765
145506	137.869	157.759	125.1	124.668	134.602	159.186	118.692	112.596	133.402	151.802	129.333	112.563	87.7964	146.44	142.035	131.574	118.05	138.608	Q80UG2	Q80UG2	K.PCTVTVSDVQLLCESPNLIGR.H	18	61937.5	Plxna4	ENSMUSP00000110748	ENSMUSG00000029765
145507	25.3886	30.6216	12.1563	23.8569	30.2858	19.6167	23.3267	42.1324	54.6884	26.6263	20.3215	24.6552	21.1359	31.0655	19.1002	30.5618	21.781	16.1367	P70207	P70207	K.FHSYVSLPFGCTR.A	18	10132.3	Plxna2	ENSMUSP00000027952	ENSMUSG00000026640
145508	144.517	134.643	129.333	106.869	106.676	113.84	112.484	86.5842	124.534	93.9657	102.525	150.021	111.272	108.917	90.076	89.8643	370.28	130.565	P70207	P70207	K.FHSYVSLPFGCTR.A	18	49390.5	Plxna2	ENSMUSP00000027952	ENSMUSG00000026640
145509	1177.83	1182.38	1172.18	1013.87	1064.73	1085.12	1122.58	1073.06	1113.82	963.516	899.37	820.431	954.918	903.452	929.116	1055.32	911.848	1017.66	P70207	P70207	K.LFIGTAVDGK.Q	18	395241	Plxna2	ENSMUSP00000027952	ENSMUSG00000026640
145510	1143.23	1245.17	1345.97	1337.93	1183.41	1162.01	1280.75	1148.42	1208.37	1228.32	1104.11	1111.48	1085.67	1020.65	970.282	1056.59	1131.94	1177.52	P70207	P70207	K.LFIGTAVDGK.Q	18	477361	Plxna2	ENSMUSP00000027952	ENSMUSG00000026640
145511	164.508	172.131	173.279	163.461	124.994	140.333	197.991	134.959	170.974	132.631	142.246	137.417	120.376	73.7411	181.708	127.847	125.007	169.469	P70207	P70207	K.LFIGTAVDGK.Q	18	56800.4	Plxna2	ENSMUSP00000027952	ENSMUSG00000026640
145512	216.007	202.199	228.709	191.051	181.697	190.005	190.349	194.365	165.785	282.642	173.333	174.25	161.887	197.019	161.207	149.96	204.691	169.929	P70207	P70207	K.YSEELIGALEQDEQAR.R	18	73542.7	Plxna2	ENSMUSP00000027952	ENSMUSG00000026640
145513	184.932	211.706	262.424	205.129	177.615	190.826	172.461	211.57	209.079	174.102	141.151	145.944	193.956	172.391	174.72	210.336	181.354	213.554	P70207	P70207	K.YSEELIGALEQDEQAR.R	18	73474.1	Plxna2	ENSMUSP00000027952	ENSMUSG00000026640
145514	283.364	231.828	286.247	331.215	346.116	290.444	270.471	289.346	248.11	284.451	332.28	314.47	342.264	336.275	267.798	308.819	330.705	232.682	P70207	P70207	K.YSEELIGALEQDEQAR.R	18	119742	Plxna2	ENSMUSP00000027952	ENSMUSG00000026640
145515	582.505	479.48	625.848	640.063	465.391	479.177	461.326	513.12	557.296	498.212	527.4	500.596	531.373	519.081	510.578	456.394	554.326	496.427	P70206	P70206	K.GLNCDTVTQVK.E	18	201137	Plxna1	ENSMUSP00000131840	ENSMUSG00000030084
145516	760.617	670.638	713.618	708.77	745.476	701.289	713.549	738.97	715.856	725.271	748.45	726.275	660.707	659.564	675.284	648.153	683.536	715.804	P70206	P70206	K.GLNCDTVTQVK.E	18	360896	Plxna1	ENSMUSP00000131840	ENSMUSG00000030084
145517	240.093	162.513	264.027	266.056	225.849	184.577	194.026	210.446	200.727	199.997	202.88	165.288	174.083	178.992	177.584	193.487	199.473	204.081	P70206	P70206	K.GLNCDTVTQVK.E	18	78019.3	Plxna1	ENSMUSP00000131840	ENSMUSG00000030084
145518	142.097	97.6717	128.304	89.1945	147.64	103.858	132.022	152.948	93.2428	102.597	95.7754	86.809	103.402	90.6179	97.9636	104.249	133.771	75.7092	P70206	P70206	R.GSALPLAIK.Y	18	42327.9	Plxna1	ENSMUSP00000131840	ENSMUSG00000030084
145519	129.27	116.171	130.378	97.0754	120.531	85.948	126.433	141.941	176.411	97.355	125.221	102.324	89.1227	91.1024	125.799	103.084	105.57	90.2914	P70206	P70206	R.GSALPLAIK.Y	18	43975.2	Plxna1	ENSMUSP00000131840	ENSMUSG00000030084
145520	131.973	190.661	145.642	185.975	168.09	172.391	154.294	168.734	188.005	181.541	168.867	113.374	87.7383	138.578	109.143	192.448	179.366	128.067	P70206	P70206	R.GSALPLAIK.Y	18	60026.6	Plxna1	ENSMUSP00000131840	ENSMUSG00000030084
145521	99.2347	95.525	103.015	157.282	115.924	100.233	74.1303	55.7884	66.3762	71.0169	83.0467	90.8059	74.6714	82.5308	106.43	130.611	74.0619	112.652	P70206	P70206	K.LFVGTPIDGK.S	18	36238.6	Plxna1	ENSMUSP00000131840	ENSMUSG00000030084
145522	300.949	258.925	386.69	306.11	284.587	330.268	294.775	331.116	240.203	321.39	248.591	298.52	282.957	258.299	268.086	301.073	309.243	326.203	P70206	P70206	K.LFVGTPIDGK.S	18	114451	Plxna1	ENSMUSP00000131840	ENSMUSG00000030084
145523	406.441	352.585	289.928	289.893	300.207	365.696	353.439	330.959	277.356	306.076	307.122	229.601	253.855	259.224	273.428	275.192	307.933	291.845	P70206	P70206	K.LFVGTPIDGK.S	18	117125	Plxna1	ENSMUSP00000131840	ENSMUSG00000030084
145524	508.096	519.727	662.337	557.908	469.024	515.418	522.119	489.332	586.157	510.899	417.527	488.291	486.073	556.479	419.648	499.593	505.337	596.416	P70206	P70206	K.LFVGTPIDGK.S	18	199249	Plxna1	ENSMUSP00000131840	ENSMUSG00000030084
145525	76.6365	61.3021	56.1198	44.8287	63.7105	66.3456	72.4236	69.3787	82.1776	46.2903	70.2624	66.3512	41.4486	58.5649	53.4884	64.1716	57.34	29.6876	P70206	P70206	R.PALAYESVVAQEGNPILR.D	18	23124.1	Plxna1	ENSMUSP00000131840	ENSMUSG00000030084
145526	20.969	36.0308	32.8663	53.8502	46.1818	28.8073	31.6465	36.6393	45.9643	34.9024	48.903	51.2178	35.4822	35.7989	48.2985	31.6285	40.6541	30.912	P70206	P70206	R.PALAYESVVAQEGNPILR.D	18	14782.6	Plxna1	ENSMUSP00000131840	ENSMUSG00000030084
145527	30.2279	25.3335	45.9624	27.9404	9.97109	25.6069	42.2157	24.3538	41.9632	27.8658	26.8487	23.1303	16.9324	49.1093	25.6791	29.944	21.0825	15.9843	P70206	P70206	R.PALAYESVVAQEGNPILR.D	18	10917.6	Plxna1	ENSMUSP00000131840	ENSMUSG00000030084
145528	59.2609	55.5169	55.6958	42.4639	69.6751	31.9892	32.1095	47.5993	47.3719	39.8223	43.2932	27.7361	27.1014	14.2227	40.6741	49.0892	35.1672	26.8551	P70206	P70206	R.PALAYESVVAQEGNPILR.D	18	15957.3	Plxna1	ENSMUSP00000131840	ENSMUSG00000030084
145529	57.9068	73.7153	117.097	56.2939	47.51	61.6557	78.6535	50.4464	42.6554	30.0545	58.8079	69.3031	39.6443	27.4162	35.8578	44.6559	54.9405	47.278	P70206	P70206	R.PALAYESVVAQEGNPILR.D	18	21270	Plxna1	ENSMUSP00000131840	ENSMUSG00000030084
145530	89.2708	75.3394	132.872	122.14	112.599	96.503	142.924	66.3347	56.907	75.018	81.3884	94.3453	80.1059	83.6495	42.4327	97.2187	71.2649	31.9411	P70206	P70206	R.PALAYESVVAQEGNPILR.D	18	33232.6	Plxna1	ENSMUSP00000131840	ENSMUSG00000030084
145531	79.8617	97.4668	70.2043	98.419	71.8988	85.4863	99.8056	96.344	70.9382	91.0727	82.7386	72.5752	81.9497	89.4994	77.1924	70.7891	100.149	69.3538	P70206	P70206	R.PALAYESVVAQEGNPILR.D	18	44421.2	Plxna1	ENSMUSP00000131840	ENSMUSG00000030084
145532	52.0154	96.4859	60.5338	43.5684	40.2432	79.7164	44.8608	55.346	46.1846	48.3538	51.0791	46.4879	33.3375	50.184	77.3425	52.7433	56.5386	32.9119	P70206	P70206	R.PALAYESVVAQEGNPILR.D	18	20722.7	Plxna1	ENSMUSP00000131840	ENSMUSG00000030084
145533	25.5363	38.8808	71.3559	40.6818	18.6033	42.3323	70.8316	64.15	44.7781	38.9351	46.7779	30.8845	28.3279	29.8271	61.6457	47.819	41.5915	70.6767	P70206	P70206	R.PALAYESVVAQEGNPILR.D	18	17412.4	Plxna1	ENSMUSP00000131840	ENSMUSG00000030084
145534	41.7509	19.3719	24.4655	26.6219	23.1421	24.8195	26.3628	22.7186	24.3157	35.696	34.1272	19.7903	51.2382	17.9221	34.8969	25.2423	14.0367	24.3947	P46061	P46061	K.EIEEFDGLEALR.L	18	10505.9	Rangap1	ENSMUSP00000126849;ENSMUSP00000057771;ENSMUSP00000130046	ENSMUSG00000022391;ENSMUSG00000022391;ENSMUSG00000022391
145535	46.647	61.9588	56.0807	30.1755	51.9756	63.2164	36.1211	50.579	63.4802	51.1095	44.1873	31.279	65.7427	35.8992	50.6763	50.6709	48.1561	53.1089	P46061	P46061	K.EIEEFDGLEALR.L	18	19069.4	Rangap1	ENSMUSP00000126849;ENSMUSP00000057771;ENSMUSP00000130046	ENSMUSG00000022391;ENSMUSG00000022391;ENSMUSG00000022391
145536	353.796	382.738	439.872	456.012	370.848	471.386	441.823	416.378	418.564	440.836	403.243	420.572	391.004	339.191	401.154	443.007	430.039	352.093	P46061	P46061	K.EIEEFDGLEALR.L	18	157841	Rangap1	ENSMUSP00000126849;ENSMUSP00000057771;ENSMUSP00000130046	ENSMUSG00000022391;ENSMUSG00000022391;ENSMUSG00000022391
145537	4.31961	9.4898	6.56145	16.0177	7.12636	22.5922	9.93549	20.2982	10.5155	24.1124	22.2427	9.97936	6.2572	27.504	7.93795	14.3155	23.8747	29.9457	P46061	P46061	K.EIEEFDGLEALR.L	18	5842.95	Rangap1	ENSMUSP00000126849;ENSMUSP00000057771;ENSMUSP00000130046	ENSMUSG00000022391;ENSMUSG00000022391;ENSMUSG00000022391
145538	101.575	83.8124	80.8542	105.235	131.438	89.0266	107.286	76.7955	80.3789	90.8745	92.0105	112.015	105.517	93.6905	104.299	131.09	113.062	113.488	P46061	P46061	K.EIEEFDGLEALR.L	18	38587.2	Rangap1	ENSMUSP00000126849;ENSMUSP00000057771;ENSMUSP00000130046	ENSMUSG00000022391;ENSMUSG00000022391;ENSMUSG00000022391
145539	71.08	62.7333	52.4511	110.472	57.6987	90.5306	61.0637	87.5078	79.927	81.7374	78.312	86.5192	78.3622	101.792	70.4526	80.1183	99.6386	63.4792	P46061	P46061	K.EIEEFDGLEALR.L	18	30270.1	Rangap1	ENSMUSP00000126849;ENSMUSP00000057771;ENSMUSP00000130046	ENSMUSG00000022391;ENSMUSG00000022391;ENSMUSG00000022391
145540	86.2389	83.8576	84.7951	61.1251	94.5124	97.1933	81.1181	82.3171	130.317	66.6785	78.1983	102.614	71.3049	84.7298	93.9048	61.7607	100.19	101.572	P46061	P46061	K.EIEEFDGLEALR.L	18	33437.1	Rangap1	ENSMUSP00000126849;ENSMUSP00000057771;ENSMUSP00000130046	ENSMUSG00000022391;ENSMUSG00000022391;ENSMUSG00000022391
145541	116.745	139.934	129.058	169.836	103.57	109.439	144.972	147.406	171.985	144.364	165.02	149.975	116.34	156.596	143.06	121.187	126.319	144.135	P46061	P46061	K.EIEEFDGLEALR.L	18	53500.6	Rangap1	ENSMUSP00000126849;ENSMUSP00000057771;ENSMUSP00000130046	ENSMUSG00000022391;ENSMUSG00000022391;ENSMUSG00000022391
145542	469.303	470.87	461.507	450.544	442.524	447.476	413.505	465.557	460.563	461.822	408.892	477.686	407.03	405.739	448.035	519.317	477.249	476.822	P46061	P46061	K.EIEEFDGLEALR.L	18	330432	Rangap1	ENSMUSP00000126849;ENSMUSP00000057771;ENSMUSP00000130046	ENSMUSG00000022391;ENSMUSG00000022391;ENSMUSG00000022391
145543	52.3756	62.177	75.3466	68.8671	61.1263	59.1436	54.2433	101.902	58.0554	90.8061	55.9679	47.8881	57.2385	51.672	74.2165	77.0867	80.1454	47.6614	P46061	P46061	K.EIEEFDGLEALR.L	18	25165.5	Rangap1	ENSMUSP00000126849;ENSMUSP00000057771;ENSMUSP00000130046	ENSMUSG00000022391;ENSMUSG00000022391;ENSMUSG00000022391
145544	34.0498	42.6123	57.9225	53.6189	101.294	30.1336	29.0362	58.4736	48.2896	56.9844	60.7203	58.1808	46.1215	83.197	52.3437	63.1417	55.9835	67.1833	P46061	P46061	K.EIEEFDGLEALR.L	18	21385.5	Rangap1	ENSMUSP00000126849;ENSMUSP00000057771;ENSMUSP00000130046	ENSMUSG00000022391;ENSMUSG00000022391;ENSMUSG00000022391
145545	379.519	328.771	307.185	293.272	349.822	306.386	226.676	248.368	274.107	270.911	242.343	186.963	215.965	222.011	184.792	322.552	271.514	211.045	Q6PFD5	Q6PFD5	R.CSSADGLDGPTM*GAR.T	18	103379	Dlgap3	ENSMUSP00000039724;ENSMUSP00000101700	ENSMUSG00000042388;ENSMUSG00000042388
145546	758.091	735.906	712.415	671.521	791.634	707.962	496.362	623.731	746.495	673.314	668.694	581.868	658.591	581.49	529.32	620.008	548.925	595.674	Q6PFD5	Q6PFD5	R.CSSADGLDGPTMGAR.T	18	345413	Dlgap3	ENSMUSP00000039724;ENSMUSP00000101700	ENSMUSG00000042388;ENSMUSG00000042388
145547	241.242	244.795	207.338	205.307	207.847	215.592	204.366	214.847	230.001	219.076	244.354	246.44	218.295	236.009	245.014	206.257	210.472	217.317	Q6PFD5	Q6PFD5	R.CSSADGLDGPTM*GAR.T	18	85949	Dlgap3	ENSMUSP00000039724;ENSMUSP00000101700	ENSMUSG00000042388;ENSMUSG00000042388
145548	82.2543	53.2735	64.6482	84.3983	83.1326	87.5223	35.3146	59.8901	71.8816	82.5227	74.1163	84.2184	74.8651	79.8916	93.394	95.0748	73.6658	72.1544	Q6PFD5	Q6PFD5	R.CSSADGLDGPTMGAR.T	18	28938.5	Dlgap3	ENSMUSP00000039724;ENSMUSP00000101700	ENSMUSG00000042388;ENSMUSG00000042388
145549	800.004	665.686	674.722	701.287	789.368	685.159	672.558	688.473	868.761	751.221	786.03	668.497	724.999	680.483	707.896	680.912	805.154	687.434	Q6PFD5	Q6PFD5	R.DGEWFIKMLR.A	18	279036	Dlgap3	ENSMUSP00000039724;ENSMUSP00000101700	ENSMUSG00000042388;ENSMUSG00000042388
145550	557.548	494.695	618.149	660.048	624.463	564.296	502.391	587.03	740.706	566.541	569.456	503.335	546.109	603.327	549.514	635.63	397.804	403.67	Q6PFD5	Q6PFD5	K.FLELQQLK.A	18	216676	Dlgap3	ENSMUSP00000039724;ENSMUSP00000101700	ENSMUSG00000042388;ENSMUSG00000042388
145551	96.5049	66.2017	100.232	83.8259	100.994	61.1249	79.8542	85.6192	72.3477	80.1829	137.594	78.3952	85.828	81.4693	88.3639	88.6865	64.937	74.6843	Q6PFD5	Q6PFD5	K.FLELQQLK.A	18	32688.7	Dlgap3	ENSMUSP00000039724;ENSMUSP00000101700	ENSMUSG00000042388;ENSMUSG00000042388
145552	107.246	65.1251	100.201	78.1862	125.551	58.1527	84.9946	74.8715	64.8752	100.154	67.0568	75.894	74.9342	68.5491	71.1917	84.8599	62.1505	43.7117	Q6PFD5	Q6PFD5	K.FLELQQLK.A	18	30125.9	Dlgap3	ENSMUSP00000039724;ENSMUSP00000101700	ENSMUSG00000042388;ENSMUSG00000042388
145553	293.046	284.192	220.175	267.965	280.451	260.761	192.423	239.929	287.796	211.163	229.473	180.265	175.639	185.202	182.532	166.779	249.898	227.798	Q6PFD5	Q6PFD5	K.FLELQQLK.A	18	88537.8	Dlgap3	ENSMUSP00000039724;ENSMUSP00000101700	ENSMUSG00000042388;ENSMUSG00000042388
145554	26.3886	49.5764	48.3645	28.4353	12.915	25.1742	46.0785	26.6452	20.2737	32.8835	26.1298	23.3529	43.1269	10.8637	37.075	30.9481	13.3823	20.2357	Q6PFD5	Q6PFD5	K.FLELQQLK.A	18	11172.4	Dlgap3	ENSMUSP00000039724;ENSMUSP00000101700	ENSMUSG00000042388;ENSMUSG00000042388
145555	385.452	414.399	376.602	379.419	478.229	466.584	483.575	450.39	492.93	334.651	441.812	420.43	374.197	380.793	386.819	433.922	377.58	413.464	Q6PFD5	Q6PFD5	K.QLPVQQDGFHTLPYQR.G	18	308788	Dlgap3	ENSMUSP00000039724;ENSMUSP00000101700	ENSMUSG00000042388;ENSMUSG00000042388
145556	189.307	149.854	170.793	184.06	150.574	175.398	170.15	178.7	167.265	196.84	171.835	145.082	212.016	140.222	189.855	150.184	125.287	161.287	Q6PFD5	Q6PFD5	K.QLPVQQDGFHTLPYQR.G	18	64175.3	Dlgap3	ENSMUSP00000039724;ENSMUSP00000101700	ENSMUSG00000042388;ENSMUSG00000042388
145557	392.921	455.29	518.084	429.581	434.391	398.94	426.181	479.02	463.038	476.997	369.388	415.425	433.364	363.224	354.551	385.545	447.483	336.87	Q6PFD5	Q6PFD5	R.TLELAPVPPR.A	18	162224	Dlgap3	ENSMUSP00000039724;ENSMUSP00000101700	ENSMUSG00000042388;ENSMUSG00000042388
145558	349.132	326.753	321.611	406.521	438.127	307.68	335.352	377.001	342.851	337.038	412.514	311.648	342.325	361.847	308.562	289.689	339.59	285.106	Q6PFD5	Q6PFD5	R.TLELAPVPPR.A	18	132542	Dlgap3	ENSMUSP00000039724;ENSMUSP00000101700	ENSMUSG00000042388;ENSMUSG00000042388
145559	341.294	261.885	259.78	296.693	308.938	284.157	242.567	222.16	226.785	299.647	327.974	283.349	240.245	219.1	262.765	237.488	199.938	228.568	Q6PFD5	Q6PFD5	R.TLELAPVPPR.A	18	101551	Dlgap3	ENSMUSP00000039724;ENSMUSP00000101700	ENSMUSG00000042388;ENSMUSG00000042388
145560	437.332	414.715	400.822	447.385	493.467	479.941	409.135	397.061	411.601	526.964	458.031	400.572	389.421	397.564	414.526	432.098	367.4	370.418	Q6PFD5	Q6PFD5	R.TLELAPVPPR.A	18	163748	Dlgap3	ENSMUSP00000039724;ENSMUSP00000101700	ENSMUSG00000042388;ENSMUSG00000042388
145561	145.665	94.9034	115.248	144.156	90.8489	161.865	104.531	107.49	83.801	105.279	135.932	121.799	76.9384	59.5059	105.581	121.813	96.7337	74.3522	Q6PFD5	Q6PFD5	R.TLELAPVPPR.A	18	41671.9	Dlgap3	ENSMUSP00000039724;ENSMUSP00000101700	ENSMUSG00000042388;ENSMUSG00000042388
145562	423.13	410.922	449.458	416.423	375.436	395.544	277.246	338.464	373.225	368.04	366.835	331.213	311.333	329.61	251.749	303.596	305.393	348.08	Q6PFD5	Q6PFD5	R.TLELAPVPPR.A	18	136444	Dlgap3	ENSMUSP00000039724;ENSMUSP00000101700	ENSMUSG00000042388;ENSMUSG00000042388
145563	127.749	131.721	154.284	179.835	160.471	150.109	121.065	150.505	138.69	128.373	159.331	100.908	103.603	138.866	105.769	138.02	119.777	144.911	Q6PFD5	Q6PFD5	R.TLELAPVPPR.A	18	52517.1	Dlgap3	ENSMUSP00000039724;ENSMUSP00000101700	ENSMUSG00000042388;ENSMUSG00000042388
145564	65.7449	87.5225	84.2384	90.9141	126.036	89.4256	101.101	126.276	106.038	93.8284	114.758	102.139	110.492	96.6544	98.2246	125.594	134.156	105.157	Q8BT14-3	Q8BT14	K.LNPNFLQLSTGSVDK.N	18	39769	Cnot4	ENSMUSP00000044137;ENSMUSP00000144409	ENSMUSG00000038784;ENSMUSG00000038784
145565	60.3843	104.431	89.6429	99.1117	83.6393	87.7764	110.942	179.928	116.752	75.0988	81.1195	119.119	115.623	99.8509	78.3919	82.3655	97.571	93.946	Q8BT14-3	Q8BT14	K.LNPNFLQLSTGSVDK.N	18	38001.1	Cnot4	ENSMUSP00000044137;ENSMUSP00000144409	ENSMUSG00000038784;ENSMUSG00000038784
145566	444.362	329.323	403.261	426.197	415.377	417.958	346.519	384.928	325.692	371.612	378.402	344.587	323.859	344.595	393.751	372.812	356.365	339.798	Q9CYI0	Q9CYI0	K.VEHEEM*PEAK.S	18	143800		ENSMUSP00000099515	ENSMUSG00000057181
145567	61.8557	42.9132	54.3889	38.2571	42.9574	49.0887	67.9435	51.1369	59.4922	40.3885	37.9696	50.5615	64.7974	64.0495	51.8741	29.8252	51.6111	42.1157	Q61001	Q61001	R.CFCFGATER.C	18	19294.6	Lama5	ENSMUSP00000015791	ENSMUSG00000015647
145568	199.439	235.655	262.774	179.26	209.543	281.226	272.995	153.631	253.882	272.131	309.972	332.639	256.352	286.205	274.47	277.076	288.052	314.463	Q61001	Q61001	R.GTLGGVTECQGNGQCFCK.A	18	99722.3	Lama5	ENSMUSP00000015791	ENSMUSG00000015647
145569	538.359	680.501	563.179	646.461	594.476	652.929	732.015	685.836	567.594	757.703	645.924	652.587	593.13	675.023	590.599	533.626	584.849	645.255	Q61001	Q61001	R.TWEMVVQR.G	18	504737	Lama5	ENSMUSP00000015791	ENSMUSG00000015647
145570	579.178	652.201	721.017	665.7	665.932	694.197	684.542	591.939	631.665	780.315	700.873	711.951	603.538	667.966	611.473	536.08	643.104	657.208	Q61001	Q61001	R.TWEMVVQR.G	18	252505	Lama5	ENSMUSP00000015791	ENSMUSG00000015647
145571	468.086	445.465	461.999	362.038	414.508	417.05	551.751	549.264	462.623	489.289	387.351	514.747	457.244	370.755	565.255	526.67	633.418	402.761	Q8VCM7	Q8VCM7	K.ESGLYFIR.P	18	181484	Fgg	ENSMUSP00000037018	ENSMUSG00000033860
145572	908.831	909.433	893.851	928.301	899.865	862.122	828.939	912.03	996.88	918.49	911.282	883.883	794.916	857.984	773.866	908.154	769.067	805.006	Q9CWX2	Q9CWX2	R.QDTEFIQR.K	18	337472	Ndufaf1	NA	NA
145573	517.101	528.989	463.039	481.044	632.036	488.748	466.723	478.622	526.627	532.033	507.751	442.845	455.349	383.698	374.537	472.133	514.336	483.015	Q99MX7	Q99MX7	R.LQPLFLR.G	18	187302	Tmem121b	ENSMUSP00000135924	ENSMUSG00000094626
145574	285.082	329.775	318.472	270.016	314.621	343.618	318.456	290.761	279.217	279.585	311.154	325.8	275.501	304.687	285.458	260.577	252.764	232.86	Q99MX7	Q99MX7	R.LQPLFLR.G	18	112962	Tmem121b	ENSMUSP00000135924	ENSMUSG00000094626
145575	46.6376	40.0359	19.1189	25.9632	29.8636	16.7499	24.4088	58.1672	31.9245	31.4496	30.5091	30.7851	26.2768	39.7581	23.8313	22.6016	46.4216	36.7265	Q8BJ05	Q8BJ05	K.PVNQTSASNK.G	18	12438.7	Zc3h14	ENSMUSP00000105731;ENSMUSP00000055879;ENSMUSP00000105732;ENSMUSP00000021399	ENSMUSG00000021012;ENSMUSG00000021012;ENSMUSG00000021012;ENSMUSG00000021012
145576	577.964	435.506	685.104	569.364	904.51	674.622	942.186	1164.39	695.521	964.697	837.273	884.452	1368.2	952.396	1055.61	591.755	276.736	322.533	P23953	P23953	K.FWANFAR.N	18	297531	Ces1c	ENSMUSP00000034189	ENSMUSG00000057400
145577	190.266	143.518	229.082	227.901	260.676	201.912	385.073	448.445	188.528	363.532	307.476	408.522	362.056	362.627	537.414	324.475	120.899	164.138	P23953	P23953	K.FWANFAR.N	18	148779	Ces1c	ENSMUSP00000034189	ENSMUSG00000057400
145578	122.515	122.746	151.499	111.737	266.231	178.723	288.506	134.933	200.057	96.2455	194.886	265.62	285.657	342.644	351.682	350.171	383.772	371.997	Q01815	Q01815	K.EAVSAASEDDIFRR.A	18	93517.4	Cacna1c	ENSMUSP00000077433;ENSMUSP00000075021;ENSMUSP00000108444	ENSMUSG00000051331;ENSMUSG00000051331;ENSMUSG00000051331
145579	617.668	644.482	454.489	556.79	355.448	436.113	280.005	428.036	442.957	568.302	387.692	278.884	244.565	271.424	258.836	296.638	225.284	326.357	Q99246	Q99246	K.TGPSGCR.R	18	151388	Cacna1d	ENSMUSP00000107869;ENSMUSP00000158632;ENSMUSP00000153250	ENSMUSG00000015968;ENSMUSG00000015968;ENSMUSG00000015968
145580	200.379	192.275	178.153	141.825	107.431	173.219	165.566	144.304	142.715	187.04	96.1247	115.322	101.619	78.2219	101.896	83.6838	108.388	126.929	Q99246	Q99246	K.TGPSGCR.R	18	52347.7	Cacna1d	ENSMUSP00000107869;ENSMUSP00000158632;ENSMUSP00000153250	ENSMUSG00000015968;ENSMUSG00000015968;ENSMUSG00000015968
145581	495.642	528.024	592.63	595.214	502.32	548.233	509.669	484.399	507.221	549.539	519.173	499.697	394.927	469.432	478.298	503.12	470.05	570.426	Q5SFM8	Q5SFM8	R.LSSGEDTTELR.K	18	197351	Rbm27	ENSMUSP00000089540;ENSMUSP00000158063;ENSMUSP00000041688	ENSMUSG00000024491;ENSMUSG00000024491;ENSMUSG00000024491
145582	328.725	334.36	313.923	381.398	348.639	358.655	336.899	323.669	293.722	301.511	303.968	329.045	334.875	276.226	330.736	334.26	359.21	298.246	Q5SFM8	Q5SFM8	-.MLIEDVDALK.S	18	126009	Rbm27	ENSMUSP00000089540;ENSMUSP00000158063;ENSMUSP00000041688	ENSMUSG00000024491;ENSMUSG00000024491;ENSMUSG00000024491
145583	542.356	555.826	503.471	471.973	561.764	468.203	488.987	563.064	496.768	580.3	471.156	544.78	598.534	443.631	525.106	509.392	581.19	605.395	Q5SFM8	Q5SFM8	-.MLIEDVDALK.S	18	203561	Rbm27	ENSMUSP00000089540;ENSMUSP00000158063;ENSMUSP00000041688	ENSMUSG00000024491;ENSMUSG00000024491;ENSMUSG00000024491
145584	72.6568	62.6684	63.7306	83.662	58.1766	90.0059	66.3839	71.2701	63.4381	77.1952	81.8255	65.7605	61.4977	58.1142	65.07	69.0786	72.4135	76.9349	Q62384	Q62384	K.TEGYEAGLAPQR.-	18	26962.4	Zpr1	ENSMUSP00000117725	ENSMUSG00000032078
145585	559.912	602.736	743.941	843.952	739.235	765.387	647.236	625.623	734.686	781.11	648.322	690.655	710.943	684.737	637.494	699.331	622.102	541.525	P0C7L0	P0C7L0	R.SALLADIQQGTR.L	18	262883	Wipf3	NA	NA
145586	152.096	164.981	194.155	189.856	184.118	205.506	182.919	172.013	191.681	203.428	187.641	209.118	147.016	185.401	179.11	211.132	173.142	197.581	P0C7L0	P0C7L0	R.SALLADIQQGTR.L	18	71312.1	Wipf3	NA	NA
145587	292.825	297.619	265.297	429.077	328.209	310.029	363.185	317.36	407.891	507.586	333.531	315.793	387.181	330.744	391.145	305.479	370.636	338.246	P0C7L0	P0C7L0	R.SALLADIQQGTR.L	18	134704	Wipf3	NA	NA
145588	565.031	580.167	589.747	673.992	716.834	707.909	567.995	503.591	580.628	689.514	603.929	639.223	657.528	632.168	626.353	565.503	492.477	640.309	Q9Z0N1	Q9Z0N1	R.GVTIKPTVDDD.-	18	236206	Eif2s3x	ENSMUSP00000059395	ENSMUSG00000035150
145589	379.39	387.385	381.91	392.933	422.774	450.963	375.846	340.48	396.311	429.124	427.797	486.39	474.829	500.174	389.944	412.647	405.983	380.123	Q9Z0N1	Q9Z0N1	R.GVTIKPTVDDD.-	18	306470	Eif2s3x	ENSMUSP00000059395	ENSMUSG00000035150
145590	477.412	502.299	454.383	490.022	628.401	504.406	426.034	377.34	453.034	464.121	557.985	544.975	483.914	450.178	484.489	358.917	450.438	402.227	Q9Z0N1	Q9Z0N1	R.GVTIKPTVDDD.-	18	400084	Eif2s3x	ENSMUSP00000059395	ENSMUSG00000035150
145591	574.676	662.742	605.081	536.853	513.434	637.273	718.626	611.402	598.602	562.282	506.283	576.809	541.161	552.746	521.928	541.749	478.255	496.071	Q76MZ3	Q76MZ3	K.AVGPEITK.T	18	219057	Ppp2r1a	ENSMUSP00000007708	ENSMUSG00000007564
145592	706.554	835.412	642.595	756.682	710.283	1019.91	580.127	710.254	704.09	891.898	725.685	714.152	694.336	709.926	655.897	695.099	551.803	714.86	Q76MZ3	Q76MZ3	K.AVGPEITK.T	18	975003	Ppp2r1a	ENSMUSP00000007708	ENSMUSG00000007564
145593	177.187	197.892	142.488	178.937	211.301	161.766	185.522	172.112	162.122	182.261	129.645	160.736	167.835	167.304	168.073	194.507	127.655	169.872	Q76MZ3	Q76MZ3	K.AVGPEITK.T	18	65426.6	Ppp2r1a	ENSMUSP00000007708	ENSMUSG00000007564
145594	149.444	191.056	195.161	175.821	162.185	208.214	163.567	142.494	192.347	204.336	186.547	161.688	152.011	148.892	184.043	137.892	181.452	182.545	Q76MZ3	Q76MZ3	K.EFCENLSADCR.E	18	66763.7	Ppp2r1a	ENSMUSP00000007708	ENSMUSG00000007564
145595	149.765	162.827	175.801	187.253	229.278	174.55	202.114	222.845	309.69	121.415	184.957	276.821	261.696	238.274	306.33	343.14	281.41	327.484	Q76MZ3	Q76MZ3	R.ENVIMTQILPCIK.E	18	88933.9	Ppp2r1a	ENSMUSP00000007708	ENSMUSG00000007564
145596	119.866	100.061	156.57	121.37	172.885	181.845	207.644	142.216	187.288	119.278	169.521	203.276	194.649	155.326	182.578	273.618	211.086	196.898	Q76MZ3	Q76MZ3	R.ENVIMTQILPCIK.E	18	66282.6	Ppp2r1a	ENSMUSP00000007708	ENSMUSG00000007564
145597	162.124	137.704	122.488	190.321	164.624	137.773	178.746	143.877	172.638	101.835	143.429	131.657	162.934	171.96	162.781	148.102	95.0496	103.62	Q76MZ3	Q76MZ3	K.SEIIPM*FSNLASDEQDSVR.L	18	56319.5	Ppp2r1a	ENSMUSP00000007708	ENSMUSG00000007564
145598	117.08	125.077	115.301	116.798	120.66	186.373	108.474	106.754	120.285	99.2771	101.68	101.129	105.563	143.789	122.246	87.9008	100.403	99.6484	Q76MZ3	Q76MZ3	K.SEIIPM*FSNLASDEQDSVR.L	18	44480.1	Ppp2r1a	ENSMUSP00000007708	ENSMUSG00000007564
145599	77.891	90.0355	91.0769	74.9458	72.8928	74.5634	78.6877	81.0673	104.403	69.7489	64.0613	70.5999	92.3417	90.975	88.3343	80.5097	66.8522	59.6354	Q76MZ3	Q76MZ3	K.SEIIPM*FSNLASDEQDSVR.L	18	30573.6	Ppp2r1a	ENSMUSP00000007708	ENSMUSG00000007564
145600	95.611	79.4037	58.3601	124.175	117.924	95.6903	109.793	82.841	71.6225	90.5228	92.5476	109.085	48.0781	95.0624	98.9742	80.9045	88.0648	55.3076	Q76MZ3	Q76MZ3	K.SEIIPM*FSNLASDEQDSVR.L	18	44107.7	Ppp2r1a	ENSMUSP00000007708	ENSMUSG00000007564
145601	72.4357	85.3227	76.3359	87.5075	86.906	92.5621	94.1357	59.6747	98.3436	77.8247	78.6309	66.4901	100.461	40.3158	84.5744	106.91	73.5902	101.475	Q76MZ3	Q76MZ3	K.SEIIPM*FSNLASDEQDSVR.L	18	31760.6	Ppp2r1a	ENSMUSP00000007708	ENSMUSG00000007564
145602	49.4591	62.4264	38.7204	38.2322	71.7522	23.5859	43.8336	47.8293	15.3031	39.5428	44.2507	26.2566	18.2335	55.5525	48.2913	51.8894	34.5964	25.2048	Q76MZ3	Q76MZ3	K.SEIIPM*FSNLASDEQDSVR.L	18	15728.7	Ppp2r1a	ENSMUSP00000007708	ENSMUSG00000007564
145603	30.4204	71.3946	26.4594	8.62447	35.2927	30.1503	37.0838	41.5988	32.5244	31.6066	32.4111	24.941	42.4532	26.7271	23.3279	21.6704	30.0674	22.0864	Q76MZ3	Q76MZ3	K.SEIIPM*FSNLASDEQDSVR.L	18	12173.6	Ppp2r1a	ENSMUSP00000007708	ENSMUSG00000007564
145604	21.1742	23.6905	37.5876	14.6657	30.1807	23.6375	52.3241	10.3412	25.13	37.5921	29.9652	29.1812	22.673	23.4034	37.3608	34.1891	37.9113	17.4212	Q76MZ3	Q76MZ3	K.SEIIPM*FSNLASDEQDSVR.L	18	10885.1	Ppp2r1a	ENSMUSP00000007708	ENSMUSG00000007564
145605	115.932	103.584	106.777	75.1587	86.095	98.6634	114.974	72.5284	76.3134	99.8876	106.522	72.5539	116.606	115.575	89.1584	124.978	107.959	84.3682	Q76MZ3	Q76MZ3	K.SEIIPM*FSNLASDEQDSVR.L	18	37828.7	Ppp2r1a	ENSMUSP00000007708	ENSMUSG00000007564
145606	113.281	86.0159	111.5	95.3889	111.804	107.01	104.176	106.492	84.1494	80.2144	99.8276	125.421	107.509	106.544	113.13	119.257	98.0033	93.5605	Q76MZ3	Q76MZ3	K.SEIIPM*FSNLASDEQDSVR.L	18	39875.6	Ppp2r1a	ENSMUSP00000007708	ENSMUSG00000007564
145607	60.6643	81.0208	79.954	78.9271	70.1039	89.9761	67.7831	49.0019	58.7838	61.6427	127.867	78.6986	59.5777	91.4501	61.4878	64.3859	80.7587	68.948	Q76MZ3	Q76MZ3	K.SEIIPM*FSNLASDEQDSVR.L	18	28485	Ppp2r1a	ENSMUSP00000007708	ENSMUSG00000007564
145608	80.5842	108.599	97.4353	149.368	82.6803	92.2949	86.8479	111.876	82.3146	135.181	84.8678	85.7119	121.494	95.486	91.2652	114.246	75.3787	59.6248	Q76MZ3	Q76MZ3	K.SEIIPM*FSNLASDEQDSVR.L	18	37563.7	Ppp2r1a	ENSMUSP00000007708	ENSMUSG00000007564
145609	75.7693	117.626	124.625	80.779	84.3323	78.3185	98.2871	98.5566	80.8327	99.4657	92.8546	110.704	99.0791	106.402	78.9597	132.285	119.238	92.3944	Q76MZ3	Q76MZ3	K.SEIIPM*FSNLASDEQDSVR.L	18	37890.2	Ppp2r1a	ENSMUSP00000007708	ENSMUSG00000007564
145610	13.4645	21.6982	26.2925	16.6919	0.819664	12.8558	51.364	19.479	12.5408	25.3128	14.6939	4.48007	12.6137	28.2373	19.5686	15.4101	21.8661	22.3173	Q76MZ3	Q76MZ3	K.SEIIPMFSNLASDEQDSVR.L	18	7272.87	Ppp2r1a	ENSMUSP00000007708	ENSMUSG00000007564
145611	318.713	399.042	425.151	318.342	335.675	376.322	326.707	319.112	312.572	328.975	351.323	318.359	327.969	406.356	344.805	331.871	355.608	387.965	Q76MZ3	Q76MZ3	K.SEIIPMFSNLASDEQDSVR.L	18	181413	Ppp2r1a	ENSMUSP00000007708	ENSMUSG00000007564
145612	191.796	160.611	135.86	190.191	202.367	175.292	217.456	173.058	152.124	138.197	181.574	212.833	233.536	172.454	238.954	174.488	209.048	179.378	Q76MZ3	Q76MZ3	K.SEIIPMFSNLASDEQDSVR.L	18	253973	Ppp2r1a	ENSMUSP00000007708	ENSMUSG00000007564
145613	67.3473	103.767	84.2541	89.2496	128.918	121.642	96.5067	78.7783	98.7358	102.499	110.685	111.943	135.367	100.789	96.06	128.039	158.94	150.665	Q76MZ3	Q76MZ3	K.SEIIPMFSNLASDEQDSVR.L	18	42035	Ppp2r1a	ENSMUSP00000007708	ENSMUSG00000007564
145614	170.965	185.903	181.751	145.462	224.304	187.576	259.297	203.827	224.107	185.316	184.719	199.499	206.548	215.571	238.977	264.248	249.836	218.864	Q76MZ3	Q76MZ3	K.SEIIPMFSNLASDEQDSVR.L	18	206398	Ppp2r1a	ENSMUSP00000007708	ENSMUSG00000007564
145615	162.526	177.013	210.04	190.974	310.221	259.95	273.916	237.047	269.07	202.943	218.766	258.227	300.479	292.235	278.883	257.084	230.111	306.747	Q76MZ3	Q76MZ3	K.SEIIPMFSNLASDEQDSVR.L	18	94938.6	Ppp2r1a	ENSMUSP00000007708	ENSMUSG00000007564
145616	503.635	395.862	326.463	362.324	431.888	447.95	394.304	372.255	441.005	371.746	358.043	400.882	454.537	422.369	425.1	368.779	369.984	405.534	Q76MZ3	Q76MZ3	K.SEIIPMFSNLASDEQDSVR.L	18	155274	Ppp2r1a	ENSMUSP00000007708	ENSMUSG00000007564
145617	59.5139	81.8978	44.5814	42.8185	61.9181	65.8632	51.7531	68.3841	49.5044	59.9256	65.1443	39.1198	45.3785	54.8502	44.3271	61.5313	48.2154	53.2496	Q76MZ3	Q76MZ3	K.SEIIPMFSNLASDEQDSVR.L	18	21357.4	Ppp2r1a	ENSMUSP00000007708	ENSMUSG00000007564
145618	155.801	161.434	135.59	200.332	170.391	167.269	127.703	141.985	180.894	162.259	112.35	160.686	168.79	157.117	135.659	108.573	111.599	141.577	Q76MZ3	Q76MZ3	K.SEIIPMFSNLASDEQDSVR.L	18	57437.8	Ppp2r1a	ENSMUSP00000007708	ENSMUSG00000007564
145619	122.36	126.504	92.3689	97.8871	155.771	153.148	117.9	73.4638	85.2439	87.021	111.633	133.521	138.011	153.882	82.4827	101.432	79.1161	98.9329	Q76MZ3	Q76MZ3	K.TDLVPAFQNLM*K.D	18	43029.9	Ppp2r1a	ENSMUSP00000007708	ENSMUSG00000007564
145620	488.727	510.429	382.994	444.675	460.611	454.07	455.838	458.897	436.265	393.277	445.415	423.406	414.651	515.642	402.534	414.063	401.959	385.781	Q76MZ3	Q76MZ3	K.TDLVPAFQNLM*K.D	18	300659	Ppp2r1a	ENSMUSP00000007708	ENSMUSG00000007564
145621	348.908	351.482	351.365	287.054	296.942	336.429	297.782	381.538	260.208	331.504	327.571	302.499	249.635	358.25	344.558	343.295	301.479	236.561	Q76MZ3	Q76MZ3	K.TDLVPAFQNLM*K.D	18	122135	Ppp2r1a	ENSMUSP00000007708	ENSMUSG00000007564
145622	41.1145	41.9533	35.5323	65.0158	22.6168	29.3069	43.6601	49.0358	58.4206	25.0915	34.5396	28.9743	24.272	35.4924	34.2334	35.5981	28.0358	29.7252	Q76MZ3	Q76MZ3	K.TDLVPAFQNLM*K.D	18	14186.2	Ppp2r1a	ENSMUSP00000007708	ENSMUSG00000007564
145623	278.915	269.364	273.125	322.279	342.5	286.678	224.389	302.338	321.488	277.239	238.971	265.773	287.544	315.2	246.361	229.574	208.71	307.476	Q76MZ3	Q76MZ3	K.TDLVPAFQNLM*K.D	18	106959	Ppp2r1a	ENSMUSP00000007708	ENSMUSG00000007564
145624	203.569	180.798	135.788	269.948	229.878	176.159	162.852	211.719	157.126	151.697	165.78	175.077	162.817	183.691	154.427	163.456	158.227	141.205	Q76MZ3	Q76MZ3	K.TDLVPAFQNLM*K.D	18	68144.5	Ppp2r1a	ENSMUSP00000007708	ENSMUSG00000007564
145625	121.758	135.818	178.492	176.083	139.626	163.332	128.632	108.59	158.057	140.913	121.34	161.725	161.258	164.121	82.2068	142.617	151.82	120.615	Q76MZ3	Q76MZ3	K.TDLVPAFQNLM*K.D	18	54721.7	Ppp2r1a	ENSMUSP00000007708	ENSMUSG00000007564
145626	153.251	162.117	105.177	105.397	113.934	141.518	130.097	142.458	124.793	121.265	138.694	93.2839	98.9376	75.9773	97.7181	118.487	83.5668	99.2874	Q76MZ3	Q76MZ3	K.TDLVPAFQNLM*K.D	18	45087.1	Ppp2r1a	ENSMUSP00000007708	ENSMUSG00000007564
145627	85.2328	81.2909	62.6378	78.562	85.587	88.9635	66.3727	70.0005	55.8828	40.5758	87.3125	109.623	78.6337	97.0104	110.472	96.3798	86.695	51.2092	Q76MZ3	Q76MZ3	K.TDLVPAFQNLM*K.D	18	30667.5	Ppp2r1a	ENSMUSP00000007708	ENSMUSG00000007564
145628	550.695	510.191	530.751	560.508	594.128	513.38	531.617	653.801	548.123	508.074	536.21	458.438	525.161	540.263	521.269	558.844	549.881	523.259	Q76MZ3	Q76MZ3	K.TDLVPAFQNLMK.D	18	209490	Ppp2r1a	ENSMUSP00000007708	ENSMUSG00000007564
145629	1245.31	1117.95	1075.96	1189.33	1220.59	1179.81	1105.99	1110.38	1137.18	1047.16	1104.44	973.266	1046.75	1208.32	1112.24	1148.97	941.053	934.848	Q76MZ3	Q76MZ3	K.TDLVPAFQNLMK.D	18	812129	Ppp2r1a	ENSMUSP00000007708	ENSMUSG00000007564
145630	660.094	595.975	663.934	535.478	634.018	560.933	526.469	540.132	587.644	508.566	519.165	489.956	519.536	536.02	498.361	557.416	463.083	458.002	Q76MZ3	Q76MZ3	K.TDLVPAFQNLMK.D	18	5.22446e+06	Ppp2r1a	ENSMUSP00000007708	ENSMUSG00000007564
145631	309.686	306.749	322.247	309.028	305.534	315.865	317.683	272.885	268.994	259.94	288.727	263.152	293.618	294.908	308.361	342.638	234.605	235.973	Q76MZ3	Q76MZ3	K.TDLVPAFQNLMK.D	18	244046	Ppp2r1a	ENSMUSP00000007708	ENSMUSG00000007564
145632	383.466	358.123	311.792	395.009	368.838	424.536	325.836	302.932	333.975	348.428	374.622	332.869	346.133	383.113	350.419	439.674	321.817	370.794	Q76MZ3	Q76MZ3	K.TDLVPAFQNLMK.D	18	138348	Ppp2r1a	ENSMUSP00000007708	ENSMUSG00000007564
145633	276.926	216.995	214.49	276.213	212.773	212.189	192.663	286.335	267.165	198.805	212.562	216.102	218.803	214.449	217.768	218.763	162.307	155.915	Q76MZ3	Q76MZ3	K.TDLVPAFQNLMK.D	18	84987.1	Ppp2r1a	ENSMUSP00000007708	ENSMUSG00000007564
145634	632.996	655.906	629.598	676.657	699.444	635.09	768.886	698.966	686.136	630.268	603.536	638.931	730.185	665.459	597.9	627.463	686.694	583.874	Q3UH99	Q3UH99	K.VVSPGPENK.Y	18	253556	Shisa6	ENSMUSP00000071025	ENSMUSG00000053930
145635	854.448	847.926	726.558	698.895	756.836	758.963	848.615	698.675	746.933	758.71	690.93	625.411	772.747	813.83	774.281	725.104	660.571	607.252	Q5KU39	Q5KU39	K.DVFQLIHK.H	18	286057	Vps41	ENSMUSP00000072729	ENSMUSG00000041236
145636	352.11	377.22	419.322	376.173	318.704	317.618	347.275	293.448	356.92	375.795	340.281	358.11	338.086	331.686	318.088	394.603	322.037	357.82	Q5KU39	Q5KU39	K.DVFQLIHK.H	18	134778	Vps41	ENSMUSP00000072729	ENSMUSG00000041236
145637	689.608	672.626	729.483	676.946	715.819	714.429	655.711	643.635	699.556	728.952	679.893	606.949	707.071	716.581	647.972	671.864	618.896	624.821	O35857	O35857	K.AISQGVESVK.K	18	261106	Timm44	ENSMUSP00000003029	ENSMUSG00000002949
145638	173.473	158.401	181.769	202.402	155.706	160.728	151.95	225.393	161.13	265.692	147.688	155.316	162.953	157.928	475.154	143.429	118.957	163.027	O35857	O35857	K.AISQGVESVK.K	18	71929.9	Timm44	ENSMUSP00000003029	ENSMUSG00000002949
145639	85.8617	128.932	131.878	129.448	146.809	121.38	100.213	108.862	125.545	127.871	113.819	118.26	130.811	135.612	167.149	92.9199	87.1528	130.785	O35857	O35857	K.AISQGVESVK.K	18	46724.4	Timm44	ENSMUSP00000003029	ENSMUSG00000002949
145640	303.934	282.147	262.209	257.183	250.933	200.39	215.307	231.137	207.901	267.923	213.352	224.241	264.499	229.788	248.688	293.296	202.033	155.689	O35857	O35857	K.AISQGVESVK.K	18	92251	Timm44	ENSMUSP00000003029	ENSMUSG00000002949
145641	841.427	806.931	726.025	974.399	897.525	788.681	763.743	791.102	837.2	823.81	786.936	897.02	750.602	894.585	826.08	804.467	861.687	823.298	O35857	O35857	K.AISQGVESVK.K	18	804007	Timm44	ENSMUSP00000003029	ENSMUSG00000002949
145642	1193.17	1221.76	1099.16	1074.29	1171.2	1175.13	885.46	1114.24	1029.14	1080.8	1083.98	1088.47	944.606	986.292	965.251	945.417	937.453	974.529	O35857	O35857	R.TEFAGAK.F	18	1.09575e+06	Timm44	ENSMUSP00000003029	ENSMUSG00000002949
145643	190.847	178.429	144.978	158.307	195.613	163.901	118.587	165.93	137.306	126.846	155.505	150.335	177.657	133.98	107.546	145.42	163.996	162.141	O35857	O35857	K.YDESDNVLIR.A	18	59436.7	Timm44	ENSMUSP00000003029	ENSMUSG00000002949
145644	87.1025	40.7758	100.555	63.6491	61.8992	63.8103	78.3174	56.3043	56.8257	74.6437	47.3153	65.9215	72.7361	80.1642	61.5	78.5836	78.3805	55.7794	O35857	O35857	K.YDESDNVLIR.A	18	26200.1	Timm44	ENSMUSP00000003029	ENSMUSG00000002949
145645	177.738	153.182	146.674	168.407	186.505	153.507	143.973	179.19	150.553	152.508	159.797	137.067	206.661	149.698	161.82	119.482	99.8426	177.402	O35857	O35857	K.YDESDNVLIR.A	18	60435.8	Timm44	ENSMUSP00000003029	ENSMUSG00000002949
145646	263.451	339.03	312.019	203.951	227.113	315.372	268.511	302.109	281.953	234.543	309.222	250.695	318.695	283.259	178.082	207.839	261.759	260.211	O35857	O35857	K.YDESDNVLIR.A	18	110954	Timm44	ENSMUSP00000003029	ENSMUSG00000002949
145647	359.006	324.889	341.872	387.317	299.933	398.603	377.262	345.234	390.063	443.659	405.128	419.513	377.391	357.301	386.665	468.469	362.087	398.518	P59326	P59326	K.PTSWAAIASK.P	18	146443	Ythdf1	ENSMUSP00000037808	ENSMUSG00000038848
145648	30.6938	49.9801	20.0158	25.9849	27.3727	33.3293	28.7584	35.2433	41.3562	44.7267	26.7434	31.0849	14.6526	32.1927	36.5145	42.1255	21.9439	25.8197	P59326	P59326	K.SPVDYGTSAGVWSQDK.W	18	12172	Ythdf1	ENSMUSP00000037808	ENSMUSG00000038848
145649	103.706	85.8279	124.855	106.888	86.4526	117.936	105.656	80.09	118.925	127.714	98.0276	142.574	115.527	110.077	115.316	112.04	91.912	133.411	P59326	P59326	K.SPVDYGTSAGVWSQDK.W	18	42324.8	Ythdf1	ENSMUSP00000037808	ENSMUSG00000038848
145650	131.707	148.634	176.419	175.762	222.377	158.405	193.034	183.234	170.73	169.481	185.861	272.009	238.248	216.153	217.351	286.576	340.422	222.078	Q8BP67	Q8BP67	K.RNQKPEVR.K	18	79364.2	Rpl24	ENSMUSP00000023269	ENSMUSG00000098274
145651	107.563	97.1746	218.929	136.205	119.333	173.797	186.217	165.49	127.468	87.0145	138.266	76.4363	121.776	91.3681	86.1904	106.026	157.975	100.963	Q60759	Q60759	K.GELLGCFGLTEPNHGSDPGGMETR.A	18	49202.6	Gcdh	ENSMUSP00000105367	ENSMUSG00000003809
145652	262.173	243.38	341.496	254.037	298.842	357.124	252.428	197.095	298.034	295.477	246.809	239.94	217.009	231.23	250.357	224.293	198.621	207.171	Q8R081	Q8R081	K.QPAIM*PGQSYGLEDGSCSYK.D	18	98814.9	Hnrnpl	ENSMUSP00000133728;ENSMUSP00000049407	ENSMUSG00000015165;ENSMUSG00000015165
145653	149.055	131.934	180.692	136.867	158.309	164.355	121.009	144.734	179.082	187.915	152.189	197.253	142.234	181.345	179.263	135.75	136.585	131.756	Q8R081	Q8R081	K.QPAIMPGQSYGLEDGSCSYK.D	18	60167.1	Hnrnpl	ENSMUSP00000133728;ENSMUSP00000049407	ENSMUSG00000015165;ENSMUSG00000015165
145654	67.2113	47.7759	49.6482	62.4917	46.5345	49.6898	70.6619	42.5168	65.4602	73.5978	44.1832	82.2913	53.5811	74.0305	51.2131	47.8443	69.7754	59.0706	Q8R081	Q8R081	K.SKPGAAMVEM*ADGYAVDR.A	18	22642	Hnrnpl	ENSMUSP00000133728;ENSMUSP00000049407	ENSMUSG00000015165;ENSMUSG00000015165
145655	1004.86	1047.25	1209.59	1075.28	1226.47	1055.59	1293.78	1320.23	1067.57	999.012	1016.51	1046.92	1251.96	1188.06	1170.16	1196.92	1175.38	1027.97	Q8R081	Q8R081	K.SKPGAAM*VEMADGYAVDR.A	18	436008	Hnrnpl	ENSMUSP00000133728;ENSMUSP00000049407	ENSMUSG00000015165;ENSMUSG00000015165
145656	732.034	812.386	792.081	840.476	898.168	832.879	884.611	815.765	868.617	744.049	832.574	856.57	857.243	926.721	921.676	828.341	887.695	833.8	Q8R081	Q8R081	K.SKPGAAM*VEMADGYAVDR.A	18	485090	Hnrnpl	ENSMUSP00000133728;ENSMUSP00000049407	ENSMUSG00000015165;ENSMUSG00000015165
145657	259.552	264.924	324.553	266.216	252.752	269.267	270.996	299.926	335.35	290.526	335.635	313.473	321.603	344.236	281.316	273.883	328.388	286.591	Q8R081	Q8R081	K.SKPGAAM*VEMADGYAVDR.A	18	113834	Hnrnpl	ENSMUSP00000133728;ENSMUSP00000049407	ENSMUSG00000015165;ENSMUSG00000015165
145658	577.889	689.957	684.156	709.292	721.607	698.335	730.309	633.673	779.683	689.073	665.419	605.158	769.781	747.814	749.101	744.034	772.716	716.532	Q8R081	Q8R081	K.SKPGAAMVEM*ADGYAVDR.A	18	271458	Hnrnpl	ENSMUSP00000133728;ENSMUSP00000049407	ENSMUSG00000015165;ENSMUSG00000015165
145659	116.721	137.355	160.812	139.929	112.728	120.313	124.653	135.493	134.68	103.165	103.986	128.192	128.841	110.117	119.305	143.142	111.685	147.333	Q8R081	Q8R081	K.SKPGAAMVEM*ADGYAVDR.A	18	48780	Hnrnpl	ENSMUSP00000133728;ENSMUSP00000049407	ENSMUSG00000015165;ENSMUSG00000015165
145660	544.28	659.844	605.543	669.948	597.465	605.874	644.067	528.421	637.846	537.031	620.583	606.48	603.978	627.959	615.197	662.733	559.364	603.307	Q8R081	Q8R081	K.SKPGAAMVEM*ADGYAVDR.A	18	1.0583e+06	Hnrnpl	ENSMUSP00000133728;ENSMUSP00000049407	ENSMUSG00000015165;ENSMUSG00000015165
145661	156.465	152.492	149.871	141.421	119.032	161.746	145.515	136.621	142.29	129.097	128.645	156.729	138.693	149.396	175.986	198.032	190.775	179.195	Q8R081	Q8R081	K.SKPGAAMVEM*ADGYAVDR.A	18	58894.8	Hnrnpl	ENSMUSP00000133728;ENSMUSP00000049407	ENSMUSG00000015165;ENSMUSG00000015165
145662	174.107	241.587	225.083	189.752	212.556	306.598	203.627	164.105	209.108	194.543	190.006	220.674	262.451	260.378	242.531	233.246	180.069	219.881	Q8R081	Q8R081	K.SKPGAAMVEM*ADGYAVDR.A	18	84144.9	Hnrnpl	ENSMUSP00000133728;ENSMUSP00000049407	ENSMUSG00000015165;ENSMUSG00000015165
145663	106.274	75.1564	140.368	152.481	86.7602	134.55	163.668	104.193	89.1363	117.254	116.523	98.6294	108.841	69.1116	83.5152	107.75	118.518	105.328	Q8R081	Q8R081	K.SKPGAAMVEMADGYAVDR.A	18	42331.8	Hnrnpl	ENSMUSP00000133728;ENSMUSP00000049407	ENSMUSG00000015165;ENSMUSG00000015165
145664	1209.82	1282.88	1320.82	1257.34	1323.03	1405.49	1432.96	1208.89	1199.64	1138.84	1136.39	1179.16	1294.54	1382.77	1233.67	1306.54	1267.2	1158.7	Q8R081	Q8R081	K.SKPGAAMVEMADGYAVDR.A	18	486624	Hnrnpl	ENSMUSP00000133728;ENSMUSP00000049407	ENSMUSG00000015165;ENSMUSG00000015165
145665	698.437	693.015	779.384	744.539	757.081	722.362	812.576	751.261	778.596	660.043	763.978	781.874	706.818	819.485	697.426	737.806	736.995	714.07	Q8R081	Q8R081	K.SKPGAAMVEMADGYAVDR.A	18	415772	Hnrnpl	ENSMUSP00000133728;ENSMUSP00000049407	ENSMUSG00000015165;ENSMUSG00000015165
145666	130.134	111.607	127.067	109.44	124.57	122.231	123.701	72.7073	102.661	118.677	118.201	118.913	182.596	148.263	107.678	108.696	143.026	116.724	Q8R081	Q8R081	K.SKPGAAMVEMADGYAVDR.A	18	46819.8	Hnrnpl	ENSMUSP00000133728;ENSMUSP00000049407	ENSMUSG00000015165;ENSMUSG00000015165
145667	1100.4	1056.21	1128.96	1227.94	1223.6	1206.47	951.871	1026.46	1025.56	1134.49	1092.84	1046.1	937.51	1067.3	1062.35	957.9	992.706	1053.31	P46638	P46638	R.SIQVDGK.T	18	646017	Rab11b	ENSMUSP00000110021	ENSMUSG00000077450
145668	1566.2	1593.31	1626.46	1432.89	1639.52	1530.53	1571.74	1536.93	1764.11	1607.86	1534.99	1382.52	1448.89	1503.46	1511.83	1531.75	1493.76	1527.98	P46638	P46638	R.SIQVDGK.T	18	595280	Rab11b	ENSMUSP00000110021	ENSMUSG00000077450
145669	2054.13	2015.79	2024.56	2054.42	1895.4	2016.14	1977.24	1937.29	2173.8	1914.61	1968.77	1793.61	2023.7	1880.86	1924.01	1996.3	1645.95	1831.02	P46638	P46638	R.SIQVDGK.T	10	3.58949e+06	Rab11b	ENSMUSP00000110021	ENSMUSG00000077450
145670	469.899	393.145	355.24	466.696	481.135	443.567	469.385	466.193	517.731	452.034	433.521	419.529	416.187	431.004	338.966	453.601	429.78	484.445	P46638	P46638	R.SIQVDGK.T	18	384224	Rab11b	ENSMUSP00000110021	ENSMUSG00000077450
145671	497.958	504.243	438.521	497.015	369.691	456.395	451.615	403.26	439.664	474.892	416.634	514.125	409.625	446.615	415.854	389.461	441.424	468.413	P46638	P46638	R.SIQVDGK.T	18	172032	Rab11b	ENSMUSP00000110021	ENSMUSG00000077450
145672	180.793	259.81	203.739	176.776	220.632	219.066	201.822	189.499	212.255	199.731	207.4	180.161	150.268	177.251	178.882	184.354	154.411	224.215	P35438	P35438	R.YAPDGIIGLQLINGK.N	18	75383.5	Grin1	ENSMUSP00000028335;ENSMUSP00000109951	ENSMUSG00000026959;ENSMUSG00000026959
145673	752.078	835.933	836.259	757.15	720.692	770.942	839.577	791.234	742.466	764.798	843.044	679.364	769.693	819.338	690.468	684.476	747.758	749.03	Q62432	Q62432	K.KDEVCVNPYHYQR.V	18	347909	Smad2	ENSMUSP00000130115;ENSMUSP00000089439;ENSMUSP00000025453	ENSMUSG00000024563;ENSMUSG00000024563;ENSMUSG00000024563
145674	196.341	184.728	159.695	177.218	192.658	158.601	185.836	184.077	157.994	159.567	194.512	179.999	167.702	176.853	183.815	194.52	164.279	165.751	Q9Z2U0	Q9Z2U0	K.NIELAVM*R.R	18	68170.2	Psma7	ENSMUSP00000029082	ENSMUSG00000027566
145675	57.0195	40.0943	42.8487	42.1086	31.1399	47.2478	35.9043	38.2136	25.3175	45.5029	40.3836	38.8265	47.9838	20.0895	40.828	24.18	36.7453	34.0603	Q9Z2U0	Q9Z2U0	K.NIELAVM*R.R	18	14740.2	Psma7	ENSMUSP00000029082	ENSMUSG00000027566
145676	326.474	339.542	283.139	308.577	332.24	327.619	274.325	329.203	323.964	266.252	267.201	302.734	297.97	329.862	217.813	319.294	306.025	257.631	Q9Z2U0	Q9Z2U0	K.NIELAVMR.R	18	115775	Psma7	ENSMUSP00000029082	ENSMUSG00000027566
145677	444.83	510.533	534.563	561.975	526.55	555.172	531.605	568.527	561.318	478.226	479.396	467.612	506.356	492.989	537.873	547.627	457.29	389.452	Q9Z1N5	Q9Z1N5	R.DFLLKPELLR.A	18	195857	Ddx39b	ENSMUSP00000070682;ENSMUSP00000133428;ENSMUSP00000134178	ENSMUSG00000019432;ENSMUSG00000019432;ENSMUSG00000019432
145678	1514.57	1363.36	1341.53	1287.96	1399.02	1342.03	1282.76	1402.13	1466.84	1255.47	1287.61	1242.22	1229.57	1181.59	1305.6	1244.72	1271.57	1298.44	Q9Z1N5	Q9Z1N5	R.DFLLKPELLR.A	18	1.34383e+06	Ddx39b	ENSMUSP00000070682;ENSMUSP00000133428;ENSMUSP00000134178	ENSMUSG00000019432;ENSMUSG00000019432;ENSMUSG00000019432
145679	237.398	218.477	264.532	191.336	206.093	203.348	211.047	220.805	234.082	198.4	159.537	194.06	187.979	214.765	219.268	177.18	210.794	240.427	Q9Z1N5	Q9Z1N5	R.DFLLKPELLR.A	18	81098.6	Ddx39b	ENSMUSP00000070682;ENSMUSP00000133428;ENSMUSP00000134178	ENSMUSG00000019432;ENSMUSG00000019432;ENSMUSG00000019432
145680	1253.07	1267.77	1281.99	1223.39	1161.81	1036.27	1279.86	1066.72	1247.67	1183.85	1116.45	1192.92	1104.7	1109.59	1071.51	1122.49	1124.62	1092.52	Q9Z1N5	Q9Z1N5	R.DFLLKPELLR.A	18	4.89552e+06	Ddx39b	ENSMUSP00000070682;ENSMUSP00000133428;ENSMUSP00000134178	ENSMUSG00000019432;ENSMUSG00000019432;ENSMUSG00000019432
145681	359.194	425.128	398.422	494.387	397.384	385.029	414.244	411.959	413.042	328.97	440.076	417.527	320.973	446.132	414.095	446.027	382.941	387.709	Q9Z1N5	Q9Z1N5	R.DFLLKPELLR.A	18	155867	Ddx39b	ENSMUSP00000070682;ENSMUSP00000133428;ENSMUSP00000134178	ENSMUSG00000019432;ENSMUSG00000019432;ENSMUSG00000019432
145682	1260.78	1250.13	1162.93	1237.28	1179.81	1269.81	1197.19	1164.42	1172.78	1128.93	1127.33	1079.5	1090.55	1163.07	1139.2	1145.96	1167.9	1205.1	Q9Z1N5	Q9Z1N5	R.DFLLKPELLR.A	18	7.30372e+06	Ddx39b	ENSMUSP00000070682;ENSMUSP00000133428;ENSMUSP00000134178	ENSMUSG00000019432;ENSMUSG00000019432;ENSMUSG00000019432
145683	445.079	454.318	386.646	397.673	465.575	386.948	451.32	385.718	309.769	404.311	407.486	347.572	460.227	355.916	402.53	431.171	372.744	424.54	Q9Z1N5	Q9Z1N5	R.DFLLKPELLR.A	18	156064	Ddx39b	ENSMUSP00000070682;ENSMUSP00000133428;ENSMUSP00000134178	ENSMUSG00000019432;ENSMUSG00000019432;ENSMUSG00000019432
145684	570.352	607.101	609.012	594.969	501.653	554.51	567.964	503.158	560.736	569.114	583.084	594.161	622.371	541.809	602.824	587.766	553.283	559.417	Q9Z1N5	Q9Z1N5	R.DFLLKPELLR.A	18	1.99498e+06	Ddx39b	ENSMUSP00000070682;ENSMUSP00000133428;ENSMUSP00000134178	ENSMUSG00000019432;ENSMUSG00000019432;ENSMUSG00000019432
145685	129.573	114.63	118.015	108.5	103.724	111.423	146.677	104.743	123.459	125.881	143.438	118.953	116.881	85.9475	124.544	123.766	135.223	100.262	Q9Z1N5	Q9Z1N5	R.DFLLKPELLR.A	18	45722.5	Ddx39b	ENSMUSP00000070682;ENSMUSP00000133428;ENSMUSP00000134178	ENSMUSG00000019432;ENSMUSG00000019432;ENSMUSG00000019432
145686	273.138	303.991	346.554	372.287	371.527	274.471	312.112	356.766	309.667	394.834	275.987	348.483	277.68	347.813	307.37	285.824	344.507	265.335	Q9Z1N5	Q9Z1N5	R.DFLLKPELLR.A	18	123496	Ddx39b	ENSMUSP00000070682;ENSMUSP00000133428;ENSMUSP00000134178	ENSMUSG00000019432;ENSMUSG00000019432;ENSMUSG00000019432
145687	504.264	435.285	485.921	549.927	511.982	514.728	560.088	509.714	478.915	454.26	523.998	476.673	444.534	378.467	529.327	571.865	511.701	372.998	Q9Z1N5	Q9Z1N5	R.DFLLKPELLR.A	18	188715	Ddx39b	ENSMUSP00000070682;ENSMUSP00000133428;ENSMUSP00000134178	ENSMUSG00000019432;ENSMUSG00000019432;ENSMUSG00000019432
145688	7.81615	7.98407	9.23162	4.44618	16.7917	10.6512	6.58068	19.2658	18.3552	12.6037	20.7518	18.9087	13.5877	34.9507	30.0378	5.66924	22.5673	14.6024	Q9Z1N5	Q9Z1N5	K.HFILDECDKMLEQLDMR.R	18	5880.96	Ddx39b	ENSMUSP00000070682;ENSMUSP00000133428;ENSMUSP00000134178	ENSMUSG00000019432;ENSMUSG00000019432;ENSMUSG00000019432
145689	129.874	144.825	116.762	106.467	134.274	128.161	114.539	98.2254	125.684	169.785	121.907	157.283	141.786	138.194	161.143	135.384	148.626	137.871	Q9DBM2	Q9DBM2	K.VFAELSALCK.P	18	51613.3	Ehhadh	ENSMUSP00000023559	ENSMUSG00000022853
145690	1152.34	1127.55	1240.39	1063.82	1158.02	1094.79	1101.74	1124.59	1356.77	1097.82	1093.92	1151.06	1191.34	1233.5	1138.72	1279.49	1102.07	1170.79	G5E866	G5E866	K.LDDLVRPYVHK.I	18	446998	Sf3b1	NA	NA
145691	704.453	707.841	805.594	667.561	710.771	634.801	741.024	724.433	681.035	715.072	656.254	596.167	639.958	665.667	624.448	513.074	790.359	661.313	Q8CGF7	Q8CGF7	K.LIQESDQHLK.D	18	261941	Tcerg1	ENSMUSP00000158288;ENSMUSP00000025375;ENSMUSP00000134458	ENSMUSG00000024498;ENSMUSG00000024498;ENSMUSG00000024498
145692	441.006	417.418	508.375	449.922	370.737	434.54	393.487	380.736	312.874	427.034	434.066	349.795	401.929	382.73	315.533	348.969	461.482	361.371	Q8CGF7	Q8CGF7	K.LIVAYVDDLDR.R	18	363638	Tcerg1	ENSMUSP00000158288;ENSMUSP00000025375;ENSMUSP00000134458	ENSMUSG00000024498;ENSMUSG00000024498;ENSMUSG00000024498
145693	56.6466	50.3186	82.1761	80.2931	65.3322	65.6863	109.743	97.9074	82.5028	86.3562	61.4045	72.3608	86.0685	91.5683	79.225	65.3437	72.5737	84.9294	Q8CGF7	Q8CGF7	K.LIVAYVDDLDR.R	18	29768.2	Tcerg1	ENSMUSP00000158288;ENSMUSP00000025375;ENSMUSP00000134458	ENSMUSG00000024498;ENSMUSG00000024498;ENSMUSG00000024498
145694	306.378	333.797	357.87	314.565	249.184	422.729	374.041	369.83	517.53	499.833	301.758	329.885	303.448	293.02	488.252	360.736	279.579	300.281	Q61205	Q61205	R.ALHSLLLR.L	18	136804	Pafah1b3	ENSMUSP00000005583	ENSMUSG00000005447
145695	259.69	220.822	185.699	195.592	216.041	224.68	190.166	216.836	222.069	231.966	254.92	240.87	152.878	224.262	223.697	200.009	283.328	227.96	Q9ER65	Q9ER65	K.QHQYEILVTAYDCGQK.P	18	88641.8	Clstn2	ENSMUSP00000035027;ENSMUSP00000124081	ENSMUSG00000032452;ENSMUSG00000032452
145696	697.391	661.845	759.306	620.589	557.725	723.771	609.273	551.598	633.804	796.164	723.171	692.601	679.535	664.484	633.926	676.543	693.937	637.59	Q8R420	Q8R420	R.ISLAVQK.G	18	309104	Abca3	ENSMUSP00000045285;ENSMUSP00000078544	ENSMUSG00000024130;ENSMUSG00000024130
145697	337.573	368.972	403.211	296.82	365.593	381.355	468.004	301.582	327.827	376.663	396.148	327.984	355.177	347.918	457.314	374.585	374.715	362.759	Q6A028	Q6A028	K.KLEMATHMTK.S	18	141763	Swap70	ENSMUSP00000033325	ENSMUSG00000031015
145698	170.704	169.315	225.934	210.444	206.962	203.063	197.717	188.72	175.058	188.187	162.262	184.038	173.696	216.988	182.295	180.022	137.081	189.77	Q6A028	Q6A028	K.LLAEQEELER.Q	18	71983.5	Swap70	ENSMUSP00000033325	ENSMUSG00000031015
145699	163.426	232.685	182.208	203.253	131.253	286.558	177.694	298.81	167.595	258.126	176.57	225.998	208.373	204.876	190.773	218.804	130.078	194.897	P09671	P09671	R.DFGSFEK.F	18	78155	Sod2	ENSMUSP00000007012	ENSMUSG00000006818
145700	771.976	1003.3	782.774	1015.68	779.097	1084.57	736.081	1001.61	649.08	1055.27	786.809	946.982	782.161	1051.77	906.821	1051.65	652.998	886.298	P09671	P09671	R.DFGSFEK.F	18	341233	Sod2	ENSMUSP00000007012	ENSMUSG00000006818
145701	131.38	175.177	113.876	202.025	184.902	180.536	133.953	173.241	107.86	180.537	158.859	197.543	160.494	127.417	158.762	140.56	127.824	113.162	P09671	P09671	R.DFGSFEK.F	18	59239.5	Sod2	ENSMUSP00000007012	ENSMUSG00000006818
145702	1488.94	1481.31	1387.25	1332.54	1385.62	1503.8	1479.72	1519.21	1286.38	1368.26	1422.48	1262.87	1317.95	1288.8	1242.99	1315.21	1272.95	1271.57	Q6PHZ8	Q6PHZ8	K.ELQILYR.G	18	703676	Kcnip4	ENSMUSP00000134758;ENSMUSP00000084656;ENSMUSP00000135071	ENSMUSG00000029088;ENSMUSG00000029088;ENSMUSG00000029088
145703	519.156	607.505	573.53	560.384	467.296	586.331	576.617	624.408	387.753	563.324	584.224	549.838	505.453	469.058	539.559	659.996	545.368	542.844	Q6PHZ8	Q6PHZ8	K.ELQILYR.G	18	362451	Kcnip4	ENSMUSP00000134758;ENSMUSP00000084656;ENSMUSP00000135071	ENSMUSG00000029088;ENSMUSG00000029088;ENSMUSG00000029088
145704	170.911	187.502	208.472	176.233	147.108	186.685	225.532	204.46	96.6409	184.197	172.66	174.479	159.411	206.363	181.458	167.209	187.022	219.196	Q6PHZ8	Q6PHZ8	K.ELQILYR.G	18	69670.9	Kcnip4	ENSMUSP00000134758;ENSMUSP00000084656;ENSMUSP00000135071	ENSMUSG00000029088;ENSMUSG00000029088;ENSMUSG00000029088
145705	82.661	109.355	90.9552	107.515	124.539	140.14	86.1437	77.9931	74.7861	97.4261	67.9487	88.9963	82.392	115.08	76.3717	100.795	87.8753	85.2012	Q9Z1G4	Q9Z1G4	K.AIYHTLNLCNIDVTQK.C	18	36299.4	Atp6v0a1	ENSMUSP00000044838;ENSMUSP00000099399;ENSMUSP00000090333	ENSMUSG00000019302;ENSMUSG00000019302;ENSMUSG00000019302
145706	1300.78	1390.66	1332.71	1367.49	1336.52	1423.12	1138.5	1258.85	1133.66	1289.15	1134.23	1053.02	1139.23	1096.66	1030.96	1052.81	979.661	1064.16	Q9Z1G4	Q9Z1G4	K.FYTGTGFK.F	18	1.25533e+06	Atp6v0a1	ENSMUSP00000044838;ENSMUSP00000099399;ENSMUSP00000090333	ENSMUSG00000019302;ENSMUSG00000019302;ENSMUSG00000019302
145707	518.537	440.193	532.287	432.816	445.764	462.538	423.412	488.854	407.923	476.379	416.16	349.061	381.657	478.2	478.478	368.151	410.431	414.206	Q9Z1G4	Q9Z1G4	K.FYTGTGFK.F	18	169670	Atp6v0a1	ENSMUSP00000044838;ENSMUSP00000099399;ENSMUSP00000090333	ENSMUSG00000019302;ENSMUSG00000019302;ENSMUSG00000019302
145708	0	0	0	Inf	0	Inf	Inf	0	Inf	0	0	Inf	Inf	Inf	0	0	Inf	5091.87	Q9Z1G4	Q9Z1G4	R.LGFVAGVINR.E	0	351784	Atp6v0a1	ENSMUSP00000044838;ENSMUSP00000099399;ENSMUSP00000090333	ENSMUSG00000019302;ENSMUSG00000019302;ENSMUSG00000019302
145709	627.558	689.062	644.667	689.672	530.667	610.266	718.07	682.494	627.334	730.647	707.471	742.486	620.206	608.763	619.18	628.359	598.429	737.505	Q64471	Q64471	R.VEAAVGK.D	18	268469	Gstt1	ENSMUSP00000001713	ENSMUSG00000001663
145710	1460	1585.21	1600.46	1508.1	1703.04	1528.73	1339.08	1240.17	1467.96	1321.1	1463.44	1379.39	1335.18	1313.97	1399.49	1388.03	1453.75	1226.46	O55143	O55143	R.DACLNAR.C	18	550509	Atp2a2	ENSMUSP00000135935;ENSMUSP00000136104;ENSMUSP00000031423	ENSMUSG00000029467;ENSMUSG00000029467;ENSMUSG00000029467
145711	413.904	382.126	442.559	422.641	476.238	362.444	350.698	301.51	380.088	373.418	425.302	403.066	360.547	353.666	346.018	341.281	341.439	264.481	O55143	O55143	R.EFDELSPSAQR.D	18	144329	Atp2a2	ENSMUSP00000135935;ENSMUSP00000136104;ENSMUSP00000031423	ENSMUSG00000029467;ENSMUSG00000029467;ENSMUSG00000029467
145712	692.558	734.229	746.986	781.992	746.35	704.034	654.588	715.79	714.782	665.944	727.126	689.579	658.855	605.513	695.857	707.343	605.495	583.973	O55143	O55143	R.EFDELSPSAQR.D	18	325483	Atp2a2	ENSMUSP00000135935;ENSMUSP00000136104;ENSMUSP00000031423	ENSMUSG00000029467;ENSMUSG00000029467;ENSMUSG00000029467
145713	159.112	189.583	179.355	163.488	165.912	161.825	192.718	199.663	182.703	150.05	179.244	193.031	152.392	157.69	155.647	129.818	172.551	177.159	O55143	O55143	R.EFDELSPSAQR.D	18	65527.7	Atp2a2	ENSMUSP00000135935;ENSMUSP00000136104;ENSMUSP00000031423	ENSMUSG00000029467;ENSMUSG00000029467;ENSMUSG00000029467
145714	565.02	487.767	593.834	596.904	651.678	585.597	544.907	574.701	526.267	522.276	547.459	602.539	438.968	434.244	469.148	491.403	502.816	436.438	O55143	O55143	K.IRDEMVATEQER.T	18	204929	Atp2a2	ENSMUSP00000135935;ENSMUSP00000136104;ENSMUSP00000031423	ENSMUSG00000029467;ENSMUSG00000029467;ENSMUSG00000029467
145715	727.468	723.864	818.642	762.054	694.601	824.498	850.446	770.943	786.701	883.836	858.111	939.907	974.533	954.588	870.641	816.376	866.497	866.195	O55143	O55143	K.IRDEM*VATEQER.T	18	666635	Atp2a2	ENSMUSP00000135935;ENSMUSP00000136104;ENSMUSP00000031423	ENSMUSG00000029467;ENSMUSG00000029467;ENSMUSG00000029467
145716	1401.65	1224.05	1268.83	1313.42	1254.27	1146.8	1102.54	968.203	1011.88	1175.11	1066.21	1209.3	1118.39	1145.65	856.004	1346.13	1087.76	2020.72	O55143	O55143	K.M*NVFDTELK.G	18	528797	Atp2a2	ENSMUSP00000135935;ENSMUSP00000136104;ENSMUSP00000031423	ENSMUSG00000029467;ENSMUSG00000029467;ENSMUSG00000029467
145717	1269.28	1186.29	1204.81	1074.69	1376.84	1253.55	1006.29	984.118	1133.24	1123.56	1005.45	894.329	953.552	891.997	939.849	929.135	964.831	833.755	O55143	O55143	R.NYLEQPGK.E	18	696321	Atp2a2	ENSMUSP00000135935;ENSMUSP00000136104;ENSMUSP00000031423	ENSMUSG00000029467;ENSMUSG00000029467;ENSMUSG00000029467
145718	1001.42	1007.12	906.649	938.738	1027.66	956.899	723.057	804.069	870.854	892.62	720.687	822.487	668.456	669.573	756.254	816.106	713.026	622.68	O55143	O55143	R.NYLEQPGK.E	18	4.16041e+06	Atp2a2	ENSMUSP00000135935;ENSMUSP00000136104;ENSMUSP00000031423	ENSMUSG00000029467;ENSMUSG00000029467;ENSMUSG00000029467
145719	734.712	774.781	694.284	628.164	554.349	735.175	496.613	636.237	555.193	774.088	573.94	566.98	447.323	455.761	494.176	540.042	384.34	362.39	O55143	O55143	R.NYLEQPGK.E	18	241998	Atp2a2	ENSMUSP00000135935;ENSMUSP00000136104;ENSMUSP00000031423	ENSMUSG00000029467;ENSMUSG00000029467;ENSMUSG00000029467
145720	865.077	928.698	917.791	844.478	828.489	833.904	648.993	827.378	683.372	763.594	814.198	733.953	738.078	648.431	656.931	750.717	690.525	664.706	O55143	O55143	R.NYLEQPGK.E	18	296171	Atp2a2	ENSMUSP00000135935;ENSMUSP00000136104;ENSMUSP00000031423	ENSMUSG00000029467;ENSMUSG00000029467;ENSMUSG00000029467
145721	685.354	563.954	693.453	687.486	796.821	618.735	704.385	558.353	732.825	538.963	552.161	642.627	641.752	534.16	600.624	580.458	666.485	604.058	O55143	O55143	K.VGEATETALTCLVEK.M	18	6.49522e+06	Atp2a2	ENSMUSP00000135935;ENSMUSP00000136104;ENSMUSP00000031423	ENSMUSG00000029467;ENSMUSG00000029467;ENSMUSG00000029467
145722	298.516	282.029	268.525	396.12	328.828	335.383	269.093	260.617	269.994	263.356	339.854	359.901	313.562	310.245	298.412	265.841	351.012	311.338	O55143	O55143	K.VGEATETALTCLVEK.M	18	175286	Atp2a2	ENSMUSP00000135935;ENSMUSP00000136104;ENSMUSP00000031423	ENSMUSG00000029467;ENSMUSG00000029467;ENSMUSG00000029467
145723	237.349	199.387	209.174	255.864	311.584	218.673	228.57	175.39	197.78	194.084	190.731	184.11	206.78	204.861	192.293	189.068	190.941	228.758	O55143	O55143	K.VGEATETALTCLVEK.M	18	81684.9	Atp2a2	ENSMUSP00000135935;ENSMUSP00000136104;ENSMUSP00000031423	ENSMUSG00000029467;ENSMUSG00000029467;ENSMUSG00000029467
145724	112.191	120.137	106.074	115.784	146.543	105.43	74.7156	82.4952	128.766	112.293	135.741	82.0767	123.221	112.261	120.831	124.626	116.383	108.592	O55143	O55143	K.VGEATETALTCLVEK.M	18	43404.1	Atp2a2	ENSMUSP00000135935;ENSMUSP00000136104;ENSMUSP00000031423	ENSMUSG00000029467;ENSMUSG00000029467;ENSMUSG00000029467
145725	350.197	282.655	380.554	339.324	373.388	313.182	318.034	209.788	359.774	306.794	302.046	342.641	323.08	267.208	354.714	329.802	351.398	334.133	O55143	O55143	K.VGEATETALTCLVEK.M	18	938833	Atp2a2	ENSMUSP00000135935;ENSMUSP00000136104;ENSMUSP00000031423	ENSMUSG00000029467;ENSMUSG00000029467;ENSMUSG00000029467
145726	69.3799	47.015	34.3529	39.1213	48.7492	76.9884	45.8643	58.5232	40.2456	57.0162	37.7304	32.3294	44.2781	49.8548	45.8803	43.4048	58.4554	37.6645	E9PUI5	E9PUI5	K.HTQWGIDFLER.Y	18	18551.3	Fnbp1l	NA	NA
145727	1181.33	1189.69	1175.69	1225.17	1181.74	1268.03	936.059	907.075	1105.67	1115.36	1259.61	1199.25	1069.48	1161.34	1077.99	1094.01	1132.27	967.607	E9PUI5	E9PUI5	R.RDSQMVVDSFK.S	18	544246	Fnbp1l	NA	NA
145728	411.837	380.451	397.45	400.569	419.395	395.341	416.958	360.819	433.331	425.008	370.028	398.81	341.389	395.754	348.773	368.805	382.882	417.639	E9PUI5	E9PUI5	R.RDSQMVVDSFK.S	18	151201	Fnbp1l	NA	NA
145729	1155.78	1055.97	1086.77	1089.41	1205.08	1119.69	869.098	896.125	1075.56	996.645	986.954	983.116	862.675	1069.82	872.505	877.375	913.266	851.12	E9PUI5	E9PUI5	R.TISDGTISAAK.Q	18	384660	Fnbp1l	NA	NA
145730	427.584	411.641	470.874	500.961	567.313	466.649	324.556	304.947	415.99	486.191	391.943	404.356	320.2	360.554	364.825	282.908	404.803	431.976	E9PUI5	E9PUI5	R.TISDGTISAAK.Q	18	529548	Fnbp1l	NA	NA
145731	463.169	422.615	402.177	429.35	481.92	412.594	379.576	362.782	331.211	473.183	387.711	309.079	289.59	381.309	390.571	428.501	294.654	339.768	E9PUI5	E9PUI5	R.TISDGTISAAK.Q	18	149372	Fnbp1l	NA	NA
145732	87.1025	78.1008	129.546	90.0048	51.5593	85.501	70.4121	62.8093	82.125	65.3033	82.6225	65.6665	46.4072	91.1649	73.2123	69.501	49.2294	43.2784	E9PUI5	E9PUI5	R.TISDGTISAAK.Q	18	28336.2	Fnbp1l	NA	NA
145733	40.8527	60.8148	47.1632	43.8862	59.8042	73.2932	37.9292	76.7313	88.4959	91.9486	69.9032	49.8468	41.7935	53.5556	52.0863	74.4634	48.6884	47.1737	E9PUI5	E9PUI5	R.TISDGTISAAK.Q	18	22651.2	Fnbp1l	NA	NA
145734	170.383	197.654	167.687	194.334	206.496	184.431	185.199	199.461	194.156	196.936	175.456	187.071	153.318	157.771	224.479	186.731	173.538	168.045	O55234	O55234	K.GM*GLSMGTM*ICGWDK.R	18	71146.2	Psmb5	ENSMUSP00000022803	ENSMUSG00000022193
145735	418.791	521.597	470.337	530.31	525.542	465.01	471.643	499.354	503.856	506.107	430.919	519.807	509.019	555.796	459.771	535.869	511.54	459.503	O55234	O55234	K.GM*GLSMGTMICGWDK.R	18	190431	Psmb5	ENSMUSP00000022803	ENSMUSG00000022193
145736	438.03	448.505	367.361	489.121	483.134	474.827	387.916	382.042	426.313	448.014	432.429	402.027	403.336	418.81	385.187	395.054	465.35	382.734	O55234	O55234	K.GMGLSMGTMICGWDK.R	18	163357	Psmb5	ENSMUSP00000022803	ENSMUSG00000022193
145737	3142.74	3310.29	2975.9	3316.64	3267.61	2990.43	3152.28	2992.81	3436.27	3099.5	3050.68	2723.8	2993.97	2681.75	2861.35	2809.46	2691.73	2497.86	O55234	O55234	K.VEEAYDLAR.R	1	5.07218e+06	Psmb5	ENSMUSP00000022803	ENSMUSG00000022193
145738	150.97	159.168	148.676	155.724	121.623	151.853	139.121	162.755	176.364	164.61	132.833	152.647	225.467	205.387	153.575	186.829	122.525	120.657	O55234	O55234	K.VEEAYDLAR.R	18	60580.8	Psmb5	ENSMUSP00000022803	ENSMUSG00000022193
145739	624.506	772.089	667.857	746.432	708.016	651.386	620.212	709.44	625.762	623.034	628.464	710.828	647.838	671.527	663.46	686.09	669.387	669.591	O55234	O55234	K.VEEAYDLAR.R	18	258861	Psmb5	ENSMUSP00000022803	ENSMUSG00000022193
145740	699.828	737.369	552.787	701.904	536.818	615.851	640.267	614.366	609.973	612.168	591.192	491.465	605.632	563.361	561.565	596.496	543.91	531.983	O55234	O55234	K.VEEAYDLAR.R	18	675208	Psmb5	ENSMUSP00000022803	ENSMUSG00000022193
145741	416.475	391.164	350.134	464.022	417.95	309.75	353.979	389.855	432.925	370.647	409.839	328.63	364.352	315.08	396.075	306.696	239.248	211.921	O55234	O55234	K.VEEAYDLAR.R	18	138491	Psmb5	ENSMUSP00000022803	ENSMUSG00000022193
145742	723.918	741.208	642.96	711.758	755.19	693.664	625.338	628.707	758.942	650.851	616.713	628.239	604.721	615.687	605.61	614.797	649.398	600.91	O55234	O55234	K.VEEAYDLAR.R	18	342219	Psmb5	ENSMUSP00000022803	ENSMUSG00000022193
145743	442.426	530.43	526.509	472.047	543.18	422.132	457.796	600.762	560.935	452.683	478.613	481.667	531.01	494.151	433.375	482.598	504.989	495.318	O55234	O55234	K.VEEAYDLAR.R	18	190770	Psmb5	ENSMUSP00000022803	ENSMUSG00000022193
145744	200.45	208.767	202.034	248.645	223.851	206.02	224.084	283.126	221.769	215.835	248.047	247.793	200.156	282.565	217.725	285.935	295.573	239.157	Q3TCJ1	Q3TCJ1	R.ISLAIPNLGNTSQQEYK.V	18	378150	Abraxas2	NA	NA
145745	361.181	379.074	411.187	363.525	341.004	346.107	265.788	305.556	384.088	336.895	301.689	330.201	359.178	330.096	312.367	307.054	342.798	310.915	Q3UHX2	Q3UHX2	K.VTQLDLDGPK.E	18	130355	Pdap1	ENSMUSP00000031627	ENSMUSG00000029623
145746	525.018	595.951	465.041	449.377	477.052	516.041	457.3	559.941	533.619	557.39	509.694	443.695	442.614	424.856	476.711	407.574	476.679	440.521	Q3UHX2	Q3UHX2	K.VTQLDLDGPK.E	18	451397	Pdap1	ENSMUSP00000031627	ENSMUSG00000029623
145747	457.474	433.04	497.857	421.407	363.945	465.183	354.239	426.453	381.723	426.28	447.646	334.943	374.314	420.58	407.13	427.689	390.842	380.673	Q3UHX2	Q3UHX2	K.VTQLDLDGPK.E	18	908104	Pdap1	ENSMUSP00000031627	ENSMUSG00000029623
145748	104.306	80.8322	95.5109	81.7557	55.8692	76.6365	73.9082	64.0661	100.523	103.688	101.614	55.7757	47.0084	70.4097	61.7208	61.417	68.3628	84.9244	Q3UHX2	Q3UHX2	K.VTQLDLDGPK.E	18	29723.1	Pdap1	ENSMUSP00000031627	ENSMUSG00000029623
145749	544.732	583.459	446.843	499.66	376.695	477.501	361.862	532.404	393.511	556.867	503.019	448.353	399.162	528.635	425.456	437.267	401.472	459.688	Q3UHX2	Q3UHX2	K.VTQLDLDGPK.E	18	179337	Pdap1	ENSMUSP00000031627	ENSMUSG00000029623
145750	533.293	609.823	462.099	417.731	369.579	561.89	340.016	504.623	385.797	487.552	554.52	559.845	355.995	424.678	428.325	485.975	456.822	443.621	Q3UHX2	Q3UHX2	K.VTQLDLDGPK.E	18	325232	Pdap1	ENSMUSP00000031627	ENSMUSG00000029623
145751	538.529	426.085	513.668	503.728	556.385	425.729	510.341	341.891	469.961	515.564	480.983	484.163	397.763	385.814	474.774	452.383	414.923	297.023	Q8CA95-3	Q8CA95	R.GSVIGVVQM*VNK.I	18	175266	Pde10a	ENSMUSP00000086485;ENSMUSP00000111385;ENSMUSP00000123216	ENSMUSG00000023868;ENSMUSG00000023868;ENSMUSG00000023868
145752	314.218	318.39	310.743	346.003	353.264	297.15	323.018	245.853	255.592	329.603	306.031	339.419	240.217	254.766	276.55	226.821	262.77	223.197	Q8CA95-3	Q8CA95	R.GSVIGVVQM*VNK.I	18	111789	Pde10a	ENSMUSP00000086485;ENSMUSP00000111385;ENSMUSP00000123216	ENSMUSG00000023868;ENSMUSG00000023868;ENSMUSG00000023868
145753	308.021	315.037	250.656	299.512	305.309	270.097	212.972	234.41	310.198	275.555	316.984	355.815	278.153	284.998	260.288	255.358	265.95	237.034	Q8CA95-3	Q8CA95	R.GSVIGVVQM*VNK.I	18	225854	Pde10a	ENSMUSP00000086485;ENSMUSP00000111385;ENSMUSP00000123216	ENSMUSG00000023868;ENSMUSG00000023868;ENSMUSG00000023868
145754	747.669	619.976	690.573	560.906	721.042	550.295	583.206	445.786	577.736	586.793	617.165	538.318	486.513	535.023	543.772	513.199	485.28	430.802	Q8CA95-3	Q8CA95	R.GSVIGVVQMVNK.I	18	219016	Pde10a	ENSMUSP00000086485;ENSMUSP00000111385;ENSMUSP00000123216	ENSMUSG00000023868;ENSMUSG00000023868;ENSMUSG00000023868
145755	288.823	315.942	334.924	253.142	333.656	295.015	252.009	227.696	312.363	296.575	301.842	309.667	240.138	272.321	218.723	241.986	202.96	189.048	Q8CA95-3	Q8CA95	R.GSVIGVVQMVNK.I	18	104582	Pde10a	ENSMUSP00000086485;ENSMUSP00000111385;ENSMUSP00000123216	ENSMUSG00000023868;ENSMUSG00000023868;ENSMUSG00000023868
145756	509.871	523.833	548.557	553.951	603.56	565.31	416.893	336.973	401.166	521.91	582.651	531.881	434.996	490.983	468.865	451.044	423.245	388.323	Q8CA95-3	Q8CA95	R.GSVIGVVQMVNK.I	18	988882	Pde10a	ENSMUSP00000086485;ENSMUSP00000111385;ENSMUSP00000123216	ENSMUSG00000023868;ENSMUSG00000023868;ENSMUSG00000023868
145757	423.018	459.981	423.342	404.749	479.08	367.833	387.922	392.036	337.219	482.393	551.684	467.453	420.906	442.668	495.588	476.613	399.961	410.355	Q8CA95-3	Q8CA95	R.GSVIGVVQMVNK.I	18	245383	Pde10a	ENSMUSP00000086485;ENSMUSP00000111385;ENSMUSP00000123216	ENSMUSG00000023868;ENSMUSG00000023868;ENSMUSG00000023868
145758	1961.3	1771.79	1820.22	1716.04	2065.49	1769.15	1761.55	1616.77	1659.88	1427.36	1574.61	1468.01	1590.02	1488.21	1552.34	1518.58	1379.6	1295.63	P05132	P05132	R.KVEAPFIPK.F	18	3.69126e+06	Prkaca	ENSMUSP00000005606;ENSMUSP00000147256	ENSMUSG00000005469;ENSMUSG00000005469
145759	1001.59	966.883	970.254	948.673	1126.06	919.396	965.863	1014.2	1038.68	794.128	806.893	784.619	942.519	923.891	761.833	852.729	727.324	718.016	P05132	P05132	R.KVEAPFIPK.F	18	348052	Prkaca	ENSMUSP00000005606;ENSMUSP00000147256	ENSMUSG00000005469;ENSMUSG00000005469
145760	1249.24	1238.41	1234.37	1248.83	1200.55	1241.2	1139.49	1108.8	1116.79	1092.02	1153.61	1080.12	932.833	1160.12	1020.48	941.423	882.123	899.815	P05132	P05132	R.KVEAPFIPK.F	18	1.27106e+07	Prkaca	ENSMUSP00000005606;ENSMUSP00000147256	ENSMUSG00000005469;ENSMUSG00000005469
145761	558.466	583.02	447.978	459.541	454.908	445.342	413.196	390.645	477.026	447.344	429.518	384.306	388.699	349.317	385.376	388.136	386.248	376.136	P05132	P05132	R.KVEAPFIPK.F	18	166247	Prkaca	ENSMUSP00000005606;ENSMUSP00000147256	ENSMUSG00000005469;ENSMUSG00000005469
145762	1726	1742.34	1887.05	1859.13	1831.62	1646.16	1599.99	1641.03	1626.59	1683	1693.79	1708.56	1533.62	1593.48	1440.51	1430.62	1414.25	1491.85	P05132	P05132	R.KVEAPFIPK.F	18	632382	Prkaca	ENSMUSP00000005606;ENSMUSP00000147256	ENSMUSG00000005469;ENSMUSG00000005469
145763	927.886	858.086	959.411	876.198	951.393	1015.18	797.517	752.588	905.633	805.163	872.691	852.964	819.751	910.188	882.344	782.774	809.375	784.568	P05132	P05132	R.KVEAPFIPK.F	18	489344	Prkaca	ENSMUSP00000005606;ENSMUSP00000147256	ENSMUSG00000005469;ENSMUSG00000005469
145764	771.639	654.395	691.21	756.92	754.333	760.034	777.72	724.081	735.419	710.897	761.664	708.483	640.377	682.54	702.222	740.699	707.605	626.269	P68181	P68181	K.ATEQYYAM*K.I	18	447587	Prkacb	ENSMUSP00000099573;ENSMUSP00000101743;ENSMUSP00000101744;ENSMUSP00000005164	ENSMUSG00000005034;ENSMUSG00000005034;ENSMUSG00000005034;ENSMUSG00000005034
145765	580.568	578.423	527.931	574.777	633.422	571.752	550.775	518.306	455.591	512.329	489.047	535.837	506.531	561.643	492.96	477.269	472.464	504.497	P68181	P68181	K.ATEQYYAM*K.I	18	204333	Prkacb	ENSMUSP00000099573;ENSMUSP00000101743;ENSMUSP00000101744;ENSMUSP00000005164	ENSMUSG00000005034;ENSMUSG00000005034;ENSMUSG00000005034;ENSMUSG00000005034
145766	429.783	510.592	518.058	506.307	595.492	505.998	522.984	539.447	576.678	516.561	449.803	454.573	420.323	401.345	421.881	444.148	486.906	437.066	P68181	P68181	K.ATEQYYAM*K.I	18	186998	Prkacb	ENSMUSP00000099573;ENSMUSP00000101743;ENSMUSP00000101744;ENSMUSP00000005164	ENSMUSG00000005034;ENSMUSG00000005034;ENSMUSG00000005034;ENSMUSG00000005034
145767	360.671	294.685	312.734	376.417	370.527	309.885	262.396	321.819	309.614	346.699	365.481	334.339	316.893	360.116	345.628	344.168	387.57	289.414	P68181	P68181	K.ATEQYYAM*K.I	18	128598	Prkacb	ENSMUSP00000099573;ENSMUSP00000101743;ENSMUSP00000101744;ENSMUSP00000005164	ENSMUSG00000005034;ENSMUSG00000005034;ENSMUSG00000005034;ENSMUSG00000005034
145768	677.426	541.118	539.336	604.877	658.861	495.122	588.383	526.748	596.053	579.585	524.64	538.711	498.835	548.389	523.602	601.136	544.47	530.113	P68181	P68181	K.ATEQYYAMK.I	18	2.73602e+06	Prkacb	ENSMUSP00000099573;ENSMUSP00000101743;ENSMUSP00000101744;ENSMUSP00000005164	ENSMUSG00000005034;ENSMUSG00000005034;ENSMUSG00000005034;ENSMUSG00000005034
145769	401.097	334.39	426.087	434.005	350.022	373.977	354.42	379.748	385.8	392.34	398.614	403.657	353.34	399.874	388.163	377.718	391.576	369.248	P68181	P68181	K.ATEQYYAMK.I	18	786012	Prkacb	ENSMUSP00000099573;ENSMUSP00000101743;ENSMUSP00000101744;ENSMUSP00000005164	ENSMUSG00000005034;ENSMUSG00000005034;ENSMUSG00000005034;ENSMUSG00000005034
145770	294.198	231.108	256.736	244.817	275.988	287.535	156.447	216.5	222.258	280.935	284.302	205.176	174.52	238.493	246.774	209.61	197.541	194.106	P14094	P14094	K.DDM*IFEDCGNVPSEPK.E	18	90247.8	Atp1b1	ENSMUSP00000027863	ENSMUSG00000026576
145771	429.79	386.602	467.224	411.236	422.068	431.967	290.238	435.826	361.076	359.013	433.035	387.519	316.814	353.783	392.972	330.195	373.855	314.88	P14094	P14094	K.DDM*IFEDCGNVPSEPK.E	18	737237	Atp1b1	ENSMUSP00000027863	ENSMUSG00000026576
145772	534.177	471.248	553.753	508.456	507.462	560.977	360.205	468.452	454.642	442.783	475.832	429.903	432.455	448.302	442.81	474.033	380.369	342.905	P14094	P14094	K.DDM*IFEDCGNVPSEPK.E	18	213374	Atp1b1	ENSMUSP00000027863	ENSMUSG00000026576
145773	190.94	230.335	164.845	165.607	117.937	163.666	102.905	160.42	159.926	155.629	139.331	165.619	173.945	192.391	121.956	136.521	152.302	134.444	P14094	P14094	K.DDM*IFEDCGNVPSEPK.E	18	60536.6	Atp1b1	ENSMUSP00000027863	ENSMUSG00000026576
145774	605.845	530.017	520.357	531.631	464.553	551.142	404.093	575.066	474.836	476.064	475.718	456.461	446.155	429.901	464.465	480.641	499.408	420.142	P14094	P14094	K.DDM*IFEDCGNVPSEPK.E	18	188541	Atp1b1	ENSMUSP00000027863	ENSMUSG00000026576
145775	248.316	280.952	246.634	230.089	257.817	212.921	164.331	309.028	307.966	190	207.596	242.803	255.779	207.821	198.969	228.228	257.168	184.918	P14094	P14094	K.DDM*IFEDCGNVPSEPK.E	18	90553.7	Atp1b1	ENSMUSP00000027863	ENSMUSG00000026576
145776	384.773	443.764	338.17	398.342	369.234	333.229	400.563	372.301	394.011	407	369.199	362.726	398.742	430.219	311.544	405.229	355.188	306.154	P14094	P14094	K.DDM*IFEDCGNVPSEPK.E	18	145105	Atp1b1	ENSMUSP00000027863	ENSMUSG00000026576
145777	245.458	132.869	188.59	187.55	164.516	188.007	153.158	152.952	150.437	139.87	162.691	178.477	150.091	150.985	148.576	178.019	140.288	142.489	P14094	P14094	K.DDM*IFEDCGNVPSEPK.E	18	63239.6	Atp1b1	ENSMUSP00000027863	ENSMUSG00000026576
145778	358.757	304.014	289.088	303.076	273.098	250.314	279.276	342.853	293.542	297.507	303.948	308.851	301.98	275.606	256.36	197.627	273.699	202.646	P14094	P14094	K.DDM*IFEDCGNVPSEPK.E	18	109406	Atp1b1	ENSMUSP00000027863	ENSMUSG00000026576
145779	1447.83	1315.55	1407.38	1246.74	1274.26	1472.66	1159.25	1224.82	1393.36	1304.17	1210.6	1128.35	1247	1242.8	1154.86	1117.54	1216.31	981.078	P14094	P14094	K.DDMIFEDCGNVPSEPK.E	18	995989	Atp1b1	ENSMUSP00000027863	ENSMUSG00000026576
145780	398.067	385.953	389.216	381.486	369.004	360.068	358.662	346.765	268.905	365.436	346.876	298.732	392.623	266.335	301.913	262.017	318.779	227.26	P14094	P14094	K.DDM*IFEDCGNVPSEPK.E	18	129220	Atp1b1	ENSMUSP00000027863	ENSMUSG00000026576
145781	598.445	553.596	609.069	584.034	515.097	557.034	368.105	542.706	539.595	519.09	468.684	486.489	457.593	440.782	429.148	492.496	486.498	354.043	P14094	P14094	K.DDMIFEDCGNVPSEPK.E	18	1.69135e+06	Atp1b1	ENSMUSP00000027863	ENSMUSG00000026576
145782	124.325	113.114	108.343	153.639	131.234	153.769	100.286	164.526	142.78	115.888	115.2	124.579	99.2887	113.538	114.876	110.792	123.723	97.66	P14094	P14094	K.DDM*IFEDCGNVPSEPK.E	18	47243.4	Atp1b1	ENSMUSP00000027863	ENSMUSG00000026576
145783	161.177	168.598	195.999	178.294	151.409	168.933	178.248	132.929	163.863	203.031	197.352	136.471	113.824	141.335	110.66	148.616	161.274	150.906	P14094	P14094	K.DDMIFEDCGNVPSEPK.E	18	61268.6	Atp1b1	ENSMUSP00000027863	ENSMUSG00000026576
145784	252.404	310.755	287.503	264.299	254.294	322.994	205.103	295.133	271.965	203.943	271.224	281.581	241.159	238.936	233.282	225.586	246.306	206.196	P14094	P14094	K.DDMIFEDCGNVPSEPK.E	18	98714.4	Atp1b1	ENSMUSP00000027863	ENSMUSG00000026576
145785	131.883	121.234	123.298	99.6945	120.965	123.635	82.2816	120.167	114.979	112.727	109.049	89.52	119.156	77.9547	87.2406	94.4609	100.402	98.2313	P14094	P14094	K.DDM*IFEDCGNVPSEPK.E	18	41072.5	Atp1b1	ENSMUSP00000027863	ENSMUSG00000026576
145786	101.662	78.8137	103.719	113.032	94.9408	100.712	102.432	71.8075	94.6813	108.84	97.5818	82.7592	103.283	105.997	71.889	99.5051	79.8066	71.909	P14094	P14094	K.DDM*IFEDCGNVPSEPK.E	18	36039.8	Atp1b1	ENSMUSP00000027863	ENSMUSG00000026576
145787	117.562	106.928	128.926	75.2299	97.5194	103.593	72.5279	105.252	64.454	93.0236	111.84	73.4539	84.7801	75.2981	87.0281	91.3181	105.818	89.6508	P14094	P14094	K.DDMIFEDCGNVPSEPK.E	18	36043.2	Atp1b1	ENSMUSP00000027863	ENSMUSG00000026576
145788	489.507	480.114	558.934	513.613	452.525	495.932	378.582	551.246	528.411	490.321	471.117	455.237	413.324	462.196	358.125	499.693	487.183	392.157	P14094	P14094	K.DDMIFEDCGNVPSEPK.E	18	3.13078e+06	Atp1b1	ENSMUSP00000027863	ENSMUSG00000026576
145789	153.919	139.344	145.259	122.862	101.079	187.01	124.613	122.329	84.6785	143.782	145.34	132.376	122.202	134.075	132.382	129.117	110.236	88.1025	P14094	P14094	K.DDM*IFEDCGNVPSEPK.E	18	49641.8	Atp1b1	ENSMUSP00000027863	ENSMUSG00000026576
145790	828.458	760.693	739.123	812.116	647.188	755.958	539.031	711.824	713.25	683.475	651.199	687.325	694.417	633.314	599.506	670.832	667.858	583.06	P14094	P14094	K.DDMIFEDCGNVPSEPK.E	18	359831	Atp1b1	ENSMUSP00000027863	ENSMUSG00000026576
145791	165.98	169.909	173.164	142.698	174.672	167.504	161.355	118.157	179.687	159.924	145.457	141.741	132.86	158.49	127.877	106.819	159.902	115.659	P14094	P14094	K.DDM*IFEDCGNVPSEPK.E	18	57821.6	Atp1b1	ENSMUSP00000027863	ENSMUSG00000026576
145792	593.783	550.749	581.765	497.059	549.946	571.566	383.459	494.695	523.437	504.923	464.426	488.293	487.521	473.86	462.178	456.348	482.873	447.63	P14094	P14094	K.DDMIFEDCGNVPSEPK.E	18	363463	Atp1b1	ENSMUSP00000027863	ENSMUSG00000026576
145793	135.053	132.716	161.721	151.603	162.759	118.946	84.8418	98.3611	140.901	144.273	135.164	108.85	123.768	125.782	111.669	131.886	108.203	147.92	P14094	P14094	K.DDMIFEDCGNVPSEPK.E	18	49744.2	Atp1b1	ENSMUSP00000027863	ENSMUSG00000026576
145794	256.61	236.128	267.173	234.109	283.14	228.321	162.816	202.476	211.843	211.241	183.529	239.546	206.881	164.688	245.677	183.735	165.43	182.381	P14094	P14094	K.DDMIFEDCGNVPSEPK.E	18	82729.3	Atp1b1	ENSMUSP00000027863	ENSMUSG00000026576
145795	55.2818	65.7129	54.6826	96.2764	63.9606	50.2266	46.7728	74.386	74.1592	60.5568	58.3178	72.5386	73.7118	74.6017	37.4486	49.9142	58.3513	57.8493	P14094	P14094	K.DDMIFEDCGNVPSEPK.E	18	24070.4	Atp1b1	ENSMUSP00000027863	ENSMUSG00000026576
145796	370.081	364.637	349.24	366.695	321.005	374.041	306.641	275.377	428.314	361.615	342.297	348.17	344.51	303.14	268.918	284.657	301.555	278.68	P14094	P14094	K.DDMIFEDCGNVPSEPK.E	18	125966	Atp1b1	ENSMUSP00000027863	ENSMUSG00000026576
145797	394.941	357.554	307.779	358.04	317.942	361.567	309.379	286.178	282.341	318.494	355.439	269.389	296.261	310.606	264.345	277.108	279.484	240.668	P14094	P14094	K.DDMIFEDCGNVPSEPK.E	18	152255	Atp1b1	ENSMUSP00000027863	ENSMUSG00000026576
145798	785.499	618.235	704.442	663.692	669.163	738.015	676.536	738.84	667.248	599.96	637.647	525.241	719.089	660.744	576.449	635.64	477.349	513.67	P14094	P14094	K.FIWNSEK.K	18	248408	Atp1b1	ENSMUSP00000027863	ENSMUSG00000026576
145799	564.321	510.793	444.696	508.467	457.459	512.317	514.238	460.025	474.006	514.473	430.615	436.814	459.143	517.135	433.666	472.168	448.689	517.899	P14094	P14094	K.FIWNSEK.K	18	185693	Atp1b1	ENSMUSP00000027863	ENSMUSG00000026576
145800	1544.7	1526.58	1505.72	1565.9	1512.6	1571.45	1447.27	1544.25	1510.28	1417.04	1633.35	1418.87	1425.7	1325.5	1349.89	1313.89	1330.65	1397.86	P14094	P14094	K.FIWNSEK.K	18	1.6212e+06	Atp1b1	ENSMUSP00000027863	ENSMUSG00000026576
145801	1081.04	1114.54	1074.51	987.863	1017.56	1140.72	1056.86	1017.37	1001.78	1080.1	1162.52	959.24	1081.12	906.551	920.034	989.871	918.436	1065	P14094	P14094	K.FIWNSEK.K	18	4.5209e+07	Atp1b1	ENSMUSP00000027863	ENSMUSG00000026576
145802	809.69	673.792	650.239	688.154	697.011	734.292	623.481	699.738	656.37	654.42	732.155	608.153	671.748	780.131	631.891	561.168	545.962	528.79	P14094	P14094	K.FIWNSEK.K	18	255781	Atp1b1	ENSMUSP00000027863	ENSMUSG00000026576
145803	1217.67	1205.98	1156.05	1182.6	1083.65	1151.77	1036.65	1130.79	1169.08	1213.69	1286.32	1213.54	1107.74	1096.1	1108.65	1032.84	1203.17	1238.72	P14094	P14094	K.FIWNSEK.K	18	3.71867e+07	Atp1b1	ENSMUSP00000027863	ENSMUSG00000026576
145804	625.945	647.326	657.778	642.804	523.503	554.075	568.495	631.872	667.465	555.49	608.216	571.555	624.662	522.632	587.673	468.071	384.586	497.38	P14094	P14094	K.FIWNSEK.K	18	221362	Atp1b1	ENSMUSP00000027863	ENSMUSG00000026576
145805	464.709	521.911	442.55	500.777	418.981	451.831	513.774	390.206	429.105	463.318	443.447	528.897	447.725	437.592	389.787	401.113	444.196	434.228	P14094	P14094	K.FIWNSEK.K	18	173863	Atp1b1	ENSMUSP00000027863	ENSMUSG00000026576
145806	894.053	863.831	924.653	950.859	875.98	800.788	836.132	850.41	874.523	831.598	908.246	928.508	778.087	762.965	721.432	786.205	828.041	843.847	P14094	P14094	K.FIWNSEK.K	18	2.52191e+06	Atp1b1	ENSMUSP00000027863	ENSMUSG00000026576
145807	117.007	96.0671	93.923	86.0065	116.403	117.985	62.0911	78.6682	121.308	79.7738	75.6831	83.69	144.419	102.134	90.8491	80.6396	75.9656	76.9841	P14094	P14094	K.FIWNSEK.K	18	36372.6	Atp1b1	ENSMUSP00000027863	ENSMUSG00000026576
145808	129.905	98.713	88.1433	104.598	98.0526	102.335	63.2493	113.25	113.282	98.5608	112.372	88.9134	68.5557	87.884	67.9784	101.348	66.0484	96.0656	P14094	P14094	K.FIWNSEK.K	18	36379.8	Atp1b1	ENSMUSP00000027863	ENSMUSG00000026576
145809	123.179	85.0324	111.173	130.028	135.545	95.9723	149.713	155.166	137.365	128.695	119.773	114.988	135.141	102.055	110.553	124.119	116.061	104.156	P14094	P14094	K.FIWNSEK.K	18	46626	Atp1b1	ENSMUSP00000027863	ENSMUSG00000026576
145810	911.89	810.746	775.459	879.544	765.786	835.725	739.501	793.414	845.392	772.101	833.377	892.883	741.716	683.067	783.871	707.301	805.547	770.716	P14094	P14094	K.FIWNSEK.K	18	650516	Atp1b1	ENSMUSP00000027863	ENSMUSG00000026576
145811	199.402	149.489	195.967	210.2	165.227	194.447	149.964	140.76	173.786	191.271	150.298	172.685	160.67	141.036	153.37	122.719	140.32	159.883	P14094	P14094	K.FIWNSEK.K	18	63592.1	Atp1b1	ENSMUSP00000027863	ENSMUSG00000026576
145812	1174.87	1192.97	1197.11	1288.9	1065.32	1077.38	1169.42	1053.77	1076.19	1178.56	1082.84	1046.2	1049.09	1066.39	1036.61	1021.56	1092.91	1197.68	P14094	P14094	K.FIWNSEK.K	18	6.10522e+06	Atp1b1	ENSMUSP00000027863	ENSMUSG00000026576
145813	23.015	25.955	14.8957	36.6996	20.0241	20.2936	12.2102	22.7188	22.2586	17.7256	17.2788	21.7319	23.9829	19.0427	31.796	22.332	21.0487	49.566	P14094	P14094	K.FIWNSEK.K	17	9043.42	Atp1b1	ENSMUSP00000027863	ENSMUSG00000026576
145814	1205.29	1311.53	1310.78	1304.41	1400.32	1128.14	1142.37	1272.74	1338.88	1267.34	1109.6	1045.3	1249.18	1110.01	1128.85	1085.33	955.009	1003.08	P14094	P14094	K.FIWNSEK.K	18	775169	Atp1b1	ENSMUSP00000027863	ENSMUSG00000026576
145815	500.342	540.03	546.29	556.758	434.029	550.227	497.086	462.236	479.626	525.506	492.932	470.092	463.362	443.622	443.109	447.054	457.302	598.756	P14094	P14094	K.FIWNSEK.K	18	190645	Atp1b1	ENSMUSP00000027863	ENSMUSG00000026576
145816	1566.74	1538.21	1650.42	1687.25	1640.5	1470.14	1546.44	1558.48	1730.87	1586.27	1562.74	1387.78	1664.74	1472.43	1433.46	1459.47	1177.65	1294.58	P14094	P14094	K.FIWNSEK.K	18	598708	Atp1b1	ENSMUSP00000027863	ENSMUSG00000026576
145817	737.109	746.985	763.339	719.756	759.851	782.439	691.271	688.793	778.569	696.845	848.493	739.898	628.581	686.193	636.948	680.113	641.928	784.884	P14094	P14094	K.FIWNSEK.K	18	278466	Atp1b1	ENSMUSP00000027863	ENSMUSG00000026576
145818	1206.83	1137.46	1173.98	1141.57	1060.05	1122.17	1051.07	1033.58	1005.44	1151.06	1109.58	930.177	1132.49	999.581	974.931	971.59	1001.33	1062.77	P14094	P14094	K.FIWNSEK.K	18	501737	Atp1b1	ENSMUSP00000027863	ENSMUSG00000026576
145819	807.625	890.153	835.838	716.11	774.82	797.643	806.282	824.838	716.324	848.607	772.274	690.782	719.037	775.72	719.793	731.147	820.261	831.812	P14094	P14094	K.FIWNSEK.K	18	365773	Atp1b1	ENSMUSP00000027863	ENSMUSG00000026576
145820	169.02	134.567	150.338	161.177	163.113	145.175	167.573	164.9	144.228	176.602	151.154	191.104	186.387	139.417	147.576	169.158	179.595	172.792	P14094	P14094	R.VAPPGLTQIPQIQK.T	18	62383.9	Atp1b1	ENSMUSP00000027863	ENSMUSG00000026576
145821	54.2034	45.7188	71.5239	60.8151	39.181	73.1334	80.9307	59.3168	38.1035	76.5439	63.9297	45.1948	38.3116	54.619	44.2731	53.7089	60.2417	48.7901	P14094	P14094	R.VAPPGLTQIPQIQK.T	18	21583.5	Atp1b1	ENSMUSP00000027863	ENSMUSG00000026576
145822	240.959	190.294	209.821	220.758	212.085	213.337	222.504	205.227	231.675	260.897	187.988	181.009	193.741	174.092	176.974	195.051	193.987	206.788	P14094	P14094	R.VAPPGLTQIPQIQK.T	18	79582.3	Atp1b1	ENSMUSP00000027863	ENSMUSG00000026576
145823	175.504	183.582	163.424	211.48	199.319	200.654	171.159	168.6	154.152	189.645	182.557	167.615	203.897	152.58	185.7	185.326	183.169	173.718	P14094	P14094	R.VAPPGLTQIPQIQK.T	18	69596.9	Atp1b1	ENSMUSP00000027863	ENSMUSG00000026576
145824	0	0	0	Inf	1.83244	Inf	2.30624	0	0	0	Inf	3.14109	0	4.98437	4.49252	0	1.8449	0	O55042	O55042	K.TVEGAGNIAAATGFVK.K	6	398.252	Snca	ENSMUSP00000126067;ENSMUSP00000109907	ENSMUSG00000025889;ENSMUSG00000025889
145825	282.564	282.404	372.786	353.525	282.444	335.576	336.364	288.318	75.4964	271.605	349.099	318.376	295.375	294.999	327.8	329.562	281.314	253.254	O55042	O55042	K.TVEGAGNIAAATGFVK.K	18	114084	Snca	ENSMUSP00000126067;ENSMUSP00000109907	ENSMUSG00000025889;ENSMUSG00000025889
145826	546.009	590.563	488.541	509.699	659.607	512.434	547.064	524.613	178.424	653.651	613.635	722.002	600.872	704.022	686.322	598.546	494.181	440.842	Q9Z0F7	Q9Z0F7	K.ENVVQSVTSVAEK.T	18	215527	Sncg	ENSMUSP00000023826	ENSMUSG00000023064
145827	561.491	682.299	641.992	628.445	628.207	555.869	618.203	698.298	273.496	740.426	721.209	659.066	593.407	737.929	778.608	656.309	651.721	678.841	Q9Z0F7	Q9Z0F7	K.ENVVQSVTSVAEK.T	18	258312	Sncg	ENSMUSP00000023826	ENSMUSG00000023064
145828	664.716	693.583	746.893	655.528	700.045	713.32	675.946	587.695	154.902	775.847	909.681	914.012	709.264	908.649	765.581	720.551	689.223	632.693	Q9Z0F7	Q9Z0F7	K.ENVVQSVTSVAEK.T	18	1.48165e+06	Sncg	ENSMUSP00000023826	ENSMUSG00000023064
145829	201.911	284.427	272.732	260.899	304.4	254.271	305.934	336.658	87.981	307.741	323.889	306.856	272.69	353.179	259.01	318.944	281.211	244.851	Q9Z0F7	Q9Z0F7	K.ENVVQSVTSVAEK.T	18	106567	Sncg	ENSMUSP00000023826	ENSMUSG00000023064
145830	542.044	616.694	646.078	610.038	598.978	592.149	547.569	575.172	108.423	688.732	731.011	733.677	610.045	759.019	673.066	646.076	710.957	567.987	Q9Z0F7	Q9Z0F7	K.ENVVQSVTSVAEK.T	18	318354	Sncg	ENSMUSP00000023826	ENSMUSG00000023064
145831	272.641	272.12	298.539	214.17	253.512	215.637	263.849	313.686	286.767	268.199	252.506	282.991	178.734	291.593	290.131	192.744	208.193	212.266	P20029	P20029	K.DAGTIAGLNVM*R.I	18	97764.5	Hspa5	ENSMUSP00000028222;ENSMUSP00000097747	ENSMUSG00000026864;ENSMUSG00000026864
145832	202.627	281.128	243.887	229.799	304.62	238.614	174.216	200.446	173.38	232.795	243.151	255.932	194.579	224.744	226.413	148.456	182.157	176.465	P20029	P20029	K.DAGTIAGLNVM*R.I	18	91690.4	Hspa5	ENSMUSP00000028222;ENSMUSP00000097747	ENSMUSG00000026864;ENSMUSG00000026864
145833	102.939	219.867	129.254	144.502	102.921	91.2908	75.2958	135.635	116.867	103.719	99.8049	125.714	57.8373	130.131	167.303	96.8	108.246	112.795	P20029	P20029	K.DAGTIAGLNVMR.I	18	45407.4	Hspa5	ENSMUSP00000028222;ENSMUSP00000097747	ENSMUSG00000026864;ENSMUSG00000026864
145834	63.177	49.3569	64.666	65.1078	65.5856	94.4777	32.9688	46.3417	61.4177	53.2348	47.0462	45.3552	47.1376	36.3524	42.4517	93.825	58.7456	90.5485	P20029	P20029	R.IINEPTAAAIAYGLDK.R	18	22637.6	Hspa5	ENSMUSP00000028222;ENSMUSP00000097747	ENSMUSG00000026864;ENSMUSG00000026864
145835	528.021	527.001	601.817	618.612	614.928	560.758	561.173	571.444	616.684	553.259	609.812	544.744	571.714	632.229	582.496	537.54	566.216	548.429	P20029	P20029	R.ITPSYVAFTPEGER.L	18	513456	Hspa5	ENSMUSP00000028222;ENSMUSP00000097747	ENSMUSG00000026864;ENSMUSG00000026864
145836	1347.58	1256.91	1518.69	1437.78	1479.24	1442.59	1460.1	1293.5	1291.39	1354.11	1337.24	1293.79	1359.57	1373.17	1350.71	1312.9	1273.29	1246.19	P20029	P20029	R.LTPEEIER.M	18	692078	Hspa5	ENSMUSP00000028222;ENSMUSP00000097747	ENSMUSG00000026864;ENSMUSG00000026864
145837	291.257	306.748	317.123	281.758	336.378	260.348	328.485	263.677	351.716	288.079	287.424	339.506	304.188	296.627	305.946	300.792	273.642	201.088	P20029	P20029	R.LTPEEIER.M	18	114168	Hspa5	ENSMUSP00000028222;ENSMUSP00000097747	ENSMUSG00000026864;ENSMUSG00000026864
145838	935.44	833.584	963.978	817.757	908.427	925.673	803.822	692.935	817.104	771.228	830.91	830.139	727.764	782.687	877.064	713.836	790.818	774.279	P20029	P20029	R.LTPEEIER.M	18	5.38996e+06	Hspa5	ENSMUSP00000028222;ENSMUSP00000097747	ENSMUSG00000026864;ENSMUSG00000026864
145839	64.6781	33.2195	49.0742	31.2941	57.0502	41.2632	47.6042	73.4779	53.6294	51.5359	48.5695	46.7258	50.6698	50.8071	45.4884	51.4893	39.6846	36.5218	P20029	P20029	R.LTPEEIER.M	18	18678.2	Hspa5	ENSMUSP00000028222;ENSMUSP00000097747	ENSMUSG00000026864;ENSMUSG00000026864
145840	649.986	644.546	614.301	624.405	633.036	620.295	520.634	526.272	589.495	645.234	562.585	583.943	541.229	551.072	562.44	603.409	550.146	563.795	P20029	P20029	R.LTPEEIER.M	18	368335	Hspa5	ENSMUSP00000028222;ENSMUSP00000097747	ENSMUSG00000026864;ENSMUSG00000026864
145841	699.74	630.545	786.784	663.004	864.769	811.473	849.636	662.963	704.43	619.514	595.113	721.966	724.701	635.688	828.984	747.363	698.543	568.866	P20029	P20029	R.NELESYAYSLK.N	18	427226	Hspa5	ENSMUSP00000028222;ENSMUSP00000097747	ENSMUSG00000026864;ENSMUSG00000026864
145842	772.042	881.091	778.843	984.694	1013.59	993.679	845.959	870.451	939.814	754.39	820.247	1006.14	865.414	922.65	1087.39	965.959	895.884	907.257	P20029	P20029	R.NELESYAYSLK.N	18	8.64427e+06	Hspa5	ENSMUSP00000028222;ENSMUSP00000097747	ENSMUSG00000026864;ENSMUSG00000026864
145843	43.4652	44.1635	48.3311	46.6162	32.4461	50.4746	63.5349	30.1575	40.944	23.8686	39.6149	37.1956	64.2136	28.7151	58.8472	41.9193	47.3556	32.6246	P20029	P20029	R.NELESYAYSLK.N	18	16581.2	Hspa5	ENSMUSP00000028222;ENSMUSP00000097747	ENSMUSG00000026864;ENSMUSG00000026864
145844	1113.48	1051.23	1347.79	1236.22	1139.89	1029.25	963.482	939.158	1084.7	1109.58	1054.1	1283.13	1009.93	1026.78	1166.1	939.24	1150.91	987.511	P20029	P20029	K.VYEGERPLTK.D	18	1.97969e+06	Hspa5	ENSMUSP00000028222;ENSMUSP00000097747	ENSMUSG00000026864;ENSMUSG00000026864
145845	237.282	239.522	283.706	217.093	252.062	221.315	225.357	126.793	197.013	242.379	269.883	209.702	270.658	210.75	185.006	173.483	197.923	212.076	P20029	P20029	K.VYEGERPLTK.D	18	85037.7	Hspa5	ENSMUSP00000028222;ENSMUSP00000097747	ENSMUSG00000026864;ENSMUSG00000026864
145846	295.399	238.315	281.874	201.578	216.712	253.792	270.907	210.969	212.655	218.515	235.335	278.677	218.031	282.477	272.652	284.937	249.17	216.909	P20029	P20029	K.VYEGERPLTK.D	18	94995.8	Hspa5	ENSMUSP00000028222;ENSMUSP00000097747	ENSMUSG00000026864;ENSMUSG00000026864
145847	327.646	401.047	322.337	296.466	333.136	422.741	337.316	463.732	384.806	370.517	360.014	404.362	416.686	435.144	317.26	350.791	434.068	404.619	P17879	P17879	K.FGDAVVQSDM*K.H	18	145154	Hspa1b	ENSMUSP00000133815	ENSMUSG00000090877
145848	201.292	302.355	266.232	277.327	259.469	289.57	237.289	348.072	336.855	280.452	303.175	256.878	326.176	317.051	249.121	208.237	208.485	218.606	P17879	P17879	K.FGDAVVQSDM*K.H	18	104620	Hspa1b	ENSMUSP00000133815	ENSMUSG00000090877
145849	312.335	392.233	380.417	393.501	359.394	415.674	425.317	458.104	412.743	411.604	378.479	323.185	420.877	413.482	341.001	311.287	327.827	318.178	P17879	P17879	K.FGDAVVQSDMK.H	18	145490	Hspa1b	ENSMUSP00000133815	ENSMUSG00000090877
145850	880.241	1051.41	963.028	987.464	825.247	931.504	1059.81	1129.28	1032.46	1016.33	935.118	1111.29	1205.49	1051.43	902.012	885.9	900.677	882.893	P17879	P17879	K.FGDAVVQSDMK.H	18	1.80361e+06	Hspa1b	ENSMUSP00000133815	ENSMUSG00000090877
145851	259.555	246.215	276.85	276.546	261.972	278.606	224.42	301.013	293.383	233.979	253.01	248.117	399.973	282.196	262.631	249.76	314.279	243.403	P17879	P17879	K.HWPFQVVNDGDKPK.V	18	105032	Hspa1b	ENSMUSP00000133815	ENSMUSG00000090877
145852	417.706	497.217	538.953	504.832	454.544	554.085	748.024	572.852	528.617	491.613	597.71	571.499	695.327	681.448	609.779	536.682	735.573	675.136	P17879	P17879	K.HWPFQVVNDGDKPK.V	18	1.61123e+06	Hspa1b	ENSMUSP00000133815	ENSMUSG00000090877
145853	63.8555	71.2246	51.3098	33.9369	78.949	70.0238	95.0994	87.0899	68.9298	83.2321	67.9426	66.6094	70.4942	68.8514	64.7716	78.883	68.2277	37.6487	P17879	P17879	R.IINEPTAAAIAYGLDR.T	18	26260.4	Hspa1b	ENSMUSP00000133815	ENSMUSG00000090877
145854	104.058	119.87	124.323	159.854	103.479	90.5115	154.294	141.426	126.052	104.008	117.853	141.455	166.526	121.863	111.088	164.709	122.252	141.263	P17879	P17879	R.IINEPTAAAIAYGLDR.T	18	264285	Hspa1b	ENSMUSP00000133815	ENSMUSG00000090877
145855	194.17	238.153	188.471	258.899	206.209	208.775	243.228	298.591	246.904	245.897	208.889	254.046	287.82	192.897	239.08	207.705	260.319	205.032	P17879	P17879	R.IINEPTAAAIAYGLDR.T	18	89563.8	Hspa1b	ENSMUSP00000133815	ENSMUSG00000090877
145856	63.3271	46.1528	60.2115	68.3125	68.7005	49.925	40.853	80.4309	71.0592	57.7085	78.8404	92.4227	106.053	68.7512	28.2708	49.6149	93.864	65.3652	P17879	P17879	R.IINEPTAAAIAYGLDR.T	18	25474.1	Hspa1b	ENSMUSP00000133815	ENSMUSG00000090877
145857	173.053	150.462	162.543	164.107	131.93	112.601	103.732	156.591	117.879	143.23	109.955	123.95	92.588	88.2657	91.3138	93.7277	95.3048	82.6065	P17879	P17879	R.IINEPTAAAIAYGLDR.T	18	46968.5	Hspa1b	ENSMUSP00000133815	ENSMUSG00000090877
145858	19.0714	26.7182	33.0655	51.1144	23.0794	38.8678	29.2112	31.8595	45.4876	21.9943	7.50713	27.2742	59.8553	35.0075	32.3667	35.4101	37.103	36.6221	P17879	P17879	K.LLQDFFNGR.D	18	12666.1	Hspa1b	ENSMUSP00000133815	ENSMUSG00000090877
145859	404.235	525.437	434.869	516.017	493.32	511.218	557.655	558.905	622.387	499.007	606.236	563.933	749.219	573.665	508.911	522.225	363.226	354.685	P17879	P17879	K.LLQDFFNGR.D	18	200421	Hspa1b	ENSMUSP00000133815	ENSMUSG00000090877
145860	288.896	303.728	285.831	389.68	288.965	272.356	285.392	248.137	297.859	236.407	269.305	327.617	327.708	325.371	277.57	306.601	242.55	301.781	P17879	P17879	K.LLQDFFNGR.D	18	210341	Hspa1b	ENSMUSP00000133815	ENSMUSG00000090877
145861	204.809	173.581	216.309	285.159	215.513	186.61	186.542	213.749	201.066	185.387	263.18	172.192	203.282	194.579	172.815	204.353	208.297	188.052	P17879	P17879	R.VCSPIISGLYQGAGAPGAGGFGAQAPPK.G	18	114954	Hspa1b	ENSMUSP00000133815	ENSMUSG00000090877
145862	75.799	96.4149	113.734	102.726	97.2818	93.0751	91.6723	91.6044	101.152	140.032	83.8544	97.5963	100.226	116.549	71.4565	80.291	97.2579	98.0836	P17879	P17879	R.VCSPIISGLYQGAGAPGAGGFGAQAPPK.G	18	65208.3	Hspa1b	ENSMUSP00000133815	ENSMUSG00000090877
145863	22.5478	29.6149	38.5903	10.5629	6.80619	10.5847	18.6667	17.6562	21.7574	19.8006	14.2652	18.5541	33.9377	30.4468	16.5275	33.4737	27.719	13.4407	P17879	P17879	R.VCSPIISGLYQGAGAPGAGGFGAQAPPK.G	18	8238.26	Hspa1b	ENSMUSP00000133815	ENSMUSG00000090877
145864	135.357	145.726	130.67	143.963	141.658	144.083	189.871	140.95	154.795	156.893	157.125	183.077	163.709	202.859	138.037	115.871	147.803	140.936	Q61696	Q61696	R.VCSPIISGLYQGAGAPGAGGFGAQAPK.G	18	58496.4	Hspa1a	ENSMUSP00000084586	ENSMUSG00000091971
145865	101.389	131.687	120.46	165.886	113.759	176.007	150.051	174.908	135.656	169.743	94.0065	148.514	145.869	161.975	139.521	133.222	125.319	124.846	Q61696	Q61696	R.VCSPIISGLYQGAGAPGAGGFGAQAPK.G	18	53776.2	Hspa1a	ENSMUSP00000084586	ENSMUSG00000091971
145866	104.497	126.035	104.794	98.0248	119.348	87.6256	133.798	175.797	97.5855	119.722	122.179	132.7	180.168	137.136	128.578	95.5162	119.589	137.225	Q61696	Q61696	R.VCSPIISGLYQGAGAPGAGGFGAQAPK.G	18	234489	Hspa1a	ENSMUSP00000084586	ENSMUSG00000091971
145867	93.5849	84.0799	117.059	81.3583	105.044	87.7766	135.758	152.368	116.032	145.697	126.52	116.403	106.217	127.461	158.709	121.051	117.127	108.371	Q61696	Q61696	R.VCSPIISGLYQGAGAPGAGGFGAQAPK.G	18	44954.7	Hspa1a	ENSMUSP00000084586	ENSMUSG00000091971
145868	17.4987	39.1522	8.70817	21.1569	29.5595	18.8433	5.74654	32.405	18.5633	25.1629	24.1534	27.852	25.7167	18.5533	26.1857	32.7432	26.2519	23.1959	Q61696	Q61696	R.VCSPIISGLYQGAGAPGAGGFGAQAPK.G	17	9019.31	Hspa1a	ENSMUSP00000084586	ENSMUSG00000091971
145869	250.451	301.158	337.361	385.894	253.137	335.465	290.035	355.749	358.194	374.878	330.454	420.951	350.455	327.208	365.373	385.445	304.495	323.581	Q61696	Q61696	R.VCSPIISGLYQGAGAPGAGGFGAQAPK.G	18	129480	Hspa1a	ENSMUSP00000084586	ENSMUSG00000091971
145870	444.337	433.587	405.053	356.866	417.128	446.414	432.32	347.718	315.823	380.196	400.876	431.412	400.575	456.928	450.901	349.664	394.143	360.484	P38647	P38647	R.EQQIVIQSSGGLSK.D	18	572232	Hspa9	ENSMUSP00000025217	ENSMUSG00000024359
145871	477.999	486.905	545.861	523.601	534.037	511.96	536.198	501.371	419	554.841	557.185	523.262	467.681	441.191	464.164	452.406	388.09	434.512	P38647	P38647	R.EQQIVIQSSGGLSK.D	18	353237	Hspa9	ENSMUSP00000025217	ENSMUSG00000024359
145872	317.524	318.957	395.018	256.239	359.212	363.527	345.936	333.045	307.416	348.905	280.159	329.42	378.57	306.336	389.28	319.297	300.584	322.492	P38647	P38647	R.EQQIVIQSSGGLSK.D	18	1.26389e+06	Hspa9	ENSMUSP00000025217	ENSMUSG00000024359
145873	318.714	269.049	259.733	305.45	287.446	336.296	305.849	335.664	281.639	328.52	274.319	318.672	270.605	292.894	255.145	311.038	235.66	219.315	P38647	P38647	R.EQQIVIQSSGGLSK.D	18	111457	Hspa9	ENSMUSP00000025217	ENSMUSG00000024359
145874	299.821	376.411	340.395	438.151	357.758	421.72	410.413	347.736	342.5	380.944	335.075	365.657	364.985	336.414	386.073	364.93	338.84	282.804	P38647	P38647	R.EQQIVIQSSGGLSK.D	18	503678	Hspa9	ENSMUSP00000025217	ENSMUSG00000024359
145875	316.002	300.711	255.927	312.312	369.495	307.592	271.973	226.348	193.324	334.55	340.773	253.049	328.759	315.566	306.945	314.691	218.672	247.716	P38647	P38647	R.EQQIVIQSSGGLSK.D	18	111592	Hspa9	ENSMUSP00000025217	ENSMUSG00000024359
145876	115.819	149.408	127.454	102.268	131.902	118.777	221.46	113.848	90.8023	94.9827	145.417	128.549	124.299	150.816	111.029	137.832	121.987	185.225	P38647	P38647	R.EQQIVIQSSGGLSK.D	18	50780.2	Hspa9	ENSMUSP00000025217	ENSMUSG00000024359
145877	444.606	429.355	424.665	450.414	448.155	484.565	414.359	358.914	405.801	390.488	380.169	429.532	420.784	381.626	457.94	390.702	353.575	424.323	P38647	P38647	R.EQQIVIQSSGGLSK.D	18	179359	Hspa9	ENSMUSP00000025217	ENSMUSG00000024359
145878	185.23	177.723	205.11	199.821	183.955	155.19	193.324	134.993	122.806	145.367	202.262	206.611	159.184	157.471	178.817	192.075	152.823	168.004	P38647	P38647	R.EQQIVIQSSGGLSK.D	18	66813.4	Hspa9	ENSMUSP00000025217	ENSMUSG00000024359
145879	39.7955	51.7172	56.5923	219.876	31.6998	2.94038	43.7678	36.6671	16.6796	34.1296	43.1516	29.7722	32.6319	54.5004	32.8143	39.4833	37.093	36.1789	P38647	P38647	R.EQQIVIQSSGGLSK.D	18	17965.7	Hspa9	ENSMUSP00000025217	ENSMUSG00000024359
145880	52.8922	73.9433	92.8969	83.6273	33.3255	56.8653	54.2722	64.7749	26.6612	76.117	49.9725	67.4022	81.2834	57.0439	32.2664	41.9007	56.9373	63.4671	P38647	P38647	R.EQQIVIQSSGGLSK.D	18	22805.7	Hspa9	ENSMUSP00000025217	ENSMUSG00000024359
145881	148.078	160.716	157.307	106.326	129.488	140.033	146.286	122.281	130.976	173.587	172.002	149.666	122.364	125.165	152.734	129.956	142.673	180.665	P38647	P38647	R.EQQIVIQSSGGLSK.D	18	55456.5	Hspa9	ENSMUSP00000025217	ENSMUSG00000024359
145882	118.286	123.367	159.002	175.568	138.238	155.739	104.849	184.763	112.365	129.736	126.768	131.688	112.396	92.8682	146.367	107.961	143.727	102.45	P38647	P38647	R.EQQIVIQSSGGLSK.D	18	50657.3	Hspa9	ENSMUSP00000025217	ENSMUSG00000024359
145883	129.128	126.602	155.828	164.99	152.697	128.677	129.222	102.341	112.96	150.15	132.423	138.754	152.991	134.119	129.364	155.224	134.214	144.677	P38647	P38647	R.EQQIVIQSSGGLSK.D	18	52953.1	Hspa9	ENSMUSP00000025217	ENSMUSG00000024359
145884	27.2312	12.0944	11.9307	28.4009	12.0002	15.4319	28.1637	17.7413	17.5897	16.9435	22.2529	0	9.96213	20.2963	15.5917	23.4141	7.09023	20.4806	P38647	P38647	R.EQQIVIQSSGGLSK.D	17	6546.09	Hspa9	ENSMUSP00000025217	ENSMUSG00000024359
145885	2.10628	3.45622	5.13108	20.6184	27.928	6.98607	3.46557	18.1808	1.5549	14.6328	8.54456	8.89631	21.924	0	9.50663	10.6916	10.8443	4.17419	P38647	P38647	R.EQQIVIQSSGGLSK.D	17	3823.06	Hspa9	ENSMUSP00000025217	ENSMUSG00000024359
145886	3.10458	5.98207	4.25986	0	6.1029	6.29879	7.71909	18.3501	10.1954	1.75224	5.05638	4.80994	7.07548	5.95395	2.19937	7.64208	8.28942	0	P38647	P38647	R.EQQIVIQSSGGLSK.D	16	2242.62	Hspa9	ENSMUSP00000025217	ENSMUSG00000024359
145887	1.47948	1.50755	0	0	Inf	1.47009	0	4.07143	0	0	4.43697	Inf	3.0262	0	0	Inf	3.69942	0	P38647	P38647	R.EQQIVIQSSGGLSK.D	7	421.815	Hspa9	ENSMUSP00000025217	ENSMUSG00000024359
145888	129.636	123.983	206.703	175.437	163.729	175.43	142.3	191.395	125.243	137.527	163.749	198.565	145.475	246.921	210.653	200.173	199.289	188.737	P38647	P38647	K.LFEMAYK.K	18	66876.1	Hspa9	ENSMUSP00000025217	ENSMUSG00000024359
145889	1249.25	1201.86	1254.66	1191.71	1232.98	1125.89	1239.56	1105.9	1163.54	1124.24	1231.33	1250.11	1231.91	1199.78	1113.8	1133.84	1187.4	1133.13	P38647	P38647	R.LVGM*PAK.R	18	761341	Hspa9	ENSMUSP00000025217	ENSMUSG00000024359
145890	960.255	889.489	958.473	795.03	937.069	905.389	847.952	845.313	740.007	870.967	859.814	844.169	823.059	841.517	693.158	801.242	748.032	653.609	P38647	P38647	R.LVGM*PAK.R	18	692462	Hspa9	ENSMUSP00000025217	ENSMUSG00000024359
145891	147.11	147.539	145.682	124.202	121.907	127.702	115.912	95.2197	110.06	133.122	97.7051	148.833	101.81	145.716	119.455	122.985	108.288	110.759	P38647	P38647	R.LVGM*PAK.R	18	47614.4	Hspa9	ENSMUSP00000025217	ENSMUSG00000024359
145892	1614.71	1481.82	1563.57	1406.76	1643.29	1461.88	1544.24	1372.38	1317.18	1366.63	1415.49	1228.76	1391.95	1459.31	1389.66	1213.96	1155.44	1130.91	P38647	P38647	R.LVGMPAK.R	18	538613	Hspa9	ENSMUSP00000025217	ENSMUSG00000024359
145893	118.48	114.096	103.082	95.6754	97.9246	74.7404	105.455	109.512	103.475	110.742	94.7172	104.315	120.125	101.241	88.5848	76.9101	79.1052	95.2061	P38647	P38647	R.LVGM*PAK.R	18	38379.8	Hspa9	ENSMUSP00000025217	ENSMUSG00000024359
145894	644.082	622.414	642.889	646.297	628.519	640.512	586.464	496.516	555.753	665.835	698.131	678.348	583.404	647.178	632.627	605.017	576.358	602.762	P38647	P38647	R.LVGMPAK.R	18	553978	Hspa9	ENSMUSP00000025217	ENSMUSG00000024359
145895	525.959	542.391	632.872	549.717	508.482	614.109	485.312	546.482	534.375	551.434	581.63	551.27	529.921	536.137	560.28	552.739	533.732	499.434	P38647	P38647	R.LVGMPAK.R	18	338048	Hspa9	ENSMUSP00000025217	ENSMUSG00000024359
145896	450.278	497.488	578.462	472.445	526.852	484.605	477.576	447.996	381.117	447.293	523.81	452.858	479.815	570.972	550.618	492.485	531.914	552.915	P38647	P38647	R.LVGMPAK.R	18	278804	Hspa9	ENSMUSP00000025217	ENSMUSG00000024359
145897	592.496	524.603	598.665	600.205	540.418	635.12	537.07	471.653	467.789	549.635	589.097	538.133	595.575	664.564	557.772	628.642	582.926	544.334	P38647	P38647	R.LVGMPAK.R	18	554925	Hspa9	ENSMUSP00000025217	ENSMUSG00000024359
145898	675.979	649.04	667.207	646.013	712.31	708.546	699.998	631.741	567.477	669.754	635.786	601.29	626.065	621.3	689.635	693.793	560.301	610.127	P38647	P38647	R.LVGMPAK.R	18	450051	Hspa9	ENSMUSP00000025217	ENSMUSG00000024359
145899	781.07	729.785	664.212	662.17	671.769	650.577	570.121	766.973	651.926	623.529	639.316	715.693	779.048	819.949	614.529	601.973	601.799	614.404	P63017	P63017	K.EIAEAYLGK.T	18	260208	Hspa8	ENSMUSP00000015800	ENSMUSG00000015656
145900	516.488	507.689	583.861	589.672	475.313	467.625	415.89	593.408	562.779	497.417	504.583	413.866	575.866	527.192	555.873	508.841	318.831	352.242	P63017	P63017	K.EIAEAYLGK.T	18	191910	Hspa8	ENSMUSP00000015800	ENSMUSG00000015656
145901	1036.21	968.865	928.841	1048.96	1062.25	1041.84	916.918	980.334	1046.08	905.327	898.094	944.734	1025.95	1014.18	911.132	946.973	918.916	998.827	P63017	P63017	K.EIAEAYLGK.T	18	1.25612e+07	Hspa8	ENSMUSP00000015800	ENSMUSG00000015656
145902	927.545	782.817	862.27	816.179	878.576	894.67	693.221	678.666	820.132	857.209	811.277	873.751	873.466	872.7	801.624	827.251	749.901	817.695	P63017	P63017	K.EIAEAYLGK.T	18	1.57961e+06	Hspa8	ENSMUSP00000015800	ENSMUSG00000015656
145903	709.906	664.659	651.803	681.63	616.971	589.877	531.409	621.699	610.417	613.674	670.699	641.827	652.986	606.785	566.964	664.677	568.879	592.691	P63017	P63017	K.EIAEAYLGK.T	18	7.35099e+06	Hspa8	ENSMUSP00000015800	ENSMUSG00000015656
145904	812.103	735.848	740.82	871.917	777.381	852.951	824.175	748.679	806.409	741.366	773.527	840.852	844.665	734.571	918.464	740.953	728.392	743.34	P63017	P63017	K.EIAEAYLGK.T	18	1.82802e+06	Hspa8	ENSMUSP00000015800	ENSMUSG00000015656
145905	29.845	19.0135	14.2923	21.3127	7.02831	19.046	11.9715	13.3664	17.7785	23.8692	19.0726	26.5496	11.8685	16.4747	3.12897	20.0095	11.4063	21.6386	P63017	P63017	K.EIAEAYLGK.T	18	6576.52	Hspa8	ENSMUSP00000015800	ENSMUSG00000015656
145906	630.335	608.313	465.323	613.829	661.839	623.545	595.345	544.338	489.004	524.999	626.326	635.652	531.444	608.297	575.113	577.032	523.046	486.212	P63017	P63017	K.EIAEAYLGK.T	18	8.37242e+06	Hspa8	ENSMUSP00000015800	ENSMUSG00000015656
145907	556.659	695.928	561.71	648.85	637.703	726.103	660.316	508.598	595.764	598.535	592.156	704.723	639.164	654.454	531.201	661.278	563.243	651.152	P63017	P63017	K.EIAEAYLGK.T	18	1.04726e+06	Hspa8	ENSMUSP00000015800	ENSMUSG00000015656
145908	1122.27	1006.17	1014.76	1133.73	958.966	991.028	949.05	1065.1	1073.28	1002.54	995.027	1135.76	1001.51	1114.48	988.812	980.874	948.236	1050.17	P63017	P63017	K.EIAEAYLGK.T	18	7.63289e+06	Hspa8	ENSMUSP00000015800	ENSMUSG00000015656
145909	107.649	77.4168	75.5327	126.304	114.313	99.4844	114.55	101.039	63.6014	78.9603	100.59	109.21	125.969	111.516	80.8509	60.093	101.559	125.742	P63017	P63017	K.EIAEAYLGK.T	18	37988.2	Hspa8	ENSMUSP00000015800	ENSMUSG00000015656
145910	554.91	476.47	551.558	505.377	498.693	499.088	538.161	535.95	520.246	487.384	511.903	519.042	485.143	494.17	499.62	578.342	405.035	412.445	P63017	P63017	K.EIAEAYLGK.T	18	194258	Hspa8	ENSMUSP00000015800	ENSMUSG00000015656
145911	73.7092	121.362	79.0792	94.1167	78.9856	108.459	77.8977	72.9563	87.0866	94.5545	64.5487	80.1428	99.2991	99.1461	87.1273	74.4685	97.6493	74.2839	P63017	P63017	K.EIAEAYLGK.T	18	33489.4	Hspa8	ENSMUSP00000015800	ENSMUSG00000015656
145912	851.2	823.112	816.884	878.204	735.59	774.304	762.906	777.186	761.038	748.645	825.646	768.311	769.084	794.96	705.843	694.708	799.105	711.434	P63017	P63017	K.EIAEAYLGK.T	18	551934	Hspa8	ENSMUSP00000015800	ENSMUSG00000015656
145913	448.338	508.347	573.649	552.307	513.269	430.167	522.583	388.683	473.075	403.657	469.44	519.051	459.577	488.785	451.38	429.42	514.798	456.206	P63017	P63017	K.EIAEAYLGK.T	18	184105	Hspa8	ENSMUSP00000015800	ENSMUSG00000015656
145914	608.967	565.17	571.438	631.174	630.513	653.251	550.471	544.8	504.035	538.25	565.833	597.01	609.31	582.612	550.663	601.077	568.946	543.503	P63017	P63017	K.EIAEAYLGK.T	18	223021	Hspa8	ENSMUSP00000015800	ENSMUSG00000015656
145915	920.887	965.045	873.093	924.527	980.837	954.64	878.741	955.146	878.01	851.596	925.214	925.34	975.346	863.303	943.417	823.242	904.445	963.616	P63017	P63017	K.EIAEAYLGK.T	18	496534	Hspa8	ENSMUSP00000015800	ENSMUSG00000015656
145916	70.8318	93.3856	98.2002	75.9756	106.397	82.3447	97.2937	115.127	105.578	100.999	85.7727	110.127	67.5756	105.653	91.8809	86.7899	69.2796	93.5336	P63017	P63017	K.EIAEAYLGK.T	18	35455.5	Hspa8	ENSMUSP00000015800	ENSMUSG00000015656
145917	745.432	683.593	644.032	769.154	755.445	687.526	595.849	743.073	634.285	693.324	756.299	719.286	696.301	741.891	612.114	693.063	638.096	716.652	P63017	P63017	K.EIAEAYLGK.T	18	268053	Hspa8	ENSMUSP00000015800	ENSMUSG00000015656
145918	819.908	791.749	815.008	777.364	766.727	815.42	711.781	794.399	857.597	826.276	744.79	754.075	766.84	762.226	729.566	773.628	770.107	761.612	P63017	P63017	K.EIAEAYLGK.T	18	300446	Hspa8	ENSMUSP00000015800	ENSMUSG00000015656
145919	182.493	235.558	276.587	193.343	191.789	272.087	201.349	215.352	225.447	268.953	179.917	279.865	227.149	207.276	251.795	213.528	232.558	178.234	P63017	P63017	K.EIAEAYLGK.T	18	86315.1	Hspa8	ENSMUSP00000015800	ENSMUSG00000015656
145920	614.448	594.106	571.717	604.121	475.32	569.761	542.488	539.693	547.044	526.188	580.648	549.77	469.662	489.144	481.528	523.96	434.467	550.643	P63017	P63017	R.FEELNADLFR.G	18	206832	Hspa8	ENSMUSP00000015800	ENSMUSG00000015656
145921	11.4409	9.20743	3.5191	18.6662	1.24865	13.3024	16.6127	8.35929	3.57923	0	18.6652	26.1166	7.65098	4.55468	3.7174	4.77851	3.47827	7.03028	P63017	P63017	R.FEELNADLFR.G	17	3466.76	Hspa8	ENSMUSP00000015800	ENSMUSG00000015656
145922	354.034	356.254	470.602	375.562	342.45	485.465	340.23	347.04	370.664	355.057	345.575	437.256	414.33	363.78	345.841	390.595	417.76	366.918	P63017	P63017	K.GPAVGIDLGTTYSCVGVFQHGK.V	18	165628	Hspa8	ENSMUSP00000015800	ENSMUSG00000015656
145923	8.29032	7.06559	12.0856	0.489791	0	9.13057	9.54544	8.10017	9.06219	11.0891	6.636	3.04873	11.6431	4.86337	8.91779	5.371	12.215	0	P63017	P63017	K.GPAVGIDLGTTYSCVGVFQHGK.V	16	2729.74	Hspa8	ENSMUSP00000015800	ENSMUSG00000015656
145924	2.10298	5.81177	0	4.09236	5.77092	11.3132	0	8.88297	1.67373	9.82145	1.6469	6.44319	5.07791	4.70347	3.68657	20.3066	0	2.20096	P63017	P63017	K.GPAVGIDLGTTYSCVGVFQHGK.V	15	2001.72	Hspa8	ENSMUSP00000015800	ENSMUSG00000015656
145925	0	0	0	Inf	1.66382	Inf	0	0	Inf	0	0	Inf	Inf	Inf	0	0	Inf	1.8457	P63017	P63017	R.GVPQIEVTFDIDANGILNVSAVDK.S	2	75.2268	Hspa8	ENSMUSP00000015800	ENSMUSG00000015656
145926	0	2.07657	0	0	0	Inf	Inf	0	Inf	0	0	Inf	4.55504	0	0	Inf	Inf	0	P63017	P63017	R.GVPQIEVTFDIDANGILNVSAVDK.S	2	142.373	Hspa8	ENSMUSP00000015800	ENSMUSG00000015656
145927	179.025	178.044	177.222	211.81	221.902	178.569	244.113	206.089	129.745	114.449	191.446	260.289	245.127	208.479	169.027	206.467	179.9	383.006	P63017	P63017	K.HWPFM*VVNDAGRPK.V	18	78855.5	Hspa8	ENSMUSP00000015800	ENSMUSG00000015656
145928	179.323	125.759	129.396	132.334	174.358	138.912	196.641	123.148	133.752	113.569	160.847	179.943	125.719	206.108	105.358	154.198	184.734	348.916	P63017	P63017	K.HWPFM*VVNDAGRPK.V	18	62340.6	Hspa8	ENSMUSP00000015800	ENSMUSG00000015656
145929	157.931	99.1586	70.2796	99.7584	167.111	132.656	214.52	130.927	145.802	114.891	152.22	173.515	151.458	213.616	161.21	180.142	166.071	369.127	P63017	P63017	K.HWPFM*VVNDAGRPK.V	18	62747.6	Hspa8	ENSMUSP00000015800	ENSMUSG00000015656
145930	732.32	542.451	510.955	671.655	645.354	555.654	514.632	522.778	679.606	546.23	779.633	613.746	698.565	636.375	726.266	665.627	716.343	703.654	P63017	P63017	R.IINEPTAAAIAYGLDKKVGAER.N	18	711972	Hspa8	ENSMUSP00000015800	ENSMUSG00000015656
145931	29.3434	32.0104	44.0634	16.4264	24.5933	35.5147	17.8512	22.8673	49.4124	32.9806	16.7844	53.226	22.1223	42.8676	28.4726	21.0731	53.4033	42.863	P63017	P63017	K.LYQSAGGM*PGGM*PGGFPGGGAPPSGGASSGPTIEEVD.-	18	12538.2	Hspa8	ENSMUSP00000015800	ENSMUSG00000015656
145932	28.6208	6.27918	20.8332	23.6136	15.2226	24.5784	15.9031	20.1231	8.91506	11.6386	20.1213	9.46954	18.0457	19.7635	4.52344	4.9234	21.2433	13.5372	P63017	P63017	K.LYQSAGGM*PGGM*PGGFPGGGAPPSGGASSGPTIEEVD.-	18	6149.6	Hspa8	ENSMUSP00000015800	ENSMUSG00000015656
145933	87.1986	58.504	77.5348	46.2836	45.4609	81.2868	42.1919	69.2779	95.5411	73.3783	57.107	79.3987	66.3561	55.4891	101.751	58.5659	83.952	50.756	P63017	P63017	K.LYQSAGGM*PGGMPGGFPGGGAPPSGGASSGPTIEEVD.-	18	26323.6	Hspa8	ENSMUSP00000015800	ENSMUSG00000015656
145934	61.2879	48.2258	35.6528	59.7975	64.3261	29.764	28.3608	56.6386	75.1528	56.6904	42.747	59.7199	26.8287	60.1807	37.7665	45.2394	35.9272	58.5219	P63017	P63017	K.LYQSAGGMPGGMPGGFPGGGAPPSGGASSGPTIEEVD.-	18	18893.2	Hspa8	ENSMUSP00000015800	ENSMUSG00000015656
145935	16.8115	16.8885	28.2075	6.81113	23.0363	29.5785	32.9326	50.4173	29.9289	42.6149	10.0683	19.2476	13.552	19.9092	20.7939	14.4241	31.6039	17.8727	P63017	P63017	K.LYQSAGGMPGGMPGGFPGGGAPPSGGASSGPTIEEVD.-	18	9092.5	Hspa8	ENSMUSP00000015800	ENSMUSG00000015656
145936	74.7483	96.7021	94.9534	65.0108	88.7543	85.5302	90.4771	94.2264	61.472	79.6065	86.7201	101.625	82.0904	124.672	105.482	78.9414	65.183	78.9813	P63017	P63017	K.LYQSAGGMPGGMPGGFPGGGAPPSGGASSGPTIEEVD.-	18	149769	Hspa8	ENSMUSP00000015800	ENSMUSG00000015656
145937	85.9742	74.5194	99.2166	98.7182	64.9276	81.2562	88.793	65.2435	98.5583	83.8674	82.3613	85.8749	81.1862	102.452	74.7688	89.4842	68.3152	77.9791	P63017	P63017	K.LYQSAGGMPGGMPGGFPGGGAPPSGGASSGPTIEEVD.-	18	187655	Hspa8	ENSMUSP00000015800	ENSMUSG00000015656
145938	88.6815	76.7884	100.147	97.0593	95.2335	93.3205	88.3354	137.35	100.418	66.9015	121.388	61.0366	124.933	95.5303	73.9792	115.086	105.571	85.3838	P63017	P63017	K.LYQSAGGMPGGMPGGFPGGGAPPSGGASSGPTIEEVD.-	18	43417.5	Hspa8	ENSMUSP00000015800	ENSMUSG00000015656
145939	19.3457	20.568	26.7965	40.9988	29.7043	50.7092	43.1206	36.7568	16.1385	33.4806	52.1418	26.6697	53.9587	19.3244	43.7352	32.9726	26.3923	52.4135	P63017	P63017	K.LYQSAGGMPGGMPGGFPGGGAPPSGGASSGPTIEEVD.-	18	13385.7	Hspa8	ENSMUSP00000015800	ENSMUSG00000015656
145940	74.8959	92.1965	60.0733	76.4871	82.6381	60.862	79.9844	71.039	107.061	64.1074	96.0967	81.6876	67.397	106.096	68.7546	73.5572	79.6644	62.7742	P63017	P63017	K.LYQSAGGMPGGMPGGFPGGGAPPSGGASSGPTIEEVD.-	18	30088	Hspa8	ENSMUSP00000015800	ENSMUSG00000015656
145941	25.4123	28.3072	29.0753	29.9923	60.3703	22.9315	28.8616	30.8752	37.5096	35.5956	27.4664	42.9635	29.5466	30.1978	53.8729	25.5742	35.3806	37.812	P63017	P63017	K.LYQSAGGMPGGMPGGFPGGGAPPSGGASSGPTIEEVD.-	18	13097	Hspa8	ENSMUSP00000015800	ENSMUSG00000015656
145942	84.1281	98.5966	87.4938	92.0277	105.964	67.2768	105.119	87.7017	57.4935	74.5804	94.996	68.5132	75.4473	82.186	90.4284	69.2685	79.896	77.7582	P63017	P63017	K.LYQSAGGMPGGMPGGFPGGGAPPSGGASSGPTIEEVD.-	18	40739.4	Hspa8	ENSMUSP00000015800	ENSMUSG00000015656
145943	74.8842	56.217	76.0065	60.4115	75.2521	61.1883	45.4502	85.2402	62.2565	70.7151	68.4367	46.7675	60.6041	66.2919	50.4731	47.0874	76.725	73.3948	P63017	P63017	K.LYQSAGGMPGGMPGGFPGGGAPPSGGASSGPTIEEVD.-	18	26060.8	Hspa8	ENSMUSP00000015800	ENSMUSG00000015656
145944	54.767	79.0861	84.4161	62.3117	60.8162	73.1865	74.02	93.9996	130.52	77.6525	78.1458	66.6815	74.8117	57.3023	89.5383	74.9595	80.4997	95.3352	P63017	P63017	K.LYQSAGGMPGGMPGGFPGGGAPPSGGASSGPTIEEVD.-	18	30133.3	Hspa8	ENSMUSP00000015800	ENSMUSG00000015656
145945	49.7599	58.8279	58.8854	72.7245	67.1836	59.5567	77.6559	48.8349	75.5478	70.6608	45.7765	77.7373	47.3684	43.2503	50.2213	91.4602	70.4872	62.1172	P63017	P63017	K.LYQSAGGMPGGMPGGFPGGGAPPSGGASSGPTIEEVD.-	18	24141.2	Hspa8	ENSMUSP00000015800	ENSMUSG00000015656
145946	19.2145	18.5335	24.4731	33.8126	49.5567	33.5061	16.3406	43.9143	29.3625	31.5788	34.3938	21.536	28.9713	29.5989	13.7005	19.3254	14.0108	27.2364	P63017	P63017	K.LYQSAGGMPGGMPGGFPGGGAPPSGGASSGPTIEEVD.-	18	10466.4	Hspa8	ENSMUSP00000015800	ENSMUSG00000015656
145947	16.9886	22.5344	34.3008	23.2844	8.29153	15.0237	21.9633	13.3879	24.9604	23.5655	8.80424	22.4759	28.937	29.8464	20.4169	26.7909	32.4149	31.001	P63017	P63017	K.LYQSAGGMPGGMPGGFPGGGAPPSGGASSGPTIEEVD.-	18	8667.03	Hspa8	ENSMUSP00000015800	ENSMUSG00000015656
145948	35.3277	34.2452	55.071	54.3967	22.2653	18.6795	34.3602	64.4062	73.9395	45.2508	22.3803	55.5368	30.2458	35.9194	55.069	40.7896	33.9788	30.4663	P63017	P63017	K.LYQSAGGMPGGMPGGFPGGGAPPSGGASSGPTIEEVD.-	18	15886.4	Hspa8	ENSMUSP00000015800	ENSMUSG00000015656
145949	21.5243	19.3022	37.2331	16.8973	24.6524	5.14444	17.3067	15.7516	27.9972	15.1124	8.18315	8.49906	35.1619	17.5908	28.9737	45.0933	13.606	11.491	P63017	P63017	K.LYQSAGGMPGGMPGGFPGGGAPPSGGASSGPTIEEVD.-	18	7908.01	Hspa8	ENSMUSP00000015800	ENSMUSG00000015656
145950	31.0076	46.3683	53.7863	39.5573	29.925	42.5836	31.2542	40.8049	47.6297	42.628	31.7988	35.6658	47.3139	23.9852	43.7593	25.5916	44.9485	22.2389	P63017	P63017	K.LYQSAGGMPGGMPGGFPGGGAPPSGGASSGPTIEEVD.-	18	14570.6	Hspa8	ENSMUSP00000015800	ENSMUSG00000015656
145951	376.48	402.149	375.792	522.845	542.588	421.478	564.052	392.173	423.198	415.422	491.753	494.797	720.726	1032.48	735.201	663.641	926.548	547.824	P63017	P63017	K.MKEIAEAYLGK.T	18	215145	Hspa8	ENSMUSP00000015800	ENSMUSG00000015656
145952	218.471	299.844	336.535	300.122	354.917	373.413	283.574	307.064	279.923	299.127	321.835	295.995	269.48	343.499	273.927	288.731	365.728	339.685	P63017	P63017	R.M*VNHFIAEFK.R	18	118814	Hspa8	ENSMUSP00000015800	ENSMUSG00000015656
145953	115.771	94.7538	107.421	127.567	154.42	87.0441	120.724	98.7098	82.3826	116.364	146.739	101.469	123.391	92.1777	84.2245	96.1501	81.8665	89.5517	P63017	P63017	R.M*VNHFIAEFK.R	18	41104.9	Hspa8	ENSMUSP00000015800	ENSMUSG00000015656
145954	140.244	153.343	184.154	168.899	159.985	161.726	131.599	167.931	143.698	172.303	128.618	118.877	129.684	133.34	163.24	148.346	121.271	143.553	P63017	P63017	R.M*VNHFIAEFK.R	18	57157.3	Hspa8	ENSMUSP00000015800	ENSMUSG00000015656
145955	444.541	426.848	478.583	418.348	556.474	564.432	534.15	414.612	550.307	429.622	471.396	458.645	536.864	503.047	429.142	460.113	504.25	478.051	P63017	P63017	R.MVNHFIAEFK.R	18	185318	Hspa8	ENSMUSP00000015800	ENSMUSG00000015656
145956	714.916	675.99	750.611	756.049	732.672	705.894	730.248	673.487	801.694	658.271	686.608	761.644	740.321	665.792	703.93	738.646	781.517	723.816	P63017	P63017	R.MVNHFIAEFK.R	18	358493	Hspa8	ENSMUSP00000015800	ENSMUSG00000015656
145957	359.051	331.66	326.716	452.821	346.961	300.761	340.644	289.963	259.671	304.74	411.062	303.124	440.406	337.963	334.61	314.602	367.318	369.99	P63017	P63017	R.MVNHFIAEFK.R	18	132515	Hspa8	ENSMUSP00000015800	ENSMUSG00000015656
145958	33.5994	44.3241	23.7838	48.992	26.8122	30.0142	35.042	25.5727	19.807	27.537	44.718	10.2845	26.9727	33.4086	24.6322	15.4132	35.8861	40.9432	P63017	P63017	R.M*VNHFIAEFK.R	18	11726.8	Hspa8	ENSMUSP00000015800	ENSMUSG00000015656
145959	93.3852	121.802	136.318	108.824	77.6812	165.739	115.037	102.844	124.641	145.728	117.539	132.342	145.298	126.706	115.381	99.6847	122.929	132.974	P63017	P63017	R.MVNHFIAEFK.R	18	46757.5	Hspa8	ENSMUSP00000015800	ENSMUSG00000015656
145960	6.39918	Inf	9.25692	0	0	0	Inf	2.39333	0	15.4522	3.64259	1.84829	2.50091	0	0	4.04873	Inf	0	P63017	P63017	R.MVNHFIAEFK.R	8	975.445	Hspa8	ENSMUSP00000015800	ENSMUSG00000015656
145961	554.151	462.16	368.949	419.351	560.525	443.787	722.486	391.018	384.043	411.56	400.819	489.067	484.114	479.522	424.127	433.255	462.549	1008.08	P63017	P63017	K.NQVAM*NPTNTVFDAK.R	18	215427	Hspa8	ENSMUSP00000015800	ENSMUSG00000015656
145962	122.971	118.714	124.302	141.681	96.3798	136.783	143.49	119.186	90.1301	116.392	120.494	110.633	145.651	178.104	112.447	131.175	133.414	221.754	P63017	P63017	K.NQVAM*NPTNTVFDAK.R	18	50605.2	Hspa8	ENSMUSP00000015800	ENSMUSG00000015656
145963	138.786	65.4492	69.0921	86.6224	68.8001	93.4236	130.384	91.5141	79.674	89.4174	67.0194	88.1727	88.6975	89.757	76.7196	103.155	106.68	191.392	P63017	P63017	K.NQVAM*NPTNTVFDAK.R	18	36911	Hspa8	ENSMUSP00000015800	ENSMUSG00000015656
145964	27.2521	18.9298	37.6313	21.2541	34.4671	30.4189	49.7782	28.8481	29.1495	55.3125	36.1077	36.8441	37.3754	27.0173	12.3133	42.7796	33.6153	81.8904	P63017	P63017	K.NQVAM*NPTNTVFDAK.R	18	13717.5	Hspa8	ENSMUSP00000015800	ENSMUSG00000015656
145965	114.377	97.6123	124.344	105.408	125.982	100.412	131.876	112.818	93.9755	114.294	128.982	114.258	121.93	127.409	118.346	110.356	133.497	145.336	P63017	P63017	K.SQIHDIVLVGGSTR.I	18	45413.6	Hspa8	ENSMUSP00000015800	ENSMUSG00000015656
145966	389.743	451.833	427.135	447.41	384.622	466.7	422.987	435.384	451.17	458.649	438.685	458.585	436.826	389.877	424.044	450.888	460.715	409.168	P63017	P63017	K.SQIHDIVLVGGSTR.I	18	167020	Hspa8	ENSMUSP00000015800	ENSMUSG00000015656
145967	167.082	193.622	182.657	136.19	182.84	196.788	188.345	213.876	209.736	181.522	204.934	257.663	215.594	196.296	278.465	206.283	195.416	214.342	P63017	P63017	K.SQIHDIVLVGGSTR.I	18	85127.3	Hspa8	ENSMUSP00000015800	ENSMUSG00000015656
145968	200.772	189.763	188.373	208.844	199.232	200.998	219.356	200.164	228.164	231.388	249.879	248.684	198.645	240.715	199.942	203.374	425.079	243.578	P63017	P63017	K.SQIHDIVLVGGSTR.I	18	87249.7	Hspa8	ENSMUSP00000015800	ENSMUSG00000015656
145969	56.0186	85.0084	56.8078	56.445	94.2144	53.6324	89.2591	52.1782	78.4839	106.461	54.9014	70.2531	83.9118	64.2674	72.8901	69.6425	60.9876	67.9639	P63017	P63017	R.TTPSYVAFTDTER.L	18	27250.1	Hspa8	ENSMUSP00000015800	ENSMUSG00000015656
145970	52.7824	46.7015	38.965	46.6784	18.2836	41.5623	83.7312	63.7024	25.3277	39.8544	56.285	35.5593	16.7928	38.6612	28.2306	48.7657	38.4981	36.3955	P63017	P63017	R.TTPSYVAFTDTER.L	18	16195.6	Hspa8	ENSMUSP00000015800	ENSMUSG00000015656
145971	247.234	235.742	263.821	182.134	170.781	199.278	229.082	234.269	230.325	205.745	190.176	278.895	250.721	262.005	232.323	239.936	215.452	202.617	P17156	P17156	K.QTVEDEK.L	18	155239	Hspa2	ENSMUSP00000079306;ENSMUSP00000151408	ENSMUSG00000059970;ENSMUSG00000059970
145972	133.719	109.151	113.268	118.919	83.8153	105.893	93.9308	118.519	91.498	93.2597	101.746	107.669	134.26	146.191	121.051	110.788	115.071	107.18	Q9Z2I0	Q9Z2I0	K.AKLEATLQEEAAIQQEHLEELKR.A	18	42928.3	Letm1	ENSMUSP00000005431	ENSMUSG00000005299
145973	94.5399	114.98	115.638	64.1636	100.612	84.5518	86.4648	81.5139	97.5722	108.793	65.8001	61.3769	97.9451	115.3	79.5722	86.2328	85.2959	109.985	Q9Z2I0	Q9Z2I0	K.EDVQISTTQVAEIVATLEK.E	18	35332.5	Letm1	ENSMUSP00000005431	ENSMUSG00000005299
145974	3.34564	8.76978	30.3589	1.46771	8.01356	11.2496	13.706	15.3504	2.14746	19.373	8.63479	8.78733	7.91793	16.5416	6.3379	0.717771	2.94028	18.9599	Q9Z2I0	Q9Z2I0	K.EDVQISTTQVAEIVATLEK.E	18	3952.57	Letm1	ENSMUSP00000005431	ENSMUSG00000005299
145975	0	0	0	0	2.38041	3.30641	0	0	Inf	Inf	0	0	0	1.39129	Inf	0	0	3.81518	Q9Z2I0	Q9Z2I0	K.EDVQISTTQVAEIVATLEK.E	4	233.493	Letm1	ENSMUSP00000005431	ENSMUSG00000005299
145976	1.95758	9.24223	4.77442	17.7263	2.38277	13.9003	10.2094	11.3633	10.8309	2.22396	10.3935	5.73593	10.4942	1.59117	3.69848	7.29593	9.63285	3.57982	Q9Z2I0	Q9Z2I0	K.EDVQISTTQVAEIVATLEK.E	18	2933.78	Letm1	ENSMUSP00000005431	ENSMUSG00000005299
145977	3.41666	26.3755	8.08774	21.6347	10.8912	8.37759	12.0412	13.7458	10.6807	25.6066	16.2167	4.38609	2.4614	12.1592	7.16423	22.7583	21.0443	17.7378	Q9Z2I0	Q9Z2I0	K.EDVQISTTQVAEIVATLEK.E	18	5240.69	Letm1	ENSMUSP00000005431	ENSMUSG00000005299
145978	32.5754	24.7334	40.0126	25.7719	35.3933	34.3883	35.8443	26.8785	23.9456	34.2623	15.6642	13.6931	29.7665	18.2127	37.6859	33.3883	19.9713	27.4129	Q9Z2I0	Q9Z2I0	K.EDVQISTTQVAEIVATLEK.E	18	10905.8	Letm1	ENSMUSP00000005431	ENSMUSG00000005299
145979	27.181	35.3654	9.63781	37.6486	37.9227	32.9797	51.1257	56.7828	12.1004	18.1974	45.7171	35.3114	23.8365	19.6458	35.5709	32.5433	40.2339	20.872	Q9Z2I0	Q9Z2I0	K.EDVQISTTQVAEIVATLEK.E	18	12255.6	Letm1	ENSMUSP00000005431	ENSMUSG00000005299
145980	30.573	63.8751	40.6781	31.7699	25.2847	23.2662	26.946	24.6752	47.2918	34.945	25.8481	30.0663	30.0718	33.8388	35.366	25.0909	16.0876	21.0951	Q9Z2I0	Q9Z2I0	K.EDVQISTTQVAEIVATLEK.E	18	12134.1	Letm1	ENSMUSP00000005431	ENSMUSG00000005299
145981	38.6758	32.8734	20.581	13.6137	30.8298	34.0304	22.0474	32.3494	22.1516	29.0363	22.3183	21.4142	16.4228	25.6221	23.8959	30.4361	22.9954	20.1158	Q9Z2I0	Q9Z2I0	K.EDVQISTTQVAEIVATLEK.E	18	9831.7	Letm1	ENSMUSP00000005431	ENSMUSG00000005299
145982	28.1788	24.2584	14.2522	23.1063	9.07222	14.3036	19.6245	19.6486	14.4391	11.4795	14.7707	14.8315	32.1453	21.4737	34.8188	23.9145	12.5139	18.798	Q9Z2I0	Q9Z2I0	K.EDVQISTTQVAEIVATLEK.E	18	7525.13	Letm1	ENSMUSP00000005431	ENSMUSG00000005299
145983	10.5126	15.0309	23.2564	21.8932	32.1754	20.906	5.64283	9.20247	3.95605	21.0694	10.9401	12.8441	3.55224	23.6402	17.6494	8.89608	21.584	7.58388	Q9Z2I0	Q9Z2I0	K.EDVQISTTQVAEIVATLEK.E	18	5785.37	Letm1	ENSMUSP00000005431	ENSMUSG00000005299
145984	969.755	861.407	1013.91	955.156	940.26	925.682	836.246	845.909	1066.68	879.164	821.536	899.768	917.09	697.836	843.469	821.145	781.893	778.04	Q9Z2I0	Q9Z2I0	K.LISEEGVDSLTVK.E	18	2.66128e+06	Letm1	ENSMUSP00000005431	ENSMUSG00000005299
145985	298.311	296.846	279.931	261.604	273.232	262.082	214.099	244.809	310.492	316.171	295.752	224.095	215.567	213.891	190.661	291.931	252.897	235.398	Q9Z2I0	Q9Z2I0	K.LISEEGVDSLTVK.E	18	100108	Letm1	ENSMUSP00000005431	ENSMUSG00000005299
145986	136.841	129.274	131.705	130.333	102.741	125.033	133.433	96.3661	94.8463	136.033	96.1883	91.4151	93.8448	102.243	103.124	116.955	115.282	100.349	Q9Z2I0	Q9Z2I0	K.LISEEGVDSLTVK.E	18	43589.5	Letm1	ENSMUSP00000005431	ENSMUSG00000005299
145987	202.948	194.279	222.397	192.409	232.662	208.039	198.411	202.629	195.113	232.185	222.193	200.698	218.637	176.949	181.623	189.144	187.687	197.234	Q62420	Q62420	R.M*SLEFATGDSTQPNGGLSHTGTPK.P	18	78224.7	Sh3gl2	ENSMUSP00000030212	ENSMUSG00000028488
145988	272.61	270.709	218.835	209.389	184.204	211.634	216.728	236.777	221.86	231.513	269.51	240.636	237.481	173.28	193.835	204.159	208.907	222.557	Q62420	Q62420	K.QNFIDPLQNLHDK.D	18	86129.9	Sh3gl2	ENSMUSP00000030212	ENSMUSG00000028488
145989	3100.68	3318.39	3490.16	3117.12	3157.23	3306.03	2839.22	2912.12	3093.18	2794.14	2746.52	2464.71	2789.62	2720.49	2855.95	2640.63	2357.13	2339.41	Q62419	Q62419	K.ASQLVSEK.V	1	2.03848e+06	Sh3gl1	ENSMUSP00000003268	ENSMUSG00000003200
145990	840.528	931.363	1016.98	961.464	928.465	930.944	817.725	913.351	918.22	869.292	788.879	916.095	793.869	985.353	851.763	826.217	920.185	890.129	Q62419	Q62419	K.ASQLVSEK.V	18	399311	Sh3gl1	ENSMUSP00000003268	ENSMUSG00000003200
145991	420.977	360.081	363.303	414.434	380.092	355.001	288.536	376.404	456.323	455.411	475.931	381.025	359.596	424.909	371.966	339.064	382.02	428.236	Q62419	Q62419	K.EIQHHLK.K	18	7.53192e+06	Sh3gl1	ENSMUSP00000003268	ENSMUSG00000003200
145992	545.045	476.452	465.506	524.076	375.303	429.392	468.751	495.169	517.327	485.268	498.342	414.606	455.758	455.904	429.99	391.93	428.606	409.942	Q62419	Q62419	K.EIQHHLK.K	18	176928	Sh3gl1	ENSMUSP00000003268	ENSMUSG00000003200
145993	156.142	179.272	150.715	154.603	137.019	165.522	167.586	157.306	183.823	113.97	169.549	118.94	129.077	127.025	178.613	148.545	159.807	158.747	Q62419	Q62419	K.EIQHHLK.K	18	58985.9	Sh3gl1	ENSMUSP00000003268	ENSMUSG00000003200
145994	132.09	126.686	129.48	94.5775	137.915	103.159	150.526	127.611	135.753	113.667	135.012	112.269	126.174	144.475	141.272	168.943	132.524	132.325	Q62419	Q62419	K.EIQHHLK.K	18	50173.1	Sh3gl1	ENSMUSP00000003268	ENSMUSG00000003200
145995	414.501	485.24	477.976	440.869	427.053	423.945	513.438	387.728	334.526	465.555	481.854	415.157	424.579	470.576	483.64	445.581	439.33	426.184	Q8JZQ9	Q8JZQ9	K.DRPQEADGIDSVIVVDNVPQVGPDR.L	18	228591	Eif3b	ENSMUSP00000098076	ENSMUSG00000056076
145996	73.6766	84.4686	96.5231	91.3512	90.7491	88.1242	109.912	67.2496	102.295	92.5906	83.0886	94.9293	76.2208	101.06	79.8999	87.4479	73.6774	75.8715	Q6GV12	Q6GV12	K.LGPVDM*LVNCAGTSMSGK.F	18	33580.6	Kdsr	ENSMUSP00000010049	ENSMUSG00000009905
145997	176.717	188.608	211.333	215.727	243.465	195.9	193.046	227.553	210.596	184.914	186.624	180.612	198.686	160.986	179.388	215.365	186.126	215.87	Q6GV12	Q6GV12	K.LGPVDMLVNCAGTSMSGK.F	18	76463.6	Kdsr	ENSMUSP00000010049	ENSMUSG00000009905
145998	200.873	251.807	223.275	194.504	171.462	204.366	226.659	217.642	247.907	191.453	158.94	209.111	207.939	236.37	172.905	229.464	197.802	213.762	Q6GV12	Q6GV12	K.LGPVDMLVNCAGTSMSGK.F	18	80418.4	Kdsr	ENSMUSP00000010049	ENSMUSG00000009905
145999	407.125	391.011	413.12	350.792	367.467	332.714	396.317	422.827	417.291	372.173	436.976	365.728	370.956	421.336	413.273	384.063	458.599	466.684	Q6GV12	Q6GV12	K.LGPVDMLVNCAGTSMSGK.F	18	157489	Kdsr	ENSMUSP00000010049	ENSMUSG00000009905
146000	372.288	495.185	397.921	397.166	462.657	349.913	390.333	461.47	505.099	380.033	428.383	435.176	450.849	422.58	395.198	489.603	435.454	461.862	Q6GV12	Q6GV12	K.LGPVDMLVNCAGTSMSGK.F	18	183494	Kdsr	ENSMUSP00000010049	ENSMUSG00000009905
146001	100.299	111.329	95.6746	147.258	69.3849	104.629	113.698	110.445	90.7986	137.87	79.2081	72.0118	92.8058	85.0759	88.7877	66.76	87.8116	83.5401	Q9Z103	Q9Z103	K.IFHAPNSSAPSSSLSTFK.D	18	37181.3	Adnp	ENSMUSP00000056809;ENSMUSP00000085316	ENSMUSG00000051149;ENSMUSG00000051149
146002	193.117	171.203	176.905	178.874	189.443	183.7	126.115	172.866	219.639	203.992	151.921	186.477	231.119	170.446	197.761	210.355	237.805	199.326	P34914	P34914	K.ATEIGGILVNTPEDPNLSK.I	18	72785.3	Ephx2	ENSMUSP00000153161;ENSMUSP00000069209	ENSMUSG00000022040;ENSMUSG00000022040
146003	110.936	108.873	129.275	92.2227	107.047	108.288	75.5554	86.4243	135.425	147.345	102.284	90.6989	111.132	146.997	116.256	120.592	103.28	89.0268	P34914	P34914	K.ATEIGGILVNTPEDPNLSK.I	18	42425.9	Ephx2	ENSMUSP00000153161;ENSMUSP00000069209	ENSMUSG00000022040;ENSMUSG00000022040
146004	583.414	501.797	488.972	510.854	487.751	589.035	569.751	508.56	497.121	514.079	559.127	508.728	560.068	609.559	492.208	494.604	605.17	547.035	P34914	P34914	K.ATEIGGILVNTPEDPNLSK.I	18	206125	Ephx2	ENSMUSP00000153161;ENSMUSP00000069209	ENSMUSG00000022040;ENSMUSG00000022040
146005	113.863	119.771	131.048	120.836	146.899	121.187	130.028	134.529	99.1733	114.704	133.474	140.977	129.925	146.317	130.503	105.414	137.142	124.029	P34914	P34914	K.ATEIGGILVNTPEDPNLSK.I	18	48789.8	Ephx2	ENSMUSP00000153161;ENSMUSP00000069209	ENSMUSG00000022040;ENSMUSG00000022040
146006	74.5544	78.8519	103.305	63.2138	83.2533	72.1548	68.7282	75.6063	60.9242	79.8022	98.7774	116.19	98.4575	95.5367	84.559	78.4456	69.2825	61.0009	P34914	P34914	K.ATEIGGILVNTPEDPNLSK.I	18	31314.2	Ephx2	ENSMUSP00000153161;ENSMUSP00000069209	ENSMUSG00000022040;ENSMUSG00000022040
146007	425.958	439.775	338.776	431.362	388.279	414.139	376.636	434.455	394.212	436.828	349.471	346.203	350.398	314.42	286.522	337.998	281.06	411.518	Q8C2E7	Q8C2E7	K.ALLADIEAHYR.D	18	144626	Washc5	ENSMUSP00000154441;ENSMUSP00000022976	ENSMUSG00000022350;ENSMUSG00000022350
146008	518.501	525.104	574.159	495.097	457.572	487.832	534.316	537.386	527.442	632.321	474.125	531.94	530.947	565.015	490.486	502.792	565.076	535.548	Q8C2E7	Q8C2E7	K.GPEFWESK.L	18	203000	Washc5	ENSMUSP00000154441;ENSMUSP00000022976	ENSMUSG00000022350;ENSMUSG00000022350
146009	324.374	357.527	338.538	383.176	307.8	350.156	289.153	299.836	292.914	362.249	314.719	412.067	280.723	345.034	345.139	321.226	355.472	402.36	Q8C2E7	Q8C2E7	K.GPEFWESK.L	18	130169	Washc5	ENSMUSP00000154441;ENSMUSP00000022976	ENSMUSG00000022350;ENSMUSG00000022350
146010	738.145	658.998	627.505	803.696	662.356	600.291	652.747	770.05	774.28	770.172	710.936	693.023	712.836	732.893	682.105	753.091	703.894	736.148	Q8C2E7	Q8C2E7	R.IINYNVEQECNNFLR.T	18	298634	Washc5	ENSMUSP00000154441;ENSMUSP00000022976	ENSMUSG00000022350;ENSMUSG00000022350
146011	250.815	268.338	303.339	351.289	378.95	322.93	290.332	258.093	270.659	287.245	401.382	442.982	562.704	468.407	510.921	519.072	494.089	503.234	Q8C2E7	Q8C2E7	K.LRDYAQLGPR.Y	18	147339	Washc5	ENSMUSP00000154441;ENSMUSP00000022976	ENSMUSG00000022350;ENSMUSG00000022350
146012	409.309	380.35	404.166	378.549	386.826	498.782	475.466	397.435	416.194	450.254	402.438	351.072	371.965	390.527	463.314	371.647	480.052	468.681	Q9CZW4	Q9CZW4	R.EILNEEDEIQPNGK.I	18	205333	Acsl3	ENSMUSP00000045291;ENSMUSP00000121695	ENSMUSG00000032883;ENSMUSG00000032883
146013	655.156	602.997	627.024	568.012	608.757	701.729	571.115	442.242	577.002	518.35	506.164	582.814	475.396	522.667	440.782	449.914	808.625	497.956	Q9WUM5	Q9WUM5	K.IICQGFTGK.Q	18	217361	Suclg1	ENSMUSP00000065113	ENSMUSG00000052738
146014	150.703	162.127	155.311	192.726	122.668	151.093	120.196	142.048	160.905	184.308	176.952	131.908	125.331	140.55	156.736	131.389	121.506	111.247	Q9WUM5	Q9WUM5	K.IICQGFTGK.Q	18	56448.8	Suclg1	ENSMUSP00000065113	ENSMUSG00000052738
146015	348.096	329.315	436.166	430.793	445.95	419.354	388.636	322.8	398.683	362.869	426.248	459.18	404.565	363.985	388.812	397.002	415.556	408.577	Q9WUM5	Q9WUM5	K.QGTFHSQQALEYGTK.L	18	346300	Suclg1	ENSMUSP00000065113	ENSMUSG00000052738
146016	44.0346	52.5329	48.498	57.0363	41.2175	21.9317	28.006	64.8516	43.3457	70.8999	43.1644	30.5894	43.5105	58.0759	47.7707	30.8892	43.7086	27.9266	P60764	P60764	K.PVNLGLWDTAGQEDYDR.L	18	17077.6	Rac3	ENSMUSP00000018156	ENSMUSG00000018012
146017	41.8303	29.0051	58.4992	26.7385	19.3131	24.4339	48.1475	32.8381	26.2315	39.6305	26.127	22.093	45.4701	27.5808	13.2183	22.9046	18.8418	18.805	P60764	P60764	K.PVNLGLWDTAGQEDYDR.L	18	11593	Rac3	ENSMUSP00000018156	ENSMUSG00000018012
146018	191.942	189.131	223.99	263.084	206.086	190.988	200.745	189.336	192.381	302.357	188.395	121.849	140.895	137.847	133.206	190.446	128.854	154.031	P60764	P60764	K.PVNLGLWDTAGQEDYDR.L	18	159091	Rac3	ENSMUSP00000018156	ENSMUSG00000018012
146019	250.883	166.096	198.197	203.858	188.122	232.599	115.64	131.788	181.427	228.565	156.395	176.587	124.954	111.549	91.1985	151.012	104.563	143.574	P60764	P60764	K.PVNLGLWDTAGQEDYDR.L	18	884535	Rac3	ENSMUSP00000018156	ENSMUSG00000018012
146020	169.595	135.524	187.709	171.79	123.095	140.424	112.551	126.773	137.073	133.983	141.169	110.903	89.6301	76.4364	62.5489	66.5897	79.3161	108.543	P60764	P60764	K.PVNLGLWDTAGQEDYDR.L	18	297666	Rac3	ENSMUSP00000018156	ENSMUSG00000018012
146021	183.924	135.888	159.863	179.41	150.114	153.234	95.722	124.289	142.582	125.77	126.465	127.295	91.6323	91.164	65.3588	105.753	55.5795	87.0938	P60764	P60764	K.PVNLGLWDTAGQEDYDR.L	18	377753	Rac3	ENSMUSP00000018156	ENSMUSG00000018012
146022	205.957	155.169	201.107	165.686	205.453	205.389	144.669	145.258	173.635	179.062	145.144	137.757	133.201	128.794	122.426	94.1879	116.209	106.206	P60764	P60764	K.PVNLGLWDTAGQEDYDR.L	18	164155	Rac3	ENSMUSP00000018156	ENSMUSG00000018012
146023	267.354	201.637	209.503	234.569	251.248	204.898	149.034	188.15	233.243	267.402	197.94	238.85	196.895	187.533	184.039	161.309	143.872	178.817	P60764	P60764	K.PVNLGLWDTAGQEDYDR.L	18	170912	Rac3	ENSMUSP00000018156	ENSMUSG00000018012
146024	182.311	176.206	204.814	191.685	171.936	214.294	167.288	155.276	167.356	168.559	146.877	160.326	168.68	159.461	148.112	164.92	81.5262	156.774	P60764	P60764	K.PVNLGLWDTAGQEDYDR.L	18	63911.1	Rac3	ENSMUSP00000018156	ENSMUSG00000018012
146025	190.049	212.31	302.24	223.798	199.372	194.162	207.951	228.606	174.461	256.733	283.029	179.671	189.498	211.069	202.018	222.403	194.319	191.283	P60764	P60764	K.PVNLGLWDTAGQEDYDR.L	18	82670.4	Rac3	ENSMUSP00000018156	ENSMUSG00000018012
146026	69.3973	103.407	98.4774	102.284	103.085	101.195	82.7841	68.9125	91.9794	89.2682	86.9861	96.5566	112.48	90.5047	90.2334	76.729	91.6037	71.5946	P60764	P60764	K.PVNLGLWDTAGQEDYDR.L	18	34829.2	Rac3	ENSMUSP00000018156	ENSMUSG00000018012
146027	163.486	176.488	139.458	156.387	177.947	146.88	167.177	174.289	154.733	137.21	199.906	210.662	167.576	133.365	167.918	206.655	193.287	228.265	P63001	P63001	K.LTPITYPQGLAM*AK.E	18	66404.9	Rac1	ENSMUSP00000079380	ENSMUSG00000001847
146028	211.223	191.505	212.85	190.906	214.631	197.618	233.635	205.395	229.905	217.259	236.193	249.367	208.05	197.668	197.607	198.346	206.017	208.42	P60766	P60766	K.TPFLLVGTQIDLR.D	18	81463.9	Cdc42	ENSMUSP00000054634;ENSMUSP00000030417	ENSMUSG00000006699;ENSMUSG00000006699
146029	660.204	698.66	684.542	733.646	651.526	756.096	765.017	743.464	765.336	654.864	688.491	672.246	744.411	653.937	716.22	700.241	683.536	703.482	P60766	P60766	K.TPFLLVGTQIDLR.D	18	2.03822e+06	Cdc42	ENSMUSP00000054634;ENSMUSP00000030417	ENSMUSG00000006699;ENSMUSG00000006699
146030	528.967	582.143	591.696	583.849	539.267	555.082	576.469	558.571	482.987	535.894	602.54	564.725	623.914	537.652	558.771	480.885	538.81	510.439	P60766	P60766	K.TPFLLVGTQIDLR.D	18	1.73587e+06	Cdc42	ENSMUSP00000054634;ENSMUSP00000030417	ENSMUSG00000006699;ENSMUSG00000006699
146031	614.499	731.232	756.442	712.542	700.131	702.243	633.957	690.829	644.683	741.973	760.381	709.669	677.157	648.71	708.775	729.355	645.831	672.893	P60766	P60766	K.TPFLLVGTQIDLR.D	18	267109	Cdc42	ENSMUSP00000054634;ENSMUSP00000030417	ENSMUSG00000006699;ENSMUSG00000006699
146032	7.61913	22.5121	10.8421	2.87893	7.21334	3.27773	19.0368	12.3647	7.48642	23.0941	17.0606	11.7871	8.64316	2.05661	8.01804	9.03027	7.64438	13.5136	P60766	P60766	K.TPFLLVGTQIDLR.D	18	4153.43	Cdc42	ENSMUSP00000054634;ENSMUSP00000030417	ENSMUSG00000006699;ENSMUSG00000006699
146033	272.814	282.459	243.398	208.47	197.413	259.211	211.704	211.969	235.047	294.554	235.516	263.295	224.01	253.753	253.242	222.952	278.742	232.855	P60766	P60766	K.TPFLLVGTQIDLR.D	18	118485	Cdc42	ENSMUSP00000054634;ENSMUSP00000030417	ENSMUSG00000006699;ENSMUSG00000006699
146034	147.781	123.028	161.064	162.587	121.101	149.425	128.253	127.681	122.525	123.923	149.967	163.216	178.945	98.57	155.849	118.612	134.98	114.123	P60766	P60766	K.TPFLLVGTQIDLR.D	18	81972.8	Cdc42	ENSMUSP00000054634;ENSMUSP00000030417	ENSMUSG00000006699;ENSMUSG00000006699
146035	497.059	483.644	440.988	481.96	478.232	483.024	374.686	446.877	411.88	483.212	515.522	442.504	457.367	426.573	449.477	426.383	492.344	491.488	P60766	P60766	K.TPFLLVGTQIDLR.D	18	205524	Cdc42	ENSMUSP00000054634;ENSMUSP00000030417	ENSMUSG00000006699;ENSMUSG00000006699
146036	91.5506	66.0231	69.7953	102.03	81.5624	79.7778	45.9447	107.455	100.71	70.6684	73.025	79.6421	77.7494	78.8131	77.9165	101.533	99.4353	107.544	P60766	P60766	K.TPFLLVGTQIDLR.D	18	32340.3	Cdc42	ENSMUSP00000054634;ENSMUSP00000030417	ENSMUSG00000006699;ENSMUSG00000006699
146037	156.101	150.989	114.475	120.287	124.772	158.887	149.338	122.371	114.535	124.839	129.824	132.258	154.768	109.763	151.085	125.281	126.69	114.711	P60766	P60766	K.TPFLLVGTQIDLR.D	18	50954.6	Cdc42	ENSMUSP00000054634;ENSMUSP00000030417	ENSMUSG00000006699;ENSMUSG00000006699
146038	4.19775	14.3773	27.6067	4.68598	0.75483	10.5447	4.04208	19.2354	18.0643	12.8605	10.1098	6.60839	16.2695	8.72022	21.2293	8.06798	6.24038	16.0971	P60766	P60766	K.TPFLLVGTQIDLR.D	18	4487.99	Cdc42	ENSMUSP00000054634;ENSMUSP00000030417	ENSMUSG00000006699;ENSMUSG00000006699
146039	8.12407	10.7489	19.1243	11.1351	8.56664	13.531	28.3513	9.80987	11.4675	24.807	11.9038	28.0154	13.2695	8.97556	9.38121	16.034	3.06586	9.40131	P60766	P60766	K.TPFLLVGTQIDLR.D	18	5258.42	Cdc42	ENSMUSP00000054634;ENSMUSP00000030417	ENSMUSG00000006699;ENSMUSG00000006699
146040	5.22769	7.94934	0	4.983	3.87303	9.60422	0	0.831136	0	2.31302	Inf	1.26215	0	0	Inf	Inf	0	0	P60766	P60766	K.TPFLLVGTQIDLR.D	8	771.593	Cdc42	ENSMUSP00000054634;ENSMUSP00000030417	ENSMUSG00000006699;ENSMUSG00000006699
146041	0	Inf	0	0	0	0	3.2541	4.56965	0	0	Inf	5.08717	0	0	2.09639	0	0	2.45774	P60766	P60766	K.TPFLLVGTQIDLR.D	5	373.861	Cdc42	ENSMUSP00000054634;ENSMUSP00000030417	ENSMUSG00000006699;ENSMUSG00000006699
146042	35.6374	21.3122	39.1942	58.0696	25.4691	18.9094	42.8291	40.7342	37.2574	44.6545	29.9797	10.705	13.3941	32.2833	27.1962	23.001	34.452	63.8654	P60766	P60766	K.TPFLLVGTQIDLR.D	18	12823	Cdc42	ENSMUSP00000054634;ENSMUSP00000030417	ENSMUSG00000006699;ENSMUSG00000006699
146043	25.682	20.9602	21.3866	9.97171	23.7908	36.3414	49.5175	23.7644	11.88	22.7281	34.7097	24.202	9.80108	36.0317	27.5131	6.59379	23.8131	14.061	P60766	P60766	K.TPFLLVGTQIDLR.D	18	9050.74	Cdc42	ENSMUSP00000054634;ENSMUSP00000030417	ENSMUSG00000006699;ENSMUSG00000006699
146044	4.99261	6.28659	10.3804	8.04757	21.0329	18.0221	14.5965	6.13464	11.809	6.66867	1.8479	9.43031	7.93715	10.2173	13.6298	15.237	3.25918	14.5339	P60766	P60766	K.TPFLLVGTQIDLR.D	17	3940.67	Cdc42	ENSMUSP00000054634;ENSMUSP00000030417	ENSMUSG00000006699;ENSMUSG00000006699
146045	333.157	329.064	293.813	284.998	339.805	285.991	309.045	360.08	308.582	305.257	302.25	303.059	343.926	262.121	275.334	241.968	264.389	244.817	Q9D906	Q9D906	K.HYSDFFQGQR.T	18	115300	Atg7	ENSMUSP00000032457;ENSMUSP00000138137;ENSMUSP00000138651	ENSMUSG00000030314;ENSMUSG00000030314;ENSMUSG00000030314
146046	281.483	246.782	281.756	236.329	215.345	196.112	223.813	210.869	289.62	265.955	267.79	194.086	262.969	243.801	181.173	183.096	163.851	173.121	Q9CZX8	Q9CZX8	K.DVNQQEFVR.A	18	182377	Rps19	ENSMUSP00000104068;ENSMUSP00000104067	ENSMUSG00000040952;ENSMUSG00000040952
146047	108.833	128.722	129.966	161.637	138.388	131.593	131.703	111.511	95.4396	110.808	114.558	121.427	113.358	126.786	88.8646	136.172	133.205	127.203	Q9CZX8	Q9CZX8	K.DVNQQEFVR.A	18	47318.3	Rps19	ENSMUSP00000104068;ENSMUSP00000104067	ENSMUSG00000040952;ENSMUSG00000040952
146048	84.6016	98.0935	90.5331	86.4869	79.5706	90.0653	97.2748	94.5249	63.511	83.3987	74.8229	83.0556	79.7444	96.197	39.1444	62.0483	74.4775	52.1905	Q9CZX8	Q9CZX8	K.DVNQQEFVR.A	18	30609.7	Rps19	ENSMUSP00000104068;ENSMUSP00000104067	ENSMUSG00000040952;ENSMUSG00000040952
146049	34.7369	66.8411	31.4504	25.5341	21.985	39.3123	63.1654	28.0657	33.0965	23.5249	16.99	21.9692	33.7531	33.3777	24.7304	28.2669	38.9758	45.0072	Q8BJ34	Q8BJ34	K.ALAAQFVK.L	18	13071.2	Marf1	ENSMUSP00000087770	ENSMUSG00000060657
146050	297.245	302.217	275.548	327.378	296.996	346.409	258.693	190.942	171.38	293.534	265.149	264.937	242.715	336.11	237.187	230.981	235.023	212.117	Q9CZN4	Q9CZN4	R.KDDPLHDPTK.D	18	164751	Shisa9	ENSMUSP00000132646	ENSMUSG00000022494
146051	342.01	296.386	284.539	300.887	321.217	248.327	264.541	442.732	363.536	297.395	273.939	276.173	388.141	324.944	322.916	367.732	288.465	333.371	Q5RJG7	Q5RJG7	K.ITSTVM*DHIGGDIR.N	18	122830	Crppa	ENSMUSP00000152115;ENSMUSP00000061646;ENSMUSP00000152423;ENSMUSP00000152392;ENSMUSP00000152318	ENSMUSG00000043153;ENSMUSG00000043153;ENSMUSG00000043153;ENSMUSG00000043153;ENSMUSG00000043153
146052	917.798	936.575	899.97	797.711	790.341	884.081	823.462	867.737	846.132	917.254	800.84	877.431	936.301	912.544	803.855	837.675	818.901	814.651	Q5RJG7	Q5RJG7	K.ITSTVMDHIGGDIR.N	18	537294	Crppa	ENSMUSP00000152115;ENSMUSP00000061646;ENSMUSP00000152423;ENSMUSP00000152392;ENSMUSP00000152318	ENSMUSG00000043153;ENSMUSG00000043153;ENSMUSG00000043153;ENSMUSG00000043153;ENSMUSG00000043153
146053	206.015	260.183	252.844	176.5	166.777	185.505	181.286	194.699	210.145	282.537	209.825	250.939	215.029	212.649	221.564	221.769	211.161	211.439	P13020	P13020	K.EPGLQIWR.V	18	82872.5	Gsn	ENSMUSP00000144561;ENSMUSP00000028239	ENSMUSG00000026879;ENSMUSG00000026879
146054	251.939	182.636	178.529	154.578	208.064	152.831	147.046	176.972	196.104	202.966	169.988	137.817	172.052	147.154	140.726	183.675	117.923	175.657	P13020	P13020	K.SGALNSNDAFVLK.T	18	66270.7	Gsn	ENSMUSP00000144561;ENSMUSP00000028239	ENSMUSG00000026879;ENSMUSG00000026879
146055	711.211	708.841	745.53	717.123	762.431	776.208	737.895	724.638	736.639	772.888	702.271	689.961	774.339	793.933	768.822	753.899	690.824	785.711	P13020	P13020	K.TEALTSAK.R	18	450813	Gsn	ENSMUSP00000144561;ENSMUSP00000028239	ENSMUSG00000026879;ENSMUSG00000026879
146056	103.524	116.036	78.3156	77.0378	103.191	74.774	93.2028	123.323	103.517	105.122	80.3457	104.135	88.2344	92.3911	106.166	94.1194	57.0562	113.603	P13020	P13020	K.TEALTSAK.R	18	36682.9	Gsn	ENSMUSP00000144561;ENSMUSP00000028239	ENSMUSG00000026879;ENSMUSG00000026879
146057	38.2152	49.0343	39.4834	29.7172	53.3666	57.3018	37.5657	27.4623	57.4516	55.1179	42.8706	58.4274	67.0973	55.4518	50.1729	69.5721	35.7679	24.6521	P13020	P13020	K.VSNGAGSMSVSLVADENPFAQGALR.S	18	18163.4	Gsn	ENSMUSP00000144561;ENSMUSP00000028239	ENSMUSG00000026879;ENSMUSG00000026879
146058	404.713	402.909	430.494	416.269	453.368	362.581	257.419	388.142	418.129	418.445	387.359	442.034	504.049	550.04	534.49	492.478	451.988	449.019	A0A0J9YUQ8	A0A0J9YUQ8	K.LFCCFPSTM*VVEHPEFLK.A	18	166154	Gsn	NA	NA
146059	486.687	473.329	555.297	443.64	523.58	470.918	511.988	314.999	488.742	479.113	470.277	388.196	433.706	435.277	380.026	370.55	439.487	409.302	Q8BVL9	Q8BVL9	K.GDKPEAETDSVQMANEELR.A	18	172813	Jakmip1	ENSMUSP00000038504	ENSMUSG00000063646
146060	32.4885	34.9324	27.2258	17.8766	27.1896	44.3637	52.608	37.6052	42.5787	31.6774	25.3499	32.2856	16.8124	23.4165	18.5187	32.9507	24.8829	44.4952	Q8BVL9	Q8BVL9	K.GDKPEAETDSVQMANEELR.A	18	12139.7	Jakmip1	ENSMUSP00000038504	ENSMUSG00000063646
146061	630.702	706.901	653.313	646.195	552.665	671.715	656.02	558.458	602.824	591.019	642.123	640.402	593.309	621.351	503.135	550.977	641.271	637.885	Q8BVL9	Q8BVL9	R.VILALEK.E	18	551354	Jakmip1	ENSMUSP00000038504	ENSMUSG00000063646
146062	5755.79	0	0	Inf	Inf	Inf	0	0	0	0	Inf	Inf	Inf	Inf	0	0	Inf	4842.77	Q921J2	Q921J2	K.LLDMVGK.V	0	227631	Rheb	ENSMUSP00000030787	ENSMUSG00000028945
146063	5.38271	0	0	3.52476	1.16397	2.74546	24.5025	3.33468	0.505208	3.67585	7.72435	4.25312	4.63446	12.1898	15.3319	17.4642	9.85913	8.50587	Q921J2	Q921J2	K.VQIPIMLVGNKK.D	15	2670.77	Rheb	ENSMUSP00000030787	ENSMUSG00000028945
146064	194.344	194.381	194.556	226.667	196.046	222.669	212.827	179.053	206.415	191.922	192.164	193.503	197.169	286.424	206.792	195.707	205.356	214.731	O35379	O35379	K.GSVAYVPQQAWIQNDSLR.E	18	79444	Abcc1	ENSMUSP00000097743	ENSMUSG00000023088
146065	190.067	145.55	156.934	211.164	147.164	122.798	179.794	167.45	162.353	204.188	157.644	163.152	184.576	150.46	190.433	115.357	199.361	174.519	O35379	O35379	K.LNHECAEGGENLSVGQR.Q	18	64693.6	Abcc1	ENSMUSP00000097743	ENSMUSG00000023088
146066	187.837	112.435	173.491	148.669	142.176	166.368	200.51	148.312	173.743	216.682	158.589	129.228	205.542	159.115	172.982	182.539	136.214	142.986	O35379	O35379	K.PVENGMLVTDTVGK.H	18	63290.9	Abcc1	ENSMUSP00000097743	ENSMUSG00000023088
146067	623.577	653.993	521.805	598.788	612.332	656.628	525.909	554.793	597.151	686.786	561.42	593.962	523.836	570.675	683.854	477.622	525.819	557.473	O35379	O35379	R.YREDLDLVLK.H	18	242945	Abcc1	ENSMUSP00000097743	ENSMUSG00000023088
146068	35.1846	44.5854	74.9521	32.2114	29.1374	34.134	58.4553	56.5887	17.7852	59.0539	40.9423	32.1184	47.0752	55.8362	74.3592	44.4229	65.2842	77.6187	E9Q512	E9Q512	K.ALAFEQLLK.E	18	18827.2	Trip11	NA	NA
146069	137.71	145.658	133.282	118.456	101.772	131.742	145.185	120.921	71.7111	128.341	171.81	140.944	155.718	137.908	160.673	174.34	161.045	123.535	E9Q512	E9Q512	K.ALAFEQLLK.E	18	52682.9	Trip11	NA	NA
146070	398.967	392.936	444.986	425.03	307.453	385.754	397.018	415.243	306.079	376.034	319.965	407.706	371.118	427.656	327.073	431.259	453.606	414.848	E9Q512	E9Q512	K.VLSLQER.L	18	149864	Trip11	NA	NA
146071	195.724	177.863	175.142	171.683	203.477	141.774	172.289	233.499	197.402	188.013	209.095	175.269	186.593	179.214	164.879	202.358	184.202	181.089	Q6PAQ4	Q6PAQ4	K.VLFLDHPK.K	18	71497.7	Rexo4	ENSMUSP00000109653	ENSMUSG00000052406
146072	111.719	107.899	102.262	99.7497	124.316	127.718	86.0261	142.93	66.8421	92.0411	91.7645	85.2704	84.8422	63.0244	97.5172	117.914	105.783	84.3504	Q71M36	Q71M36	K.GDQDDLGVNCLQNNLT.-	18	38349.4	Cspg5	ENSMUSP00000035058;ENSMUSP00000143164;ENSMUSP00000143005;ENSMUSP00000142845	ENSMUSG00000032482;ENSMUSG00000032482;ENSMUSG00000032482;ENSMUSG00000032482
146073	186.783	181.241	190.098	161.4	145.796	228.327	149.61	182.776	183.942	161.271	139.942	182.23	167.981	170.326	150.118	168.075	180.682	204.609	Q71M36	Q71M36	K.GDQDDLGVNCLQNNLT.-	18	74710	Cspg5	ENSMUSP00000035058;ENSMUSP00000143164;ENSMUSP00000143005;ENSMUSP00000142845	ENSMUSG00000032482;ENSMUSG00000032482;ENSMUSG00000032482;ENSMUSG00000032482
146074	141.994	107.671	145.927	108.852	158.78	149.511	107.646	161.971	155.031	145.142	178.995	126.05	135.513	136.644	134.027	97.2424	150.505	190.607	Q71M36	Q71M36	K.GDQDDLGVNCLQNNLT.-	18	60204.6	Cspg5	ENSMUSP00000035058;ENSMUSP00000143164;ENSMUSP00000143005;ENSMUSP00000142845	ENSMUSG00000032482;ENSMUSG00000032482;ENSMUSG00000032482;ENSMUSG00000032482
146075	93.2558	103.77	99.4456	110.49	89.1028	135.714	102.94	100.6	91.7802	96.0073	120.163	110.026	81.6105	85.8968	91.7492	88.875	100.866	94.433	Q71M36	Q71M36	K.GDQDDLGVNCLQNNLT.-	18	38466.6	Cspg5	ENSMUSP00000035058;ENSMUSP00000143164;ENSMUSP00000143005;ENSMUSP00000142845	ENSMUSG00000032482;ENSMUSG00000032482;ENSMUSG00000032482;ENSMUSG00000032482
146076	52.6892	51.3655	58.3223	36.0338	66.6938	70.7295	53.6623	52.2705	45.7889	75.1194	49.19	60.7692	58.9864	51.5937	60.7675	45.4833	35.011	75.5189	Q71M36	Q71M36	K.GDQDDLGVNCLQNNLT.-	18	21400.6	Cspg5	ENSMUSP00000035058;ENSMUSP00000143164;ENSMUSP00000143005;ENSMUSP00000142845	ENSMUSG00000032482;ENSMUSG00000032482;ENSMUSG00000032482;ENSMUSG00000032482
146077	128.262	110.215	122.597	142.67	124.754	91.8071	144.193	127.592	67.7932	113.958	93.7656	144.275	145.389	157.708	128.44	101.366	109.519	114.683	Q3TZZ7	Q3TZZ7	K.GWTQWYDLTEDGTRPQVIT.-	18	46362.3	Esyt2	ENSMUSP00000098548;ENSMUSP00000152444	ENSMUSG00000021171;ENSMUSG00000021171
146078	135.484	129.108	152.984	127.151	124.392	107.355	165.925	151.874	169.766	134.798	140.538	155.561	138.658	128.616	111.664	158.774	135.179	107.319	Q3TZZ7	Q3TZZ7	K.GWTQWYDLTEDGTRPQVIT.-	18	137054	Esyt2	ENSMUSP00000098548;ENSMUSP00000152444	ENSMUSG00000021171;ENSMUSG00000021171
146079	120.437	142.047	111.642	114.518	128.611	143.646	128.155	167.649	166.578	105.485	123.956	91.4419	135.188	169.098	110.202	107.078	122.88	142.977	Q3TZZ7	Q3TZZ7	K.GWTQWYDLTEDGTRPQVIT.-	18	49897.7	Esyt2	ENSMUSP00000098548;ENSMUSP00000152444	ENSMUSG00000021171;ENSMUSG00000021171
146080	158.275	182.719	116.874	126.676	191.776	156.152	180.154	215.637	180.417	136.729	153.995	126.439	154.069	188.081	192.104	149.842	157.937	160.851	Q3TZZ7	Q3TZZ7	K.GWTQWYDLTEDGTRPQVIT.-	18	62676.9	Esyt2	ENSMUSP00000098548;ENSMUSP00000152444	ENSMUSG00000021171;ENSMUSG00000021171
146081	66.3172	35.1335	60.3338	84.5211	65.2169	50.3804	42.3995	86.1357	48.2209	42.9703	55.7106	77.112	23.9499	62.5885	63.9633	64.5621	42.9979	62.2665	Q3TZZ7	Q3TZZ7	R.IPLSQLLTSDNMTINQR.F	18	22145	Esyt2	ENSMUSP00000098548;ENSMUSP00000152444	ENSMUSG00000021171;ENSMUSG00000021171
146082	153.358	162.413	208.224	184.034	202.704	201.32	210.569	176.06	151.253	198.302	197.448	163.295	182.811	194.753	171.896	235.777	173.425	204.625	Q9CZP5	Q9CZP5	R.ALALQQEEGK.T	18	72169	Bcs1l	ENSMUSP00000109362;ENSMUSP00000027358;ENSMUSP00000109361	ENSMUSG00000026172;ENSMUSG00000026172;ENSMUSG00000026172
146083	409.365	432.558	472.882	489.243	441.217	495.728	450.681	330.197	462.681	452.322	394.382	415.915	360.6	416.871	382.825	386.793	332.072	407.362	Q9CZP5	Q9CZP5	R.RPLDSVVLQQGLADR.I	18	180326	Bcs1l	ENSMUSP00000109362;ENSMUSP00000027358;ENSMUSP00000109361	ENSMUSG00000026172;ENSMUSG00000026172;ENSMUSG00000026172
146084	12.8428	11.3483	17.0342	9.99711	16.6221	3.19249	9.12168	19.5303	14.5166	35.6291	13.5447	21.5719	0.442229	6.65216	11.8866	21.4222	19.2136	11.6069	Q9CZP5	Q9CZP5	R.RPLDSVVLQQGLADR.I	18	5482.33	Bcs1l	ENSMUSP00000109362;ENSMUSP00000027358;ENSMUSP00000109361	ENSMUSG00000026172;ENSMUSG00000026172;ENSMUSG00000026172
146085	140.503	148.741	127.696	119.566	136.846	141.566	118.124	87.6309	142.163	87.4659	146.766	150.601	102.831	108.647	124.849	105.097	128.035	111.138	O35382	O35382	R.GESLTVDNQPR.L	18	47686.5	Exoc4	ENSMUSP00000051965	ENSMUSG00000029763
146086	344.906	339.474	413.845	408.261	347.31	367.543	278.619	278.582	301.792	374.039	316.385	250.884	275.912	309.343	242.703	261.612	230.203	246.663	O35382	O35382	R.PLLQSTIIVEK.T	18	119589	Exoc4	ENSMUSP00000051965	ENSMUSG00000029763
146087	97.2059	95.7964	99.6411	69.7028	79.7922	73.9321	91.702	92.7565	115.379	80.6263	83.2352	58.2578	72.8794	84.2968	62.9385	100.894	83.512	80.5391	O35382	O35382	R.STTQVADSAYQR.G	18	32608.2	Exoc4	ENSMUSP00000051965	ENSMUSG00000029763
146088	997.568	780.453	1186.93	1117.82	1429.41	1186.14	1525.31	1277.29	1571.19	942.026	1310.73	1482.27	1603.08	1566.67	1563.3	1700.79	1825.47	1709.86	O35382	O35382	R.TLSTSDDVEDRENEK.G	18	781754	Exoc4	ENSMUSP00000051965	ENSMUSG00000029763
146089	106.035	104.25	112.948	74.8388	95.8687	85.3914	71.328	111.636	82.2684	84.8421	81.8323	75.0976	88.2019	54.7175	56.2754	22.9357	61.9064	54.709	P35285	P35285	R.IPSTDANPASGGK.G	18	30497.8	Rab22a	ENSMUSP00000029024	ENSMUSG00000027519
146090	57.0596	62.5313	52.8326	45.7158	45.5806	61.5215	50.2505	53.3204	50.898	64.6972	51.3671	38.1573	78.2369	52.7323	64.1687	38.4131	84.1163	87.9009	Q921E2	Q921E2	K.EYAESIGAIVVETSAK.N	18	22255	Rab31	NA	NA
146091	115.636	148.027	185.572	163.725	173.182	154.472	191.626	167.126	189.428	145.831	154.711	186.693	316.342	140.207	199.001	189.39	191.443	200.474	Q921E2	Q921E2	K.EYAESIGAIVVETSAK.N	18	68785.6	Rab31	NA	NA
146092	282.289	265.547	279.877	203.709	289.144	280.27	312.579	295.128	391.111	302.251	313.001	312.216	387.584	352.408	380.915	389.831	359.914	395.333	Q921E2	Q921E2	K.EYAESIGAIVVETSAK.N	18	137252	Rab31	NA	NA
146093	130.714	142.003	199.422	160.264	153.239	194.023	203.459	188.382	210.074	143.603	155.321	211.145	223.89	272.863	218.062	204.527	176.406	237.276	Q921E2	Q921E2	K.EYAESIGAIVVETSAK.N	18	73319.8	Rab31	NA	NA
146094	219.063	278.296	292.825	236.348	275.343	325.845	308.49	341.469	316.093	291.453	281.832	285.728	250.452	306.876	316.396	380.383	261.176	285.034	Q91XH5	Q91XH5	R.DM*LYQVLAAEEPSVR.V	18	112420	Spr	NA	NA
146095	53.0766	81.0863	39.3844	44.0516	55.41	41.5223	62.8699	37.9263	41.166	62.0195	61.1815	88.9931	55.8216	57.4187	53.313	74.036	26.6594	50.9805	Q91XH5	Q91XH5	R.DM*LYQVLAAEEPSVR.V	18	21120.7	Spr	NA	NA
146096	145.254	179.206	169.806	150.122	179.374	214.241	162.471	178.132	168.009	231.72	141.788	133.346	174.522	130.342	157.667	150.378	155.861	142.481	Q91XH5	Q91XH5	R.DMLYQVLAAEEPSVR.V	18	323309	Spr	NA	NA
146097	55.3859	59.4751	92.8357	57.4721	71.56	82.547	75.3695	34.7683	54.0137	84.7916	65.3899	57.9936	49.9249	82.712	61.4265	61.5533	70.5042	59.1791	Q91XH5	Q91XH5	R.DMLYQVLAAEEPSVR.V	18	25186.6	Spr	NA	NA
146098	77.3561	40.2619	55.5567	58.0742	52.9096	97.1404	82.7624	64.4612	93.3394	57.9951	69.5805	80.3551	51.6975	60.3998	67.5207	73.4718	37.1319	41.433	Q91XH5	Q91XH5	R.DMLYQVLAAEEPSVR.V	18	24855.8	Spr	NA	NA
146099	117.961	160.77	155.048	152.911	136.957	136.224	151.733	146.95	149.67	158.247	145.147	153.53	129.945	154.999	170.627	160.046	181.52	149.735	Q91XH5	Q91XH5	R.DMLYQVLAAEEPSVR.V	18	105457	Spr	NA	NA
146100	112.877	112.692	111.227	131.789	124.699	147.54	141.237	149.731	129.601	136.079	115.313	120.241	101.899	130.012	113.047	147.952	152.599	122.401	Q91XH5	Q91XH5	R.DMLYQVLAAEEPSVR.V	18	49261.4	Spr	NA	NA
146101	141.142	149.214	149.268	102.712	112.007	159.243	120.044	147.491	134.753	167.71	127.483	121.813	110.157	204.009	109.34	103.304	94.6931	120.004	Q91XH5	Q91XH5	K.DTFQSGAHVDFYDC.-	18	50813.6	Spr	NA	NA
146102	277.806	316.298	378.249	332.676	302.024	308.642	300.043	401.045	320.18	332.773	327.347	275.928	205.931	393.181	261.029	276.202	277.804	254.252	Q91XH5	Q91XH5	K.DTFQSGAHVDFYDC.-	18	118638	Spr	NA	NA
146103	37.9846	48.6842	57.3448	41.4149	31.1625	49.5519	61.793	50.3015	32.3862	49.9472	28.4152	45.2435	47.2018	34.3013	53.2693	56.7011	26.6672	39.6092	Q91XH5	Q91XH5	K.GWGLYCAGK.A	18	16948.9	Spr	NA	NA
146104	46.1086	84.6317	98.9979	59.8865	74.5906	112.277	96.5334	72.6843	94.042	89.4094	64.1424	95.9049	86.575	57.8737	70.5183	91.2531	86.9474	49.1685	Q91XH5	Q91XH5	K.VVLAAADLGTEAGVQR.L	18	179092	Spr	NA	NA
146105	24.0887	8.17307	26.4385	12.6473	24.0752	36.6927	45.5395	32.3955	13.1406	21.0125	30.9614	33.2728	24.2316	25.7539	41.8014	30.941	22.7796	47.7353	Q91XH5	Q91XH5	K.VVLAAADLGTEAGVQR.L	18	10740.6	Spr	NA	NA
146106	79.6343	67.2598	61.3863	33.9506	76.9738	74.1343	82.776	61.2254	57.5724	48.285	57.5383	56.236	53.2122	40.7134	50.9879	42.3084	54.1431	46.8783	P56546	P56546	R.PLVALLDGR.D	18	22377.3	Ctbp2	ENSMUSP00000130294;ENSMUSP00000033269	ENSMUSG00000030970;ENSMUSG00000030970
146107	62.1515	50.8626	58.5555	76.8858	80.331	91.9962	85.8489	77.875	65.977	91.1064	49.1905	87.3569	55.8291	98.5517	45.8174	62.8436	59.0316	81.141	P56546	P56546	R.PLVALLDGR.D	18	27432.8	Ctbp2	ENSMUSP00000130294;ENSMUSP00000033269	ENSMUSG00000030970;ENSMUSG00000030970
146108	99.3708	91.9214	128.668	143.249	164.221	105.076	130.614	105.657	108.898	111.664	117.541	131.616	132.533	115.365	115.701	160.444	129.531	103.055	P56546	P56546	R.PLVALLDGR.D	18	46977.3	Ctbp2	ENSMUSP00000130294;ENSMUSP00000033269	ENSMUSG00000030970;ENSMUSG00000030970
146109	186.716	162.532	194.688	209.255	173.89	189.374	164.988	146.435	178.268	209.223	189.326	192.933	112.51	154.661	154.82	171.441	174.185	165.953	P56546	P56546	R.PLVALLDGR.D	18	67009.9	Ctbp2	ENSMUSP00000130294;ENSMUSP00000033269	ENSMUSG00000030970;ENSMUSG00000030970
146110	315.31	256.79	309.288	265.983	245.518	368.676	284.49	264.433	276.301	371.93	280.737	301.134	266.066	326.392	255.836	227.207	219.846	284.757	P56546	P56546	R.PLVALLDGR.D	18	109587	Ctbp2	ENSMUSP00000130294;ENSMUSP00000033269	ENSMUSG00000030970;ENSMUSG00000030970
146111	481.416	408.622	574.996	552.252	499.464	515.19	416.784	444.714	497.292	569.276	485.758	540.533	495.958	519.691	420.449	522.408	464.016	447.194	P56546	P56546	R.PLVALLDGR.D	18	189601	Ctbp2	ENSMUSP00000130294;ENSMUSP00000033269	ENSMUSG00000030970;ENSMUSG00000030970
146112	502.062	480.844	642.812	610.586	647.253	643.023	590.738	392.777	561.342	599.344	667.43	651.377	572.589	602.895	468.183	559.597	567.545	552.736	P56546	P56546	R.PLVALLDGR.D	18	317364	Ctbp2	ENSMUSP00000130294;ENSMUSP00000033269	ENSMUSG00000030970;ENSMUSG00000030970
146113	32.9884	15.6967	32.6191	33.0528	49.066	20.8711	24.8133	23.8689	19.2953	31.5308	32.2615	19.7172	27.7647	23.4044	24.2373	24.2682	20.2552	30.4988	P56546	P56546	R.PLVALLDGR.D	18	10409.4	Ctbp2	ENSMUSP00000130294;ENSMUSP00000033269	ENSMUSG00000030970;ENSMUSG00000030970
146114	497.621	427.853	497.497	437.332	570.385	406.248	465.377	391.48	467.2	489.174	513.278	532.131	519.596	433.219	434.884	598.307	452.156	462.796	P56546	P56546	R.PLVALLDGR.D	18	835387	Ctbp2	ENSMUSP00000130294;ENSMUSP00000033269	ENSMUSG00000030970;ENSMUSG00000030970
146115	645.044	625.585	686.732	692.65	678.866	682.044	687.86	519.609	674.182	695.518	704.8	717.836	673.45	624.982	703.448	707.175	718.197	667.24	P56546	P56546	R.PLVALLDGR.D	18	1.00181e+06	Ctbp2	ENSMUSP00000130294;ENSMUSP00000033269	ENSMUSG00000030970;ENSMUSG00000030970
146116	708.279	673.195	710.711	751.616	803.885	752.169	718.832	558.389	694.557	694.954	728.79	783.235	653.139	699.397	701.273	766.495	685.954	744.099	P56546	P56546	R.PLVALLDGR.D	18	1.55061e+06	Ctbp2	ENSMUSP00000130294;ENSMUSP00000033269	ENSMUSG00000030970;ENSMUSG00000030970
146117	26.896	27.6405	41.484	45.2582	43.1456	51.9905	45.2396	15.7475	49.1343	46.5864	38.172	67.4709	30.6612	31.0636	24.2994	59.4302	52.8233	30.5056	P56546	P56546	R.PLVALLDGR.D	18	15570.1	Ctbp2	ENSMUSP00000130294;ENSMUSP00000033269	ENSMUSG00000030970;ENSMUSG00000030970
146118	64.7892	54.82	45.0003	69.3554	76.8289	78.2798	40.334	40.8378	52.8211	51.0888	68.7743	64.5052	68.4389	63.8177	54.5786	52.7671	67.3138	56.2977	P56546	P56546	R.PLVALLDGR.D	18	22912.7	Ctbp2	ENSMUSP00000130294;ENSMUSP00000033269	ENSMUSG00000030970;ENSMUSG00000030970
146119	671.932	588.627	798.541	749.95	632.385	674.315	693.12	585.134	670.647	689.854	734.117	776.912	763.326	622.339	684.61	783.123	721.445	704.137	P56546	P56546	R.PLVALLDGR.D	18	1.08163e+06	Ctbp2	ENSMUSP00000130294;ENSMUSP00000033269	ENSMUSG00000030970;ENSMUSG00000030970
146120	433.806	386.497	461.575	490.754	444.757	417.509	433.726	383.304	417.825	506.898	480.017	430.448	396.459	411.373	420.115	441.556	460.578	373.024	P56546	P56546	R.PLVALLDGR.D	18	166716	Ctbp2	ENSMUSP00000130294;ENSMUSP00000033269	ENSMUSG00000030970;ENSMUSG00000030970
146121	123.405	77.6468	112.19	85.6137	117.392	134.259	114.634	78.1338	96.2042	116.849	104.187	152.272	126.896	87.8874	121.946	120.219	152.949	85.5147	P56546	P56546	R.PLVALLDGR.D	18	42976.9	Ctbp2	ENSMUSP00000130294;ENSMUSP00000033269	ENSMUSG00000030970;ENSMUSG00000030970
146122	35.6073	18.3364	60.193	32.1701	43.513	46.5508	23.5651	28.9742	38.9304	53.1516	61.2864	37.3815	24.2225	38.0867	25.8246	40.5327	39.4489	32.7601	P56546	P56546	R.PLVALLDGR.D	18	14569.8	Ctbp2	ENSMUSP00000130294;ENSMUSP00000033269	ENSMUSG00000030970;ENSMUSG00000030970
146123	28.0388	23.4996	35.4497	33.7323	9.5837	28.5779	39.5462	23.5217	29.5762	15.5494	21.5698	33.4885	22.9407	34.8641	48.179	48.3482	22.0296	25.9051	P56546	P56546	R.PLVALLDGR.D	18	11227	Ctbp2	ENSMUSP00000130294;ENSMUSP00000033269	ENSMUSG00000030970;ENSMUSG00000030970
146124	136.027	150.18	138.724	123.277	146.565	132.748	101.619	127.117	135.197	148.614	134.2	117.718	117.262	117.419	129.621	121.511	109.356	152.03	P26443	P26443	R.DDGSWEVIEGYR.A	18	50060.3	Glud1	ENSMUSP00000022322	ENSMUSG00000021794
146125	395.636	475.962	450.009	524.208	524.275	441.25	545.502	533.638	568.12	343.274	525.615	576.588	581.589	622.312	641.531	548.647	701.733	551.6	P26443	P26443	R.ISGASEK.D	18	204409	Glud1	ENSMUSP00000022322	ENSMUSG00000021794
146126	1945.82	1858.15	1365.76	1801.1	1740.47	1687.94	1621.99	1733.96	2152.46	1702.09	1633.68	1477.85	1717.53	1293.99	1677.46	1665.7	1611.24	1856.31	P26443	P26443	R.LTFKYER.D	18	653392	Glud1	ENSMUSP00000022322	ENSMUSG00000021794
146127	1254.92	1249.88	1128.92	1212.81	1363.21	1097.99	1288.08	1388.79	1393.24	1321.87	1306.15	1199.41	1396.17	1169.78	1206.5	1120.07	1409.32	1293.33	P26443	P26443	K.M*VEGFFDR.G	18	527360	Glud1	ENSMUSP00000022322	ENSMUSG00000021794
146128	820.394	807.874	684.094	830.069	790.934	753.013	778.89	807.166	889.849	808.342	822.9	730.626	760.862	840.317	706.62	781.554	783.868	766.248	P26443	P26443	K.M*VEGFFDR.G	18	408613	Glud1	ENSMUSP00000022322	ENSMUSG00000021794
146129	706.357	685.635	581.541	662.072	670.926	635.268	653.093	653.501	721.843	672.46	667.388	651.455	703.435	652.304	537.362	622.538	667.006	637.591	P26443	P26443	K.M*VEGFFDR.G	18	339715	Glud1	ENSMUSP00000022322	ENSMUSG00000021794
146130	836.273	867.911	643.62	785.167	708.568	679.726	906.853	828.224	820.085	858.875	717.868	844.162	786.827	817.273	694.202	674.192	805.593	806.474	P26443	P26443	K.MVEGFFDR.G	18	376628	Glud1	ENSMUSP00000022322	ENSMUSG00000021794
146131	573.019	535.277	548.349	509.859	510.768	459.155	604.128	510.563	535.485	586.896	561.438	505.45	567.093	547.614	512.666	465.215	598.863	603.796	P26443	P26443	K.MVEGFFDR.G	18	2.02051e+06	Glud1	ENSMUSP00000022322	ENSMUSG00000021794
146132	560.611	606.08	587.349	536.752	603.69	569.27	600.735	666.901	658.985	549.919	626.317	677.464	586.057	575.484	545.833	566.791	538.066	664.12	P26443	P26443	K.MVEGFFDR.G	18	840441	Glud1	ENSMUSP00000022322	ENSMUSG00000021794
146133	280.829	273.729	309.468	318.199	318.025	255.253	370.994	360.222	384.314	291.674	264.731	311.6	319.377	278.647	390.798	341.018	338.227	240.766	P26443	P26443	K.TFVVQGFGNVGLHSMR.Y	18	121111	Glud1	ENSMUSP00000022322	ENSMUSG00000021794
146134	28.5922	47.2361	24.0144	43.633	39.8816	36.052	34.527	34.8201	43.647	45.3884	43.9696	36.725	53.4455	30.8694	26.7605	51.8527	61.5383	35.4856	P26443	P26443	K.TFVVQGFGNVGLHSMR.Y	18	15375.1	Glud1	ENSMUSP00000022322	ENSMUSG00000021794
146135	82.0891	93.296	85.6359	71.2155	96.551	80.2939	92.4605	88.7175	89.5511	95.7206	72.0182	117.884	132.726	101.188	109.8	108.52	130.951	129.688	P26443	P26443	K.TFVVQGFGNVGLHSMR.Y	18	53373.7	Glud1	ENSMUSP00000022322	ENSMUSG00000021794
146136	48.9884	52.5267	63.6549	63.3508	44.8569	65.9988	65.0013	71.1408	62.5009	42.0657	69.8438	87.3883	64.3679	50.213	54.3104	66.7184	55.6994	48.7507	P26443	P26443	K.TFVVQGFGNVGLHSMR.Y	18	23065.9	Glud1	ENSMUSP00000022322	ENSMUSG00000021794
146137	567.394	560.437	582.775	602.083	532.684	588.445	564.72	584.232	668.752	623.041	576.609	604.974	584.871	605.299	586.231	567.101	555.878	620.532	A0A0R4J094	A0A0R4J094	K.TFDTFCPLGPALVTK.D	18	303479	Fahd2a	NA	NA
146138	396.179	385.169	308.774	430.159	381.499	428.433	413.492	372.687	481.945	377.277	453.072	370.885	354.372	432.283	379.23	445.181	420.717	404.672	A0A0R4J094	A0A0R4J094	K.TFDTFCPLGPALVTK.D	18	1.70683e+06	Fahd2a	NA	NA
146139	350.22	304.861	293.593	386.816	311.121	328.973	288.677	341.699	322.214	301.286	317.256	328.644	302.052	313.467	304.669	318.744	290.984	346.745	A0A0R4J094	A0A0R4J094	K.TFDTFCPLGPALVTK.D	18	745738	Fahd2a	NA	NA
146140	433.379	395.373	390.369	385.826	381.84	326.754	390.054	386.146	416.597	399.221	409.796	391.248	442.922	370.842	394.353	410.011	445.319	437.99	A0A0R4J094	A0A0R4J094	K.TFDTFCPLGPALVTK.D	18	207056	Fahd2a	NA	NA
146141	86.8837	108.626	79.2666	68.5143	64.8324	62.1206	91.8669	86.5142	92.9683	82.2752	91.6764	89.124	76.5663	105.916	68.3251	101.517	84.5717	73.5198	A0A0R4J094	A0A0R4J094	K.TFDTFCPLGPALVTK.D	18	32436.9	Fahd2a	NA	NA
146142	242.798	301.844	300.438	290.507	263.258	208.815	209.502	330.477	256.071	238.916	221.666	233.92	256.846	244.829	245.811	256.838	246.84	276.375	A0A0R4J094	A0A0R4J094	K.TFDTFCPLGPALVTK.D	18	128400	Fahd2a	NA	NA
146143	257.078	196.48	192.404	227.675	314.354	218.718	200.312	189.712	230.635	253.16	202.313	176.806	172.242	171.807	185.639	262.54	203.687	208.267	Q8BPM2	Q8BPM2	R.NPQHDYELVQR.V	18	82721.8	Map4k5	ENSMUSP00000106196;ENSMUSP00000106199	ENSMUSG00000034761;ENSMUSG00000034761
146144	597.832	574.616	539.394	590.21	453.738	511.301	599.596	567.111	581.532	597.311	532.929	425.275	579.277	511.315	557.774	555.106	564.075	520.186	Q8BPM2	Q8BPM2	R.NVHTGELAAVK.I	18	210981	Map4k5	ENSMUSP00000106196;ENSMUSP00000106199	ENSMUSG00000034761;ENSMUSG00000034761
146145	67.7849	68.2336	48.2595	45.8122	86.2215	106.131	61.1887	71.6942	47.312	71.7971	66.8346	66.1539	50.0459	39.3941	70.4912	61.2628	50.709	77.1924	Q8BPM2	Q8BPM2	R.VNTYPEDSLPDEEK.S	18	24750.3	Map4k5	ENSMUSP00000106196;ENSMUSP00000106199	ENSMUSG00000034761;ENSMUSG00000034761
146146	32.0949	26.1801	32.1994	31.775	44.4522	48.6207	47.9279	41.1523	13.0288	46.5724	28.8401	47.4293	57.1698	30.3701	23.1831	23.8985	36.4708	33.9911	Q8BPM2	Q8BPM2	R.VNTYPEDSLPDEEK.S	18	13805.6	Map4k5	ENSMUSP00000106196;ENSMUSP00000106199	ENSMUSG00000034761;ENSMUSG00000034761
146147	115.936	101.213	127.788	103.354	116.794	121.283	77.8693	115.075	161.214	77.4129	108.255	91.9796	116.082	113.361	102.643	128.795	118.694	117.502	Q8BPM2	Q8BPM2	R.VNTYPEDSLPDEEK.S	18	43145.1	Map4k5	ENSMUSP00000106196;ENSMUSP00000106199	ENSMUSG00000034761;ENSMUSG00000034761
146148	203.017	209.589	203.134	263.637	274.866	214.426	344.37	297.843	274.574	227.17	256.457	232.603	273.133	243.78	328.122	301.756	278.517	255.713	Q99JP0	Q99JP0	K.LLQHPFVTQPLTR.S	18	100253	Map4k3	ENSMUSP00000025089	ENSMUSG00000024242
146149	92.5536	92.9265	133.354	107.775	112.054	81.1548	129.312	119.001	134.138	98.7122	109.592	129.605	149.916	104.25	113.188	146.935	136.97	143.227	Q99JP0	Q99JP0	K.LLQHPFVTQPLTR.S	18	45683.4	Map4k3	ENSMUSP00000025089	ENSMUSG00000024242
146150	182.804	221.192	270.458	191.066	208.026	206.544	184.483	203.019	177.038	190.481	176.784	169.802	187.801	139.509	170.907	183.159	175.66	163.546	A2A699	A2A699	R.LALSEDTEPSSSESR.T	18	72811.3	Fam171a2	ENSMUSP00000038486	ENSMUSG00000034685
146151	30.4127	47.5578	23.2827	34.6385	40.6856	26.1797	57.4001	29.2709	41.9858	36.1738	22.4438	45.24	21.4707	40.8677	40.2682	28.497	39.0752	36.6722	A2A699	A2A699	R.LALSEDTEPSSSESR.T	18	13741.9	Fam171a2	ENSMUSP00000038486	ENSMUSG00000034685
146152	63.2732	44.9207	51.0439	33.2064	37.3858	62.8613	55.7185	25.7811	24.3457	59.4298	46.1245	62.2241	57.3457	33.957	56.1482	45.5556	42.8452	36.4608	A2A699	A2A699	R.LALSEDTEPSSSESR.T	18	17947.2	Fam171a2	ENSMUSP00000038486	ENSMUSG00000034685
146153	98.0204	93.1854	69.7702	119.66	100.12	120.425	120.96	87.9681	124.281	88.3099	100.551	118.607	96.2484	69.4197	61.8997	109.284	97.05	88.5443	A2A699	A2A699	K.SPPEPPSPQEILIK.V	18	37772.5	Fam171a2	ENSMUSP00000038486	ENSMUSG00000034685
146154	1875.51	1936.38	2103.33	1791.84	2061.74	2075.87	1866.27	1826.27	2014.74	1774.54	1853.31	1674.49	1744.52	1903.74	1838.87	1756.37	1789.33	1742.47	A2A699	A2A699	R.TVEGAGLK.S	13	719698	Fam171a2	ENSMUSP00000038486	ENSMUSG00000034685
146155	782.494	806.195	765.198	772.243	794.546	761.766	676.789	713.441	720.956	733.627	668.368	727.917	791.506	760.5	719.009	621.374	815.045	720.199	A2A699	A2A699	R.TVEGAGLK.S	18	329288	Fam171a2	ENSMUSP00000038486	ENSMUSG00000034685
146156	566.581	576.176	594.415	600.201	509.386	493.499	492.279	473.907	584.405	611.979	492.059	495.478	420.792	469.551	461.905	492.806	443.231	448.407	Q9CRT8	Q9CRT8	K.QMNPYIEEILNR.I	18	197545	Xpot	ENSMUSP00000043488	ENSMUSG00000034667
146157	641.519	640.016	622.511	549.088	640.217	620.579	657.594	706.272	709.806	616.022	641.449	553.201	552.813	517.694	663.746	520.068	611.077	503.662	B1AUN2	B1AUN2	R.DFIGVDSTGK.R	18	544246	Eif2b3	NA	NA
146158	867.1	938.952	833.071	823.394	851.945	847.735	736.5	828.084	882.35	877.821	777.25	878.776	746.963	684.397	905.673	824.993	796.921	822.259	B1AUN2	B1AUN2	R.DFIGVDSTGK.R	18	319516	Eif2b3	NA	NA
146159	307.216	342.427	332.865	305.437	302.949	340.658	344.436	384.2	313.233	322.311	297.737	349.891	217.721	327.798	257.306	278.17	329.304	366.853	B1AUN2	B1AUN2	R.DFIGVDSTGK.R	18	122423	Eif2b3	NA	NA
146160	283.099	289.824	264.8	251.836	253.782	283.078	273.735	298.4	268.353	215.896	204.001	167.456	218.928	244.927	260.588	219.259	208.875	272.546	B1AUN2	B1AUN2	R.DFIGVDSTGK.R	18	95862	Eif2b3	NA	NA
146161	331.51	345.521	328.939	315.711	310.055	356.56	288.932	321.209	327.194	289.217	265.402	296.016	334.468	320.697	282.577	285.916	273.039	226.295	B1AUN2	B1AUN2	K.SLDIYSFIK.K	18	117688	Eif2b3	NA	NA
146162	62.4954	62.7397	53.682	47.2071	54.2452	64.0009	60.403	54.0766	69.2769	47.6326	48.0247	72.9306	34.8933	47.0116	39.3553	31.9243	39.2863	54.0914	B1AUN2	B1AUN2	K.SLDIYSFIK.K	18	20186.8	Eif2b3	NA	NA
146163	27.6064	61.8172	44.4081	37.711	51.3546	41.7095	23.0691	48.1081	15.0129	37.307	28.6867	27.0017	30.7775	30.7899	48.7254	42.4507	38.292	31.5046	B1AUN2	B1AUN2	K.SLDIYSFIK.K	18	14260	Eif2b3	NA	NA
146164	674.537	678.465	729.483	669.308	680.431	650.617	643.705	562.891	755.905	696.376	622.76	583.478	579.338	531.979	521.055	578.412	524.848	495.968	Q6TEK5	Q6TEK5	R.LVYLNEAWK.R	18	279722	Vkorc1l1	ENSMUSP00000059139	ENSMUSG00000066735
146165	413.697	485.166	430.455	394.469	387.363	460.726	410.41	440.638	405.21	463.201	339.624	343.046	297.251	273.785	297.252	305.184	281.27	301.473	Q6TEK5	Q6TEK5	R.LVYLNEAWK.R	18	292269	Vkorc1l1	ENSMUSP00000059139	ENSMUSG00000066735
146166	913.205	946.794	949.669	881.689	783.077	955.022	639.848	758.881	852.602	929.634	791.31	745.307	658.995	683.547	591.1	704.298	714.298	703.091	Q6TEK5	Q6TEK5	R.LVYLNEAWK.R	18	343168	Vkorc1l1	ENSMUSP00000059139	ENSMUSG00000066735
146167	74.3558	96.3043	50.8087	70.6057	50.754	51.067	64.5202	56.3182	92.6318	59.334	46.1537	62.3464	68.9448	53.4144	64.8142	58.5261	65.8913	55.4099	Q80YE7	Q80YE7	K.DGHIALHLAVR.R	18	24443.9	Dapk1	ENSMUSP00000153607;ENSMUSP00000076666;ENSMUSP00000040825	ENSMUSG00000021559;ENSMUSG00000021559;ENSMUSG00000021559
146168	201.599	186.771	212.07	214.175	178.647	194.724	179.609	196.246	201.508	216.42	255.95	196.585	169.903	212.291	181.561	142.923	211.825	218.496	Q80YE7	Q80YE7	K.IISTLPSWR.K	18	76459	Dapk1	ENSMUSP00000153607;ENSMUSP00000076666;ENSMUSP00000040825	ENSMUSG00000021559;ENSMUSG00000021559;ENSMUSG00000021559
146169	87.7677	98.474	95.2698	133.519	131.322	135.905	74.8218	119.043	101.572	90.8177	93.4574	121.685	148.479	107.028	126.94	148.537	132.736	132.618	Q9CYG7	Q9CYG7	R.NGQYGEASALYER.A	18	44531.2	Tomm34	ENSMUSP00000105010;ENSMUSP00000018466	ENSMUSG00000018322;ENSMUSG00000018322
146170	341.825	389.485	343.683	320.611	360.83	346.597	438.476	385.826	321.039	340.955	390.181	435.229	382.468	342.314	321.686	332.278	352.429	405.22	Q9CYG7-2	Q9CYG7	K.LSDSVEELR.A	18	494750	Tomm34	ENSMUSP00000105010;ENSMUSP00000018466	ENSMUSG00000018322;ENSMUSG00000018322
146171	335.175	227.387	321.861	309.417	339.016	274.529	336.881	216.995	303.328	242.751	241.175	231.626	287.626	288.449	282.143	216.836	203.266	341.435	Q8JZW4	Q8JZW4	R.FDLYDVDSK.S	18	107044	Cpne5	ENSMUSP00000024805	ENSMUSG00000024008
146172	522.218	444.393	472.319	486.791	601.984	340.016	507.893	387.697	403.363	405.887	434.5	445.217	405.232	416.835	387.333	406.354	506.834	425.426	Q8JZW4	Q8JZW4	R.FDLYDVDSK.S	18	171212	Cpne5	ENSMUSP00000024805	ENSMUSG00000024008
146173	176.895	202.736	211.098	137.855	201.821	181.072	178.62	139.146	159.053	183.342	189.848	175.111	165.891	138.119	159.093	199.432	186.757	165.704	Q8JZW4	Q8JZW4	R.FDLYDVDSK.S	18	67446.4	Cpne5	ENSMUSP00000024805	ENSMUSG00000024008
146174	411.27	454.902	577.041	559.727	990.894	612.013	1033.93	720.192	771.612	415.668	776.972	902.603	980.362	1141.3	1140.89	1222.81	1238.75	1086.84	Q8JZW4	Q8JZW4	K.NTLNPVWQTFSIPVR.A	18	459060	Cpne5	ENSMUSP00000024805	ENSMUSG00000024008
146175	192.092	158.149	290.017	241.221	469.542	340.564	476.619	287.202	354.18	173.894	337.304	479.749	562.411	579.534	604.408	553.136	654.566	525.915	Q8JZW4	Q8JZW4	K.NTLNPVWQTFSIPVR.A	18	171883	Cpne5	ENSMUSP00000024805	ENSMUSG00000024008
146176	65.5863	64.0195	92.4741	112.363	101.677	62.4513	126.788	101.017	53.1477	82.3583	86.2953	86.9674	84.1785	100.05	102.926	109.833	136.971	106.194	Q8JZW4	Q8JZW4	R.VSHEFPLNGNQENPSCCGIDGILEAYHSSLR.T	18	35852.6	Cpne5	ENSMUSP00000024805	ENSMUSG00000024008
146177	359.815	325.614	264.749	347.532	274.149	258.485	396.308	452.635	321.512	268.321	390.294	359.718	324.463	374.01	386.217	370.362	432.662	452.563	Q9Z140	Q9Z140	R.LSLHSLCSCDIHRPLK.F	18	143132	Cpne6	ENSMUSP00000073847;ENSMUSP00000126493;ENSMUSP00000128555	ENSMUSG00000022212;ENSMUSG00000022212;ENSMUSG00000022212
146178	847.826	658.564	611.342	695.909	543.153	761.351	673.875	813.257	667.259	674.133	597.393	631.709	634.212	681.431	649.15	677.761	667.95	683.301	Q9Z140	Q9Z140	K.NNLNPSWEPFR.L	18	755058	Cpne6	ENSMUSP00000073847;ENSMUSP00000126493;ENSMUSP00000128555	ENSMUSG00000022212;ENSMUSG00000022212;ENSMUSG00000022212
146179	369.053	378.061	348.866	428.879	396.068	396.802	461.533	451.54	380.899	385.366	400.653	380.922	430.562	395.35	400.991	451.736	482.827	452.688	Q9Z140	Q9Z140	R.QPNHYLQALR.T	18	158211	Cpne6	ENSMUSP00000073847;ENSMUSP00000126493;ENSMUSP00000128555	ENSMUSG00000022212;ENSMUSG00000022212;ENSMUSG00000022212
146180	384.196	295.512	329.527	322.635	271.697	313.472	282.356	243.093	311.804	298.475	291.328	322.689	302.818	311.095	278.716	314.94	291.778	289.211	Q9Z140	Q9Z140	R.QPNHYLQALR.T	18	116795	Cpne6	ENSMUSP00000073847;ENSMUSP00000126493;ENSMUSP00000128555	ENSMUSG00000022212;ENSMUSG00000022212;ENSMUSG00000022212
146181	70.3111	88.7576	65.4631	73.575	52.8764	73.3047	92.2439	100.042	88.9986	85.3202	74.852	71.8736	100.368	110.467	70.4973	71.1339	107.365	96.8881	Q9Z140	Q9Z140	R.QVVEYYASQGISPGAPR.P	18	31941.6	Cpne6	ENSMUSP00000073847;ENSMUSP00000126493;ENSMUSP00000128555	ENSMUSG00000022212;ENSMUSG00000022212;ENSMUSG00000022212
146182	54.4237	71.0335	68.7495	126.404	43.1052	52.8009	52.4015	74.3308	60.2473	66.4776	59.4735	52.6741	43.9475	48.1889	49.3302	33.5296	66.7509	63.0255	Q9Z140	Q9Z140	R.QVVEYYASQGISPGAPR.P	18	23260.3	Cpne6	ENSMUSP00000073847;ENSMUSP00000126493;ENSMUSP00000128555	ENSMUSG00000022212;ENSMUSG00000022212;ENSMUSG00000022212
146183	18.3613	30.3564	35.4492	25.3437	18.3004	18.8557	14.9509	28.2674	23.2894	38.1999	40.0182	27.8866	28.0257	28.3638	30.6386	25.5286	43.2552	18.902	Q9Z140	Q9Z140	R.QVVEYYASQGISPGAPR.P	18	10576	Cpne6	ENSMUSP00000073847;ENSMUSP00000126493;ENSMUSP00000128555	ENSMUSG00000022212;ENSMUSG00000022212;ENSMUSG00000022212
146184	35.0501	19.8931	50.3323	54.6585	13.9432	49.5246	31.124	31.1443	51.4668	36.9811	49.8051	50.5876	33.7279	28.7861	43.8052	49.258	33.4999	31.2636	Q8C166	Q8C166	K.GPAQAPQA.-	18	14870.3	Cpne1	ENSMUSP00000105236;ENSMUSP00000105237	ENSMUSG00000074643;ENSMUSG00000074643
146185	187.164	194.734	174.051	188.173	166.135	176.995	149.735	181.952	169.454	194.045	185.46	142.635	128.645	150.891	229.933	161.865	168.561	131.357	P21460	P21460	R.M*LGAPEEADANEEGVR.R	18	65952.4	Cst3	ENSMUSP00000028938	ENSMUSG00000027447
146186	346.697	432.346	502.598	415.977	358.208	427.743	363.177	390.306	390.126	325.138	347.094	365.441	333.101	407.457	390.225	378.543	276.034	300.9	P21460	P21460	R.M*LGAPEEADANEEGVR.R	18	144536	Cst3	ENSMUSP00000028938	ENSMUSG00000027447
146187	96.6411	82.9966	98.9873	89.3165	98.5471	100.179	82.3359	95.4844	90.2963	109.429	105.261	130.835	73.8441	107.799	94.0129	123.827	95.0923	101.851	P21460	P21460	R.M*LGAPEEADANEEGVR.R	18	295449	Cst3	ENSMUSP00000028938	ENSMUSG00000027447
146188	382.023	508.426	587.555	519.811	390.416	556.129	500.032	503.38	415.652	458.877	456.135	388.481	436.407	516.6	460.937	510.446	394.479	478.902	P21460	P21460	R.M*LGAPEEADANEEGVR.R	18	238672	Cst3	ENSMUSP00000028938	ENSMUSG00000027447
146189	148.863	138.386	140.418	95.008	91.7982	111.555	110.764	89.0612	93.4803	110.839	125.26	109.511	143.915	155.116	118.459	98.719	68.2615	86.5773	P21460	P21460	R.M*LGAPEEADANEEGVR.R	18	43589.1	Cst3	ENSMUSP00000028938	ENSMUSG00000027447
146190	65.9915	57.3559	89.7118	56.2723	53.5082	68.9146	73.3529	77.5972	68.2805	53.6173	73.4231	69.1965	77.5498	66.6382	52.809	50.7455	80.3899	53.1277	P21460	P21460	R.M*LGAPEEADANEEGVR.R	18	25434.4	Cst3	ENSMUSP00000028938	ENSMUSG00000027447
146191	66.5782	89.5156	117.766	95.8604	98.8577	46.7651	88.0783	88.2355	67.9222	90.6695	67.403	71.3134	57.6505	82.7432	74.4076	93.4036	66.1629	54.7778	P21460	P21460	R.M*LGAPEEADANEEGVR.R	18	30348.6	Cst3	ENSMUSP00000028938	ENSMUSG00000027447
146192	18.8192	23.6754	34.3138	25.5106	18.1782	34.4511	3.59949	31.6582	29.518	41.5163	31.894	23.6859	21.4136	25.7124	24.4949	10.759	27.2289	21.0176	P21460	P21460	R.M*LGAPEEADANEEGVR.R	17	9575.68	Cst3	ENSMUSP00000028938	ENSMUSG00000027447
146193	216.52	279.393	317.216	290.874	314.737	247.677	349.246	293.428	208.891	292.165	269.157	241.695	216.834	282.332	250.612	285.608	228.178	214.438	P21460	P21460	R.MLGAPEEADANEEGVR.R	18	102702	Cst3	ENSMUSP00000028938	ENSMUSG00000027447
146194	942.841	961.52	1033.11	837.995	839.223	875.45	893.048	995.832	965.742	939.825	944.11	794.218	727.467	1012.86	998.082	1061.26	739.05	755.048	P21460	P21460	R.MLGAPEEADANEEGVR.R	18	1.16025e+06	Cst3	ENSMUSP00000028938	ENSMUSG00000027447
146195	138.397	152.502	134.798	166.606	184.422	178.817	145.37	135.127	187.841	168.878	144.172	166.49	153.58	149.177	174.587	152.26	144.862	171.949	P21460	P21460	R.M*LGAPEEADANEEGVR.R	18	60988.6	Cst3	ENSMUSP00000028938	ENSMUSG00000027447
146196	468.325	573.019	686.871	463.918	423.302	615.337	534.792	531.574	447.978	592.105	490.123	526.288	469.932	707.577	614.664	533.251	391.778	441.246	P21460	P21460	R.MLGAPEEADANEEGVR.R	18	960982	Cst3	ENSMUSP00000028938	ENSMUSG00000027447
146197	180.493	149.955	136.467	142.507	101.635	148.476	131.032	167.127	159.372	163.037	133.139	155.278	164.423	153.129	130.574	123.72	121.056	132.632	P21460	P21460	R.M*LGAPEEADANEEGVR.R	18	55536.8	Cst3	ENSMUSP00000028938	ENSMUSG00000027447
146198	169.97	189.647	203.77	173.347	199.569	203.868	169.845	212.381	209.582	177.946	153.455	193.425	112.35	240.975	202.631	205.402	174.427	193.389	P21460	P21460	R.MLGAPEEADANEEGVR.R	18	189249	Cst3	ENSMUSP00000028938	ENSMUSG00000027447
146199	347.936	455.297	488.878	413.65	341.516	430.233	432.517	461.584	499.279	464.448	422.552	391.554	401.705	563.867	485.045	453.153	381.007	433.238	P21460	P21460	R.MLGAPEEADANEEGVR.R	18	325801	Cst3	ENSMUSP00000028938	ENSMUSG00000027447
146200	161.857	165.216	168.001	179.826	137.156	165.595	170.775	223.846	170.501	168.019	150.547	141.943	159.166	176.26	158.546	193.68	136.447	186.601	P21460	P21460	R.MLGAPEEADANEEGVR.R	18	64527.2	Cst3	ENSMUSP00000028938	ENSMUSG00000027447
146201	406.54	415.379	518.198	373.217	362.414	426.284	449.009	401.555	421.895	445.727	395.677	386.675	330.438	536.906	426.141	385.772	299.686	401.278	P21460	P21460	R.MLGAPEEADANEEGVR.R	18	166586	Cst3	ENSMUSP00000028938	ENSMUSG00000027447
146202	259.123	257.561	260.445	240.887	213.816	298.678	241.694	217.949	221.828	316.555	245.992	191.261	212.461	278.651	270.413	191.774	200.729	232.281	P21460	P21460	R.MLGAPEEADANEEGVR.R	18	93138.1	Cst3	ENSMUSP00000028938	ENSMUSG00000027447
146203	78.2778	131.324	153.021	98.586	55.8524	97.7235	67.2634	110.875	99.4889	128.889	103.617	106.977	109.656	128.29	89.2449	115.052	111.634	99.8536	P21460	P21460	R.MLGAPEEADANEEGVR.R	18	40353.8	Cst3	ENSMUSP00000028938	ENSMUSG00000027447
146204	36.4407	44.7908	76.3068	85.6931	77.816	62.4836	66.4645	39.6442	50.068	39.6201	69.9147	47.1471	35.7247	93.3011	52.6773	67.4812	65.6088	74.8133	P21460	P21460	R.MLGAPEEADANEEGVR.R	18	23241.1	Cst3	ENSMUSP00000028938	ENSMUSG00000027447
146205	76.9562	107.058	124.953	64.8901	88.4684	131.326	114.575	99.9155	106.421	141.168	65.8619	80.197	97.626	113.777	88.5384	124.49	98.2682	76.2538	P21460	P21460	R.MLGAPEEADANEEGVR.R	18	38537.2	Cst3	ENSMUSP00000028938	ENSMUSG00000027447
146206	50.8216	47.595	61.1483	66.2833	57.5663	76.0586	59.7075	54.2748	58.3208	66.7993	80.9226	62.5446	49.7233	72.5168	72.5892	84.5994	64.2563	59.0807	P21460	P21460	R.MLGAPEEADANEEGVR.R	18	24509.5	Cst3	ENSMUSP00000028938	ENSMUSG00000027447
146207	100.679	86.4149	72.6058	81.9312	123.035	51.9698	98.9268	88.7469	81.3083	67.2005	90.5196	87.6477	104.519	132.189	104.686	136.148	140.641	111.881	P21460	P21460	R.M*LGAPEEADANEEGVRR.A	18	37687.7	Cst3	ENSMUSP00000028938	ENSMUSG00000027447
146208	605.099	617.478	685.915	675.388	732.373	752.714	994.694	791.915	849.739	667.395	819.148	902.541	1145.65	1387.49	1453.84	1357.89	1282.8	1185.12	P21460	P21460	R.M*LGAPEEADANEEGVRR.A	18	361826	Cst3	ENSMUSP00000028938	ENSMUSG00000027447
146209	260.594	258.211	364.796	252.078	453.806	390.19	595.221	381.986	439.714	287.577	532.548	525.172	613.258	777.604	751.157	752.351	771.717	623.423	P21460	P21460	R.MLGAPEEADANEEGVRR.A	18	193279	Cst3	ENSMUSP00000028938	ENSMUSG00000027447
146210	103.465	143.447	258.897	135.587	202.26	190.993	201.517	148.095	145.237	155.568	167.982	93.3732	109.13	107.334	132.809	117.808	175.416	147.268	Q9R0Z9-2	Q9R0Z9	R.NHCLDQVGLFR.K	18	58556.3	Dlc1	NA	NA
146211	769.207	793.315	730.189	814.979	863.416	806.392	792.629	793.445	871.537	679.401	663.606	777.239	761.595	836.029	795.882	807.049	753.343	822.282	Q8K4B0	Q8K4B0	R.NLLLNGK.S	18	302546	Mta1	ENSMUSP00000009099	ENSMUSG00000021144
146212	139.765	135.925	108.494	150.61	137.36	113.459	117.37	123.363	141.287	159.618	120.749	118.92	156.819	129.804	136.627	92.0068	144.098	128.759	Q9R190	Q9R190	R.GLGGIM*VK.R	18	50399.4	Mta2	ENSMUSP00000093959	ENSMUSG00000071646
146213	2669.02	2474.16	2503.74	2400.52	2581.79	2614.25	2358.56	2391.97	2831.51	2408.92	2336.79	2279.82	2239.8	2245.16	2451.44	2229.6	2223.16	2053.47	Q9R190	Q9R190	R.GLGGIMVK.R	2	1.70828e+06	Mta2	ENSMUSP00000093959	ENSMUSG00000071646
146214	460.421	476.209	542.383	479.691	490.073	446.092	381.987	441.307	461.344	477.384	533.117	395.128	397.492	389.83	386.06	432.751	407.006	408.029	Q8BQP9	Q8BQP9	K.NQDDSSLLNLTPYPMVR.R	18	171341	Rgs7bp	ENSMUSP00000066614	ENSMUSG00000021719
146215	196.959	173.675	254.196	209.911	263.443	222.245	171.624	257.375	284.13	204.309	235.291	289.735	213.509	172.404	185.81	203.902	192.369	208.27	Q9D8S4	Q9D8S4	R.ALDDISESIK.E	18	84300.8	Rexo2	ENSMUSP00000034524	ENSMUSG00000032026
146216	848.629	830.729	615.565	873.495	844.732	761.566	895	1121.86	965.749	1057.9	971.962	1045.2	1255.61	1006.04	942.967	970.69	1011.83	1144.3	Q9D8S4	Q9D8S4	R.WYPEDYEFAPK.K	18	367318	Rexo2	ENSMUSP00000034524	ENSMUSG00000032026
146217	78.6713	52.717	61.3121	64.9391	61.0818	70.3607	54.3001	59.1903	53.8119	52.9066	63.8401	65.9829	80.9846	85.3959	65.6922	55.6797	44.7566	60.5636	Q9D8S4	Q9D8S4	R.WYPEDYEFAPK.K	18	24229.6	Rexo2	ENSMUSP00000034524	ENSMUSG00000032026
146218	53.4433	71.203	88.454	79.4741	70.8898	34.1574	92.9072	57.251	62.1967	58.9682	81.4519	66.8268	63.9839	69.8824	74.2355	39.6932	58.14	40.5284	Q9D8S4	Q9D8S4	R.WYPEDYEFAPK.K	18	24903.7	Rexo2	ENSMUSP00000034524	ENSMUSG00000032026
146219	62.4105	53.7229	54.9981	42.1275	32.428	56.0584	48.6677	49.9992	55.8803	59.527	59.066	38.1336	63.7155	43.1207	47.4362	58.3437	47.4142	46.2156	Q9D8S4	Q9D8S4	R.WYPEDYEFAPK.K	18	19680.8	Rexo2	ENSMUSP00000034524	ENSMUSG00000032026
146220	158.382	160.686	202.978	158.542	162.218	177.807	204.118	204.622	160.471	179.109	190.547	195.739	187.995	178.223	182.268	233.314	194.073	217.603	P47856	P47856	K.EITYMHSEGILAGELK.H	18	71664.5	Gfpt1	ENSMUSP00000109288;ENSMUSP00000032057	ENSMUSG00000029992;ENSMUSG00000029992
146221	347.089	336.05	353.718	406.018	340.714	382.867	348.234	364.137	386.712	333.421	337.891	311.555	276.063	350.122	359.716	408.331	363.028	374.111	P47856	P47856	K.EITYMHSEGILAGELK.H	18	136532	Gfpt1	ENSMUSP00000109288;ENSMUSP00000032057	ENSMUSG00000029992;ENSMUSG00000029992
146222	128.732	152.15	137.564	140.989	122.385	130.457	164.801	178.788	115.961	157.872	129.48	106.924	112.678	152.07	119.728	122.306	120.916	84.5504	P47856	P47856	K.SVHFPGQAVGTR.R	18	50898.4	Gfpt1	ENSMUSP00000109288;ENSMUSP00000032057	ENSMUSG00000029992;ENSMUSG00000029992
146223	357.394	302.704	357.168	347.247	315.702	272.012	379.187	346.435	359.755	271.943	367.414	289.764	330.214	368.577	231.672	295.346	371.788	376.39	P46471	P46471	K.ESDTGLAPPALWDLAADK.Q	18	237916	Psmc2	ENSMUSP00000030769	ENSMUSG00000028932
146224	588.228	724.603	621.66	648.779	440.518	650.689	465.253	593.13	514.14	610.846	575.705	469.679	449.414	416.617	412.667	351.696	383.697	390.26	P46471	P46471	K.IDPTVTMMQVEEK.P	18	201443	Psmc2	ENSMUSP00000030769	ENSMUSG00000028932
146225	161.699	149.07	144.186	132.515	103.868	130.726	138.254	137.027	134.869	173.487	108.485	135.532	163.168	140.716	123.304	99.4584	118.466	103.789	P46471	P46471	K.IDPTVTMMQVEEK.P	18	51332.2	Psmc2	ENSMUSP00000030769	ENSMUSG00000028932
146226	1078.64	1063.49	955.733	867.297	913.421	1011.58	860.232	945.854	931.711	1019.75	821.722	817.278	876.754	838.358	790.793	858.9	806.418	763.873	P46471	P46471	K.IEFSLPDLEGR.T	18	376665	Psmc2	ENSMUSP00000030769	ENSMUSG00000028932
146227	527.788	476.699	431.766	389.882	474.425	484.688	405.129	503.185	462.215	513.699	414.702	393.401	436.359	423.78	426.248	430.212	296.239	350.18	P46471	P46471	K.IEFSLPDLEGR.T	18	167794	Psmc2	ENSMUSP00000030769	ENSMUSG00000028932
146228	759.631	782.426	620.223	695.033	582.572	694.073	569.567	658.144	697.371	704.661	629.161	566.432	619.522	542.491	434.695	561.479	598.211	696.551	P46471	P46471	K.IEFSLPDLEGR.T	18	529978	Psmc2	ENSMUSP00000030769	ENSMUSG00000028932
146229	351.326	340.134	342.717	406.577	260.956	358.231	369.615	419.074	344.961	325.959	349.593	339.001	358.346	364.278	330.974	377.696	293.315	327.503	B1AWN6	B1AWN6	K.LSDFAAALDPPLLIAK.P	18	133974	Scn2a	ENSMUSP00000028377;ENSMUSP00000097645	ENSMUSG00000075318;ENSMUSG00000075318
146230	145.932	149.098	200.937	139.091	153.849	204.192	145.325	157.112	162.8	166.384	144.749	117.485	178.328	129.838	124.161	139.764	106.197	117.927	B1AWN6	B1AWN6	K.PLEDLNNK.K	18	57444.7	Scn2a	ENSMUSP00000028377;ENSMUSP00000097645	ENSMUSG00000075318;ENSMUSG00000075318
146231	258.159	211.817	248.918	316.078	218.786	198.489	200.589	206.691	218.234	268.876	210.083	192.961	179.233	171.046	128.131	180.174	180.466	188.188	B1AWN6	B1AWN6	K.PLEDLNNK.K	18	80861.1	Scn2a	ENSMUSP00000028377;ENSMUSP00000097645	ENSMUSG00000075318;ENSMUSG00000075318
146232	190.479	170.646	153.337	139.539	111.212	167.422	167.483	138.908	114.104	168.909	174.619	151.613	150.088	125.091	160.26	92.1371	92.3026	180.774	B1AWN6	B1AWN6	K.PLEDLNNK.K	18	56711.6	Scn2a	ENSMUSP00000028377;ENSMUSP00000097645	ENSMUSG00000075318;ENSMUSG00000075318
146233	119.511	120.455	112.719	137.238	110.52	125.803	66.3116	113.461	77.2433	115.134	121.505	144.997	102.321	131.242	117.534	116.865	126.927	141.674	F7D6K4	F7D6K4	K.ESTPSTASLPSYDSVTKPDK.E	18	44990.8	Scn8a	NA	NA
146234	32.6151	18.4591	16.4827	49.0685	47.6578	30.2343	49.6478	27.8049	38.3479	25.9566	39.4231	22.3958	32.5975	47.9288	26.3826	49.3848	23.4775	18.338	F7D6K4	F7D6K4	K.ESTPSTASLPSYDSVTKPDK.E	18	12759.2	Scn8a	NA	NA
146235	475.629	641.837	408.94	520.715	430.638	459.818	330.94	499.048	441.647	431.563	432.739	387.165	410.916	358.072	411.177	340.468	435.717	375.384	F7D6K4	F7D6K4	K.FDPDATQFIEYCK.L	18	178308	Scn8a	NA	NA
146236	315.005	460.719	323.871	315.231	310.386	277.947	253.396	349.882	307.297	223.799	296.75	257.902	255.027	236.016	274.79	266.587	278.381	286.906	F7D6K4	F7D6K4	K.FDPDATQFIEYCK.L	18	199328	Scn8a	NA	NA
146237	218.762	414.808	264.157	350.449	220.785	288.055	234.601	346.121	295.508	237.008	231.561	211.366	258.334	231.627	305.948	240.733	271.878	222.123	F7D6K4	F7D6K4	K.FDPDATQFIEYCK.L	18	103661	Scn8a	NA	NA
146238	998.168	1013.04	993.719	946.027	983.161	953.723	919.199	878.3	1039.91	998.451	910.298	979.75	978.289	792.709	905.776	841.438	825.344	815.24	F7D6K4	F7D6K4	R.LLPEATTEVEIK.K	18	487821	Scn8a	NA	NA
146239	285.206	282.185	305.51	247.246	279.266	303.89	260.82	254.487	297.42	350.368	284.581	259.482	320.98	241.448	276.787	218.511	212.708	276.023	F7D6K4	F7D6K4	K.PFTPESLANIER.R	18	106082	Scn8a	NA	NA
146240	564.691	635.609	695.407	717.92	727.891	615.152	667.99	610.152	474.038	606.363	686.901	680.394	481.197	572.514	556.592	524.047	607.286	592.847	A2ASI5	A2ASI5	R.KQEEVSAAIIQR.N	18	235772	Scn3a	ENSMUSP00000097647	ENSMUSG00000057182
146241	524.708	510.451	544.263	582.329	588.896	591.575	484.834	548.88	411.662	577.098	621.835	597.046	644.618	612.093	617.046	629.951	767.626	641.196	A2ASI5	A2ASI5	R.KQEEVSAAIIQR.N	18	224714	Scn3a	ENSMUSP00000097647	ENSMUSG00000057182
146242	366.874	321.715	293.569	352.733	340.485	376.296	300.027	335.537	310.243	368.25	273.959	301.58	319.453	329.713	259.592	239.134	253.019	264.086	A2APX8	A2APX8	K.FGGQDIFM*TEEQK.K	18	119978	Scn1a	ENSMUSP00000107985;ENSMUSP00000076697;ENSMUSP00000092558	ENSMUSG00000064329;ENSMUSG00000064329;ENSMUSG00000064329
146243	2070.25	2063.58	2192.07	2020.29	2306.49	2264.58	1897.37	2089.43	2329.92	2031.38	1792.05	1684.88	1946.72	1790.22	1857.82	1787.46	1689.72	1766.01	A2APX8	A2APX8	K.FGGQDIFMTEEQK.K	14	761443	Scn1a	ENSMUSP00000107985;ENSMUSP00000076697;ENSMUSP00000092558	ENSMUSG00000064329;ENSMUSG00000064329;ENSMUSG00000064329
146244	316.838	318.971	358.137	328.504	290.76	309.875	275.916	328.425	334.798	325.424	256.528	280.423	326.983	270.835	269.369	271.159	254.917	308.221	A2APX8	A2APX8	K.FGGQDIFMTEEQK.K	18	116122	Scn1a	ENSMUSP00000107985;ENSMUSP00000076697;ENSMUSP00000092558	ENSMUSG00000064329;ENSMUSG00000064329;ENSMUSG00000064329
146245	365.953	364.433	365.81	433.304	417.84	316.591	366.015	369.012	313.695	382.407	391.584	344.271	303.977	334.977	318.308	351.889	349.036	332.582	A2APX8	A2APX8	K.FGGQDIFMTEEQK.K	18	137429	Scn1a	ENSMUSP00000107985;ENSMUSP00000076697;ENSMUSP00000092558	ENSMUSG00000064329;ENSMUSG00000064329;ENSMUSG00000064329
146246	825.162	731.407	707.082	780.576	761.417	717.446	583.876	629.617	689.135	701.403	541.845	606.232	565	645.347	674.627	628.393	529.932	561.338	A2APX8	A2APX8	R.NVELQPK.Y	18	254237	Scn1a	ENSMUSP00000107985;ENSMUSP00000076697;ENSMUSP00000092558	ENSMUSG00000064329;ENSMUSG00000064329;ENSMUSG00000064329
146247	196.812	148.508	201.871	211.272	198.675	207.962	132.645	173.343	178.769	147.912	173.97	132.325	165.956	162.288	125.096	155.315	600.178	191.201	A2APX8	A2APX8	R.NVELQPK.Y	18	75020.2	Scn1a	ENSMUSP00000107985;ENSMUSP00000076697;ENSMUSP00000092558	ENSMUSG00000064329;ENSMUSG00000064329;ENSMUSG00000064329
146248	84.1086	73.096	69.2419	87.1121	77.5451	77.9165	64.5099	125.97	32.2909	85.2569	106.32	76.225	72.6325	106.728	92.2524	85.1519	100.865	131.454	A2APX8	A2APX8	R.VTKPIVEK.H	18	33156.1	Scn1a	ENSMUSP00000107985;ENSMUSP00000076697;ENSMUSP00000092558	ENSMUSG00000064329;ENSMUSG00000064329;ENSMUSG00000064329
146249	510.931	469.057	470.105	516.14	512.312	426.598	411.827	398.804	450.147	528.554	472.307	362.755	481.716	381.447	420.439	438.763	421.232	403.882	E9PXY8	E9PXY8	R.M*NYFQVAK.T	18	193331	Usp7	NA	NA
146250	598.367	605.443	564.334	635.515	610.749	576.936	519.614	579.619	665.702	515.481	569.823	578.331	637.2	545.366	588.404	559.398	549.745	547.229	E9PXY8	E9PXY8	R.M*NYFQVAK.T	18	223579	Usp7	NA	NA
146251	94.4447	127.22	129.723	124.637	136.484	135.486	88.8719	122.503	117.565	111.387	118.55	103.214	125.613	123.956	131.75	94.2375	97.5292	125.403	E9PXY8	E9PXY8	R.M*NYFQVAK.T	18	45143	Usp7	NA	NA
146252	988.938	990.615	889.712	1065.28	901.059	914.696	944.125	1052.93	1062.89	960.364	930.902	961.865	938.525	870.662	926.386	1028.13	965.571	951.962	E9PXY8	E9PXY8	R.MNYFQVAK.T	18	388419	Usp7	NA	NA
146253	371.671	427.241	389.669	389.639	384.49	351.212	405.504	398.436	436.899	335.229	422.252	361.611	384.26	370.533	365.016	402.304	377.006	283.188	E9PXY8	E9PXY8	R.REDYYDIQLSIK.G	18	146786	Usp7	NA	NA
146254	142.789	184.092	137.271	180.659	95.463	174.787	150.211	201.913	162.761	166.628	118.929	153.024	154.365	152.165	143.522	122.202	137.638	166.613	Q8K2Q9	Q8K2Q9	K.TTQPETAEEVTDLK.R	18	58675.3	Shtn1	ENSMUSP00000126227;ENSMUSP00000041378	ENSMUSG00000041362;ENSMUSG00000041362
146255	69.9638	135.634	104.673	81.4459	80.8515	114.183	107.034	57.0757	98.3952	89.1986	77.7269	92.7171	98.7511	79.9285	61.8729	78.029	87.1864	74.8467	Q8K2Q9	Q8K2Q9	K.TTQPETAEEVTDLK.R	18	34016.7	Shtn1	ENSMUSP00000126227;ENSMUSP00000041378	ENSMUSG00000041362;ENSMUSG00000041362
146256	110.131	84.6492	103.602	80.9792	38.9123	109.481	83.8452	70.9072	105.441	145.72	91.8604	75.235	92.1712	96.1583	65.5543	59.4325	82.6357	70.001	Q8K2Q9	Q8K2Q9	K.TTQPETAEEVTDLK.R	18	33542.3	Shtn1	ENSMUSP00000126227;ENSMUSP00000041378	ENSMUSG00000041362;ENSMUSG00000041362
146257	73.5704	83.5381	56.8866	60.3825	16.1041	52.0993	63.894	62.7927	28.4334	45.9518	52.3985	60.0665	51.0806	69.9864	56.9394	66.4879	30.5096	59.1408	Q8K2Q9	Q8K2Q9	K.TTQPETAEEVTDLK.R	18	21200.8	Shtn1	ENSMUSP00000126227;ENSMUSP00000041378	ENSMUSG00000041362;ENSMUSG00000041362
146258	23.31	41.8084	46.2718	47.9629	28.4532	54.8769	30.2464	29.1067	32.0298	39.6667	37.1302	41.5506	27.6163	18.1137	46.7199	47.4163	34.8511	37.8865	Q8K2Q9	Q8K2Q9	K.TTQPETAEEVTDLK.R	18	14231.9	Shtn1	ENSMUSP00000126227;ENSMUSP00000041378	ENSMUSG00000041362;ENSMUSG00000041362
146259	131.235	154.899	141.118	116.333	176.917	134.518	115.266	173.8	67.2637	150.845	209.207	171.098	169.484	143.848	157.433	181.253	168.171	166.395	Q9QXS6	Q9QXS6	R.EESAADWALYTYEDGSDDLK.L	18	58427.7	Dbn1	ENSMUSP00000021950;ENSMUSP00000105549	ENSMUSG00000034675;ENSMUSG00000034675
146260	192.049	194.13	186.97	189.721	129.832	178.048	210.116	207.032	87.2361	254.915	252.886	248.391	202.023	209.089	255.191	216.277	202.021	228.517	Q9QXS6	Q9QXS6	R.EESAADWALYTYEDGSDDLK.L	18	77993.8	Dbn1	ENSMUSP00000021950;ENSMUSP00000105549	ENSMUSG00000034675;ENSMUSG00000034675
146261	123.343	152.606	205.142	165.969	135.915	140.457	150.808	172.086	113.238	155.926	135.971	158.299	122.187	153.44	150.942	151.184	145.129	182.736	Q9QXS6	Q9QXS6	R.EESAADWALYTYEDGSDDLK.L	18	58134.2	Dbn1	ENSMUSP00000021950;ENSMUSP00000105549	ENSMUSG00000034675;ENSMUSG00000034675
146262	927.315	1017.62	1125.53	1074.82	931.497	1107.21	1074.57	1183.58	511.585	1293.06	1276.98	1163.1	1265.02	1107.08	1172.62	1219.95	1042.33	1145.19	Q9QXS6	Q9QXS6	R.EESAADWALYTYEDGSDDLK.L	18	420290	Dbn1	ENSMUSP00000021950;ENSMUSP00000105549	ENSMUSG00000034675;ENSMUSG00000034675
146263	210.813	299.136	290.493	303.311	223.272	362.75	325.284	325.091	183.945	369.205	345.141	362.901	365.313	314.422	311.945	337.743	347.977	403.345	Q9QXS6	Q9QXS6	R.EESAADWALYTYEDGSDDLK.L	18	4.28514e+06	Dbn1	ENSMUSP00000021950;ENSMUSP00000105549	ENSMUSG00000034675;ENSMUSG00000034675
146264	303.921	349.105	366.724	189.23	193.177	249.681	258.214	350.423	164.848	334.113	351.725	310.833	327.666	313.745	311.538	334.444	292.899	312.779	Q9QXS6	Q9QXS6	R.EESAADWALYTYEDGSDDLK.L	18	113792	Dbn1	ENSMUSP00000021950;ENSMUSP00000105549	ENSMUSG00000034675;ENSMUSG00000034675
146265	312.278	342.702	300.15	243.734	225.264	328.267	340.929	334.462	102.506	393.637	342.476	441.531	272.568	303.318	315.212	311.237	246.204	247.086	Q9QXS6	Q9QXS6	R.EESAADWALYTYEDGSDDLK.L	18	115686	Dbn1	ENSMUSP00000021950;ENSMUSP00000105549	ENSMUSG00000034675;ENSMUSG00000034675
146266	260.397	285.224	253.803	201.686	191.936	274.155	271.622	307.992	199.751	321.516	286.914	283.585	285.491	268.195	245.459	284.321	258.979	229.967	Q9QXS6	Q9QXS6	R.EESAADWALYTYEDGSDDLK.L	18	100819	Dbn1	ENSMUSP00000021950;ENSMUSP00000105549	ENSMUSG00000034675;ENSMUSG00000034675
146267	81.989	79.6257	93.8808	73.8514	52.1789	54.8986	88.484	98.3665	45.0329	80.1455	94.9506	92.9461	66.5985	72.8956	75.7407	96.149	90.9215	117.984	Q9QXS6	Q9QXS6	R.EESAADWALYTYEDGSDDLK.L	18	31173.1	Dbn1	ENSMUSP00000021950;ENSMUSP00000105549	ENSMUSG00000034675;ENSMUSG00000034675
146268	833.978	960.828	928.499	877.899	698.986	975.422	1099.96	1086.32	380.775	968.89	1320.51	1179.64	982.781	1016.15	1132.34	1067.51	1180.38	1190.27	Q9QXS6	Q9QXS6	R.EQFWEQAK.K	18	3.61297e+06	Dbn1	ENSMUSP00000021950;ENSMUSP00000105549	ENSMUSG00000034675;ENSMUSG00000034675
146269	222.264	295.625	259.605	264.21	224.017	189.21	212.033	256.349	168.375	277.889	274.482	310.062	277.988	253.36	295.839	250.322	324.958	292.179	Q9QXS6	Q9QXS6	R.EQFWEQAK.K	18	99487	Dbn1	ENSMUSP00000021950;ENSMUSP00000105549	ENSMUSG00000034675;ENSMUSG00000034675
146270	249.523	238.256	237.713	316.59	293.178	293.792	319.372	293.455	253.854	314.12	306.292	301.284	288.47	295.641	348.423	332.871	264.51	300.552	Q9QXS6	Q9QXS6	K.SESEVEEAAAIIAQRPDNPR.E	18	112309	Dbn1	ENSMUSP00000021950;ENSMUSP00000105549	ENSMUSG00000034675;ENSMUSG00000034675
146271	419.123	422.276	509.646	371.469	295.829	445.134	353.345	396.686	170.984	507.464	475.985	479.303	448.53	414.43	420.129	434.337	415.123	407.367	Q9QXS6	Q9QXS6	K.SESEVEEAAAIIAQRPDNPR.E	18	1.68316e+06	Dbn1	ENSMUSP00000021950;ENSMUSP00000105549	ENSMUSG00000034675;ENSMUSG00000034675
146272	837.242	781.311	758.738	856.335	753.571	703.367	692.485	684.566	833.521	884.299	653.084	798.879	863.757	784.063	780.85	808.477	847.731	801.424	Q3USJ8	Q3USJ8	K.ALDGNVYDHLK.D	18	375496	Fchsd2	ENSMUSP00000032931;ENSMUSP00000095850	ENSMUSG00000030691;ENSMUSG00000030691
146273	547.61	471.481	502.104	602.741	456.414	460.293	537.917	578.333	542.391	489.613	587.633	572.958	556.895	546.255	574.613	687.003	511.921	627.051	Q3USJ8	Q3USJ8	K.ALDGNVYDHLK.D	18	210866	Fchsd2	ENSMUSP00000032931;ENSMUSP00000095850	ENSMUSG00000030691;ENSMUSG00000030691
146274	436.517	359.295	369.965	440.792	337.928	335.633	371.115	351.658	312.866	444.796	383.952	418.132	357.657	427.958	369.234	417.598	431.346	380.073	Q3USJ8	Q3USJ8	K.ALDGNVYDHLK.D	18	148720	Fchsd2	ENSMUSP00000032931;ENSMUSP00000095850	ENSMUSG00000030691;ENSMUSG00000030691
146275	810.194	809.745	771.411	850.587	728.564	808.011	784.56	827.556	808.335	763.716	745.291	763.202	728.752	703.451	717.435	756.474	640.199	781.328	Q3USJ8	Q3USJ8	R.CVDQLTK.I	18	295305	Fchsd2	ENSMUSP00000032931;ENSMUSP00000095850	ENSMUSG00000030691;ENSMUSG00000030691
146276	739.959	620.757	763.792	721.996	689.311	705.571	594.475	590.737	680.444	576.975	651.523	592.333	641.184	686.772	660.862	656.507	618.434	643.454	Q3USJ8	Q3USJ8	R.SMYPVWK.S	18	559810	Fchsd2	ENSMUSP00000032931;ENSMUSP00000095850	ENSMUSG00000030691;ENSMUSG00000030691
146277	284.71	281.692	274.776	261.667	245.238	279.175	207.408	237.43	212.339	297.821	259.72	191.782	195.445	218.643	214.345	191.702	306.064	225.238	Q5S006	Q5S006	R.DWSIQIR.G	18	93846.4	Lrrk2	ENSMUSP00000052584	ENSMUSG00000036273
146278	150.941	142.969	163.291	187.617	192.5	198.767	143.101	168.526	184.672	171.975	140.154	187.669	179.757	173.872	143.287	156.927	163.866	147.974	Q5S006	Q5S006	R.FPNEFDELAIQGK.L	18	64182.1	Lrrk2	ENSMUSP00000052584	ENSMUSG00000036273
146279	192.077	194.5	218.229	226.144	272.809	202.765	207.864	227.457	171.891	223.57	261.982	234.349	180.486	209.447	180.948	174.228	186.604	209.42	Q5S006	Q5S006	R.FPNEFDELAIQGK.L	18	81862.6	Lrrk2	ENSMUSP00000052584	ENSMUSG00000036273
146280	135.683	134.004	177.516	144.751	156.068	181.2	108.536	145.261	177.124	148.563	167.983	146.296	133.654	162.217	129.696	141.852	137.352	139.166	Q5S006	Q5S006	K.IGDEDGQFPAHR.E	18	57096.9	Lrrk2	ENSMUSP00000052584	ENSMUSG00000036273
146281	139.634	144.929	105.671	125.388	123.985	124.705	115.176	100.793	91.2471	149.085	123.119	131.92	124.856	123.84	135.89	118.868	98.6519	88.9574	Q5S006	Q5S006	R.LNNVQEGK.Q	18	46387.8	Lrrk2	ENSMUSP00000052584	ENSMUSG00000036273
146282	28.683	31.3509	22.4261	57.2986	38.6746	32.1795	33.5985	40.4965	41.3172	11.402	31.6596	44.9289	56.8432	46.6729	23.0569	43.6348	53.8757	43.8077	Q5S006	Q5S006	R.MLVMELASK.G	18	14593.3	Lrrk2	ENSMUSP00000052584	ENSMUSG00000036273
146283	41.6561	50.5938	44.1813	30.5628	60.4352	16.6728	28.7112	27.3615	31.6965	61.1593	31.5768	35.8975	28.1247	34.9543	29.6828	58.0733	30.4532	30.9602	Q5S006	Q5S006	R.MLVMELASK.G	18	14397.4	Lrrk2	ENSMUSP00000052584	ENSMUSG00000036273
146284	265.142	263.372	353.114	300.252	244.886	312.631	302.692	301.251	291.371	252	260.503	330.692	267.444	293.36	304.716	293.551	280.526	276.441	Q9EQH2	Q9EQH2	R.DYLSADTFK.R	18	111199	Erap1	ENSMUSP00000133166	ENSMUSG00000021583
146285	100.354	104.81	49.0676	104.676	84.0867	84.2135	89.6414	75.0168	72.9686	96.9117	58.6096	99.9285	107.828	71.9814	119.215	114.814	104.595	85.2244	Q9EQH2	Q9EQH2	R.GIVQYLQK.Y	18	34753.5	Erap1	ENSMUSP00000133166	ENSMUSG00000021583
146286	73.3384	79.5948	99.0485	50.1193	56.1608	45.1053	131.43	64.5305	52.7192	86.6253	100.259	77.4882	115.077	96.423	111.91	113.723	76.862	104.426	Q9EQH2	Q9EQH2	R.SQLLLLACVR.N	18	32846.7	Erap1	ENSMUSP00000133166	ENSMUSG00000021583
146287	64.745	76.5436	102.621	67.7956	70.2849	106.104	105.459	92.7007	124.638	116.541	91.4189	93.1721	74.2609	85.8227	117.061	124.297	111.755	73.2375	Q9D855	Q9D855	R.ALDLTM*R.H	18	36362.8	Uqcrb	NA	NA
146288	211.185	286.456	357.384	361.655	265.269	264.797	231.993	219.693	159.949	280.718	329.395	284.897	193.22	202.73	239.038	228.755	211.689	208.943	Q9D855	Q9D855	R.ALDLTM*R.H	18	97150.3	Uqcrb	NA	NA
146289	215.189	306.95	359.884	263.196	310.767	420.899	415.267	486.82	353.276	442.086	377.355	372.608	310.45	379.637	503.805	442.078	340.916	403.743	Q9D855	Q9D855	R.ALDLTMR.H	18	143490	Uqcrb	NA	NA
146290	93.4731	118.537	123.851	61.7938	105.067	111.063	58.9351	65.5113	63.123	117.796	93.8611	111	72.9872	131.956	147.159	115.294	62.9363	90.3404	Q9D855	Q9D855	R.ALDLTMR.H	18	37337.5	Uqcrb	NA	NA
146291	145.166	221.632	283.05	207.271	103.005	211.324	224.964	224.209	216.459	260.967	246.397	192.124	170.487	256.705	259.736	252.807	257.777	202.725	Q9D855	Q9D855	R.ALDLTM*R.H	18	84250.5	Uqcrb	NA	NA
146292	54.6074	67.4428	56.2896	49.0631	54.4386	30.955	95.8936	57.607	49.0796	68.7694	39.066	48.0077	38.4959	56.421	55.0136	55.446	44.351	67.3222	Q9D855	Q9D855	R.ALDLTMR.H	18	21149.7	Uqcrb	NA	NA
146293	1089.25	1648.52	2323.34	1410.03	1365.6	2189.83	2438.94	2433.46	2261.6	2297.7	2281.53	2092.04	1878.11	2304.66	3137.22	2809.22	2184.74	2001.64	Q9D855	Q9D855	K.FYLEPYLK.E	9	3.60245e+06	Uqcrb	NA	NA
146294	335.361	542.327	729.886	443.904	461.257	779.991	808.352	718.605	598.952	846.774	806.43	787.058	516.506	774.009	1004.8	957.45	687.418	811.448	Q9D855	Q9D855	K.FYLEPYLK.E	18	5.53463e+06	Uqcrb	NA	NA
146295	191.771	365.654	586.987	338.61	263.292	565.473	629.878	533.215	597.232	683.81	542.337	571.765	450.574	562.167	796.924	761.284	610.882	564.012	Q9D855	Q9D855	K.FYLEPYLK.E	18	2.70988e+06	Uqcrb	NA	NA
146296	259.181	466.142	709.678	459.609	396.741	686.046	705.137	642.77	621.255	761.207	715.916	674.167	425.925	696.095	954.443	851.849	646.368	749.204	Q9D855	Q9D855	K.FYLEPYLK.E	18	1.59679e+06	Uqcrb	NA	NA
146297	368.963	502.263	689.213	485.243	428.97	757.133	739.969	748.124	686.062	763.429	749.455	739.798	493.732	784.427	939.187	939.869	724.469	719.433	Q9D855	Q9D855	K.FYLEPYLK.E	18	1.63701e+06	Uqcrb	NA	NA
146298	205.275	339.812	441.18	323.762	226.166	525.371	553.221	588.093	434.532	450.582	411.579	432.437	337.973	540.181	672.162	606.831	490.327	470.602	Q9D855	Q9D855	K.FYLEPYLK.E	18	897998	Uqcrb	NA	NA
146299	264.813	460.624	559.556	418.628	312.491	491.53	582.708	622.57	570.866	626.258	466.371	541.071	366.605	587.429	720.521	674.432	509.58	579.699	Q9D855	Q9D855	K.FYLEPYLK.E	18	303422	Uqcrb	NA	NA
146300	46.7411	52.6822	81.4051	53.8047	27.3988	67.5135	44.4078	63.4862	69.3797	47.4559	79.619	69.6269	29.2999	87.9101	94.4253	73.1365	63.9545	61.4041	Q9D855	Q9D855	K.FYLEPYLK.E	18	23832.9	Uqcrb	NA	NA
146301	36.3688	89.7058	97.7757	59.4135	52.2303	57.8564	120.072	123.89	92.7379	89.9006	88.8552	107.4	80.0055	109.348	135.71	129.45	87.3954	116.43	Q9D855	Q9D855	K.FYLEPYLK.E	18	35836.5	Uqcrb	NA	NA
146302	39.8248	44.8985	83.6032	67.3254	20.2718	53.6313	89.2876	53.8034	74.1541	82.4575	59.9299	51.0611	50.8517	36.1477	87.4563	58.0862	58.0815	46.4932	Q9D855	Q9D855	K.FYLEPYLK.E	18	22628.4	Uqcrb	NA	NA
146303	28.83	40.6512	34.8927	25.5116	36.3122	30.2968	31.3049	50.1094	29.7166	53.3102	24.2232	28.0275	52.8497	54.0852	52.4761	31.3491	29.4763	55.5788	Q9D855	Q9D855	K.FYLEPYLK.E	18	14751	Uqcrb	NA	NA
146304	22.6195	31.0226	23.2579	48.7935	27.4815	36.0016	52.0312	22.3265	8.76132	28.7937	33.4781	51.3706	19.9585	23.0228	47.878	49.8141	39.8005	40.9049	Q9D855	Q9D855	K.FYLEPYLK.E	18	12997	Uqcrb	NA	NA
146305	5.24499	9.25913	12.5298	10.6465	10.6864	2.7582	8.6475	9.19	5.80028	3.34415	13.6338	5.76258	2.69345	10.126	8.01348	4.10863	7.05879	5.3258	Q9D855	Q9D855	K.FYLEPYLK.E	18	2885.45	Uqcrb	NA	NA
146306	11.4549	39.6213	37.4458	38.2094	31.8197	17.8694	40.9214	27.1311	19.8594	18.5178	15.7543	14.1374	14.0471	40.4069	41.5171	22.9091	39.8955	32.5269	Q9D855	Q9D855	K.FYLEPYLK.E	18	10786.9	Uqcrb	NA	NA
146307	28.8723	34.9717	30.1111	37.8784	19.0433	37.5795	44.3272	40.2694	46.6262	30.3264	57.5132	32.5834	22.0189	62.9741	48.8748	44.4904	31.4615	35.2621	Q9D855	Q9D855	K.FYLEPYLK.E	18	14669.3	Uqcrb	NA	NA
146308	10.313	11.0729	15.5067	7.70607	24.4402	24.8538	29.4197	21.2922	39.5736	32.8525	14.9721	18.2926	35.5202	13.509	20.5422	24.1128	22.8456	12.4949	Q9D855	Q9D855	K.FYLEPYLK.E	18	8117.73	Uqcrb	NA	NA
146309	10.6785	22.3252	6.73467	28.9518	19.4783	13.2167	10.0617	19.9521	38.3524	26.739	19.8158	19.0127	5.34889	16.931	28.359	12.5587	28.5141	25.9917	Q9D855	Q9D855	K.FYLEPYLK.E	18	7557.96	Uqcrb	NA	NA
146310	14.7821	9.71845	10.9496	14.753	12.8514	13.1604	36.2188	41.8966	25.4587	30.7077	6.75487	7.5204	26.7811	35.6404	19.9663	15.3072	26.6785	3.35976	Q9D855	Q9D855	K.FYLEPYLK.E	18	7543.87	Uqcrb	NA	NA
146311	21.6333	9.58549	25.1806	24.0748	21.6293	28.2165	27.1941	32.2762	7.39364	26.8547	25.0177	42.2504	19.9926	21.4925	43.8866	28.9388	14.7768	47.3763	Q9D855	Q9D855	K.FYLEPYLK.E	18	10010.6	Uqcrb	NA	NA
146312	998.52	1452.11	1860.85	1175	1154.57	1948.05	2022.68	1924.01	1815.7	2080.98	1744.71	1566.17	1397.48	1858.16	2588.55	2381.19	1769.99	1692.14	Q9D855	Q9D855	R.SAVSASSK.W	14	672643	Uqcrb	NA	NA
146313	60.9116	96.1813	89.5409	78.5004	69.2392	74.8994	52.5733	51.2954	107.922	94.2373	71.0069	64.5363	91.7856	106.711	52.3339	79.4347	78.9105	85.4353	P70265	P70265	R.NSFTPLSSSNTIR.R	18	30077.8	Pfkfb2	NA	NA
146314	515.999	583.012	503.401	557.451	555.526	507.314	492.011	559.382	570.147	510.503	521.95	456.759	462.068	474.175	441.797	495.714	490.263	504.229	P70265	P70265	K.SYQSYDFFR.H	18	196923	Pfkfb2	NA	NA
146315	581.494	611.652	571.357	694.651	560.964	616.858	537.393	602.118	607.511	682.521	670.518	493.219	596.617	585.177	611.346	536.89	601.657	624.863	P70265	P70265	K.VWTSQLK.R	18	326683	Pfkfb2	NA	NA
146316	288.07	351.036	329.663	315.58	377.785	260.411	327.34	287.336	335.809	280.306	355.539	336.4	384.483	323.587	301.416	316.305	357.241	239.929	D3YYT1	D3YYT1	R.GLYEDCSSCFQAMGK.T	18	148062	Glyr1	NA	NA
146317	316.864	320.684	264.384	329.595	295.067	301.61	344.773	338.666	305.511	306.874	278.684	344.982	292.786	276.489	323.774	268.182	292.966	216.262	D3YYT1	D3YYT1	R.LGDLVWGK.L	18	115952	Glyr1	NA	NA
146318	98.8608	105.552	74.2897	82.3443	72.4237	103.795	84.3836	82.4977	80.2499	90.1488	86.7151	107.322	50.494	53.4097	78.5258	89.1399	72.2727	53.0809	D3YYT1	D3YYT1	R.LGDLVWGK.L	18	31362.9	Glyr1	NA	NA
146319	898.189	934.504	928.316	856.561	949.787	1029.2	932.835	991.292	595.046	994.538	988.073	967.556	941.671	980.428	887.233	982.655	970.156	937.147	P29341	P29341	K.MNGM*LLNDR.K	18	441992	Pabpc1	ENSMUSP00000001809	ENSMUSG00000022283
146320	10.6411	16.8655	9.12058	24.5445	11.5436	43.2523	38.213	21.4905	6.50492	19.7704	31.0025	26.6064	38.5938	23.5848	20.735	37.2955	14.6009	37.8876	P29341	P29341	R.NPQQHLNAQPQVTM*QQPAVHVQGQEPLTASMLASAPPQEQK.Q	17	9254.23	Pabpc1	ENSMUSP00000001809	ENSMUSG00000022283
146321	110.89	111.757	166.178	149.078	145.463	170.031	116.177	136.949	107.369	121.972	132.717	133.887	159.172	151.246	166.241	166.607	159.428	167.728	P29341	P29341	R.NPQQHLNAQPQVTMQQPAVHVQGQEPLTASMLASAPPQEQK.Q	18	98473.5	Pabpc1	ENSMUSP00000001809	ENSMUSG00000022283
146322	357.302	320.658	427.191	445.099	390.109	394.298	447.666	371.523	297.204	398.097	428.77	510.063	531.051	368.98	392.592	439.617	413.337	426.762	P29341	P29341	K.PLYVALAQR.K	18	157516	Pabpc1	ENSMUSP00000001809	ENSMUSG00000022283
146323	1103.07	1059.25	1114.48	1056.95	1023.64	914.294	961.56	999.256	429.447	932.436	1071.3	947.09	1126.13	1030.61	943.789	1009.99	1080.94	972.096	P29341	P29341	K.SGVGNIFIK.N	18	662371	Pabpc1	ENSMUSP00000001809	ENSMUSG00000022283
146324	74.621	84.7478	94.8495	94.73	78.885	78.6263	93.881	91.2716	28.9173	112.254	81.5962	81.4807	90.0196	107.933	99.6906	88.8765	80.0814	98.8825	P29341	P29341	K.SGVGNIFIK.N	18	33413.9	Pabpc1	ENSMUSP00000001809	ENSMUSG00000022283
146325	123.989	84.3621	81.9096	104.598	115.119	104.935	95.0628	116.173	75.113	82.2007	98.7422	152.883	87.6895	79.0404	93.092	96.8684	112.05	109.012	P29341	P29341	K.SGVGNIFIK.N	18	38796.1	Pabpc1	ENSMUSP00000001809	ENSMUSG00000022283
146326	50.9029	55.076	99.673	90.0502	77.6969	72.9119	62.655	57.6669	37.9062	72.9826	63.8741	81.7895	76.3653	43.3132	90.4576	85.3725	71.472	67.1651	P29341	P29341	K.SGVGNIFIK.N	18	26907.8	Pabpc1	ENSMUSP00000001809	ENSMUSG00000022283
146327	85.6547	63.023	97.5777	106.019	70.173	74.4615	73.2877	64.2193	70.1683	89.5583	67.9504	94.4613	85.125	82.9643	75.4667	62.1106	76.3801	65.6824	P29341	P29341	K.SGVGNIFIK.N	18	30064.7	Pabpc1	ENSMUSP00000001809	ENSMUSG00000022283
146328	105.992	145.836	144.753	114.287	124.291	102.781	140.002	117.077	70.5311	143.113	107.765	79.3327	109.107	119.873	127.002	144.693	92.4482	123.163	P29341	P29341	K.SGVGNIFIK.N	18	45217.4	Pabpc1	ENSMUSP00000001809	ENSMUSG00000022283
146329	738.916	700.343	924.508	700.277	775.431	732.978	765.866	800.333	292.558	803.484	801.587	831.508	801.078	805.764	821.156	764.577	738.231	753.974	P29341	P29341	R.SLGYAYVNFQQPADAER.A	18	305802	Pabpc1	ENSMUSP00000001809	ENSMUSG00000022283
146330	167.311	189.464	231.776	222.261	205.458	192.673	219.962	204.58	86.3711	226.772	198.159	239.538	246.275	215.543	175.886	181.31	198.493	197.54	P29341	P29341	R.SLGYAYVNFQQPADAER.A	18	432124	Pabpc1	ENSMUSP00000001809	ENSMUSG00000022283
146331	154.842	141.418	178.916	209.814	157.406	174.412	175.145	206.688	68.6612	185.247	184.887	192.268	177.854	161.726	154.11	179.114	164.896	200.533	P29341	P29341	R.SLGYAYVNFQQPADAER.A	18	172917	Pabpc1	ENSMUSP00000001809	ENSMUSG00000022283
146332	109.152	136.563	163.158	165.377	167.08	113.735	91.6878	129.548	63.5234	149.444	154.336	126.981	124.007	125.18	197.636	154.944	124.196	139.491	P29341	P29341	R.SLGYAYVNFQQPADAER.A	18	106828	Pabpc1	ENSMUSP00000001809	ENSMUSG00000022283
146333	81.2273	91.7698	86.9518	109.162	65.6067	89.9371	69.6354	111.406	59.1847	91.9528	88.5811	90.8429	85.3563	98.9653	99.5466	80.1605	84.1463	84.6458	P29341	P29341	R.SLGYAYVNFQQPADAER.A	18	33592.8	Pabpc1	ENSMUSP00000001809	ENSMUSG00000022283
146334	101.09	74.0767	105.601	108.536	101.365	82.0455	70.3155	90.0167	84.528	83.4857	94.4235	91.8632	77.1345	80.0267	79.6313	80.6537	97.4645	70.8613	P29341	P29341	R.SLGYAYVNFQQPADAER.A	18	33665.9	Pabpc1	ENSMUSP00000001809	ENSMUSG00000022283
146335	200.026	207.53	214.982	253.18	262.222	195.026	186.89	274.957	140.237	186.194	274.069	245.689	258.614	248.244	226.124	202.006	216.566	257.326	P29341	P29341	R.SLGYAYVNFQQPADAER.A	18	86670.4	Pabpc1	ENSMUSP00000001809	ENSMUSG00000022283
146336	278.167	254.209	269.217	260.184	238.591	230.116	284.205	277.428	73.6309	268.239	231.073	248.864	261.232	260.155	272.145	271.233	276.892	249.196	P29341	P29341	R.SLGYAYVNFQQPADAER.A	18	96444	Pabpc1	ENSMUSP00000001809	ENSMUSG00000022283
146337	111.871	73.3568	111.686	102.533	125.855	88.2179	99.2353	79.3695	40.3486	108.953	88.2596	93.5733	105.736	101.327	68.0678	110.286	109.094	106.382	P29341	P29341	R.SLGYAYVNFQQPADAER.A	18	36898.1	Pabpc1	ENSMUSP00000001809	ENSMUSG00000022283
146338	0	0	0	Inf	0	Inf	Inf	0	Inf	0	0	Inf	Inf	Inf	0	0	Inf	5602.49	P23506	P23506	K.LQDGSVK.M	0	131276	Pcmt1	ENSMUSP00000123866;ENSMUSP00000124932;ENSMUSP00000125144	ENSMUSG00000019795;ENSMUSG00000019795;ENSMUSG00000019795
146339	726.274	844.869	1239.33	1067.31	856.01	1113.4	1181.4	1140.16	1168.56	1112.69	983.061	1053.28	1023.1	991.88	1101.78	1123.95	897.123	984.122	P23506	P23506	K.LQDGSVK.M	18	398231	Pcmt1	ENSMUSP00000123866;ENSMUSP00000124932;ENSMUSP00000125144	ENSMUSG00000019795;ENSMUSG00000019795;ENSMUSG00000019795
146340	1403.25	1566.83	1613.76	1376.33	1305.41	1582.96	1515.36	1578.76	1527.99	1741.37	1435.35	1562.05	1309.5	1489.56	1594.92	1521.93	1351.79	1358.38	P23506	P23506	K.LQDGSVK.M	18	692480	Pcmt1	ENSMUSP00000123866;ENSMUSP00000124932;ENSMUSP00000125144	ENSMUSG00000019795;ENSMUSG00000019795;ENSMUSG00000019795
146341	56.2305	79.2378	56.3827	56.8323	35.2054	66.9313	58.2945	42.2001	75.9425	81.4525	62.1626	42.106	34.025	55.2766	38.7734	61.4355	29.7302	58.5488	P23506	P23506	K.VFEVM*LATDR.S	18	21118.7	Pcmt1	ENSMUSP00000123866;ENSMUSP00000124932;ENSMUSP00000125144	ENSMUSG00000019795;ENSMUSG00000019795;ENSMUSG00000019795
146342	126.932	109.277	138.138	104.834	164.375	76.4488	83.3904	142.117	92.3209	130.939	91.7183	109.248	130.243	148.686	134.91	124.043	111.314	57.9071	Q3TMH2	Q3TMH2	K.HQEALEMISNSK.E	18	44445.9	Scrn3	ENSMUSP00000088320	ENSMUSG00000008226
146343	54.7312	48.7841	55.1051	64.7591	52.3002	48.9205	63.2605	54.2652	45.0876	74.2635	57.5292	75.087	43.3665	38.3165	71.5691	71.7888	52.3798	57.1994	Q3TMH2	Q3TMH2	K.HQEALEMISNSK.E	18	22015.2	Scrn3	ENSMUSP00000088320	ENSMUSG00000008226
146344	23.3605	34.8349	21.59	25.8235	46.8001	43.9624	35.7247	33.4137	42.6388	35.6414	25.9908	41.6604	39.7065	43.7547	42.6803	32.9292	22.1732	28.3767	Q3TMH2	Q3TMH2	K.HQEALEMISNSK.E	18	13291.2	Scrn3	ENSMUSP00000088320	ENSMUSG00000008226
146345	690.291	709.166	575.658	588.224	597.4	748.8	611.594	776.916	582.826	628.72	585.572	632.899	622.029	605.318	540.354	537.38	591.478	599.629	Q8BYN5	Q8BYN5	K.ALDVPVPEK.I	18	240111	Fsd1l	ENSMUSP00000114931	ENSMUSG00000054752
146346	121.541	104.369	156.685	125.691	171.343	102.546	142.959	122.567	106.874	115.635	131.359	339.417	184.304	184.539	101.346	192.206	114.706	107.079	Q60737	Q60737	K.ALDYCHSM*GIM*HR.D	18	56180.5	Csnk2a1	ENSMUSP00000096829	ENSMUSG00000074698
146347	525.51	507.487	629.295	631.815	589.43	574.357	543.948	560.364	552.072	492.297	521.658	523.331	574.78	530.571	527.313	521.679	588.118	484.812	Q60737	Q60737	K.ALDYCHSM*GIMHR.D	18	211414	Csnk2a1	ENSMUSP00000096829	ENSMUSG00000074698
146348	40.7211	44.6042	28.143	45.0358	33.7965	52.4481	27.3937	29.5656	44.1787	28.3947	21.8502	39.5156	53.0919	20.1777	24.1885	22.517	39.8737	23.86	Q60737	Q60737	K.ALDYCHSMGIMHR.D	18	13254.7	Csnk2a1	ENSMUSP00000096829	ENSMUSG00000074698
146349	62.5078	85.2712	70.8405	60.4746	91.9966	69.8357	69.8843	50.9652	48.7457	62.0942	50.1839	50.1363	78.3006	53.7801	68.5538	90.4698	83.2241	37.4921	Q60737	Q60737	K.ALDYCHSMGIMHR.D	18	25354.6	Csnk2a1	ENSMUSP00000096829	ENSMUSG00000074698
146350	909.334	881.877	851.61	925.585	726.045	744.655	710.842	843.014	892.924	910.501	726.336	759.811	765.683	681.814	687.263	642.868	759.585	754.98	O54833	O54833	R.WENFIHSENR.H	18	1.26076e+06	Csnk2a2	ENSMUSP00000055919;ENSMUSP00000148404	ENSMUSG00000046707;ENSMUSG00000046707
146351	137.764	140.668	126.318	148.457	165.831	144.84	146.523	138.619	148.353	140.955	160.543	160.71	116.641	126.059	122.948	144.33	147.758	163.963	O54833	O54833	K.YSEVFEAINITNNER.V	18	55241.3	Csnk2a2	ENSMUSP00000055919;ENSMUSP00000148404	ENSMUSG00000046707;ENSMUSG00000046707
146352	10.2636	18.6972	10.3857	22.3908	21.8467	8.12368	20.0148	18.6819	12.8129	19.8141	43.993	30.6016	22.0952	21.6722	35.2941	48.2704	14.6442	28.3012	Q8VD63	Q8VD63	K.EGEAGAAM*QEK.K	18	8729.43	Tspyl4	ENSMUSP00000036360	ENSMUSG00000039485
146353	158.126	210.163	189.935	184.489	181.561	204.732	205.57	188.804	182.949	184.067	190.414	200.539	197.744	152.345	195.761	191.053	171.092	216.738	Q8VD63	Q8VD63	K.EGEAGAAMQEK.K	18	115722	Tspyl4	ENSMUSP00000036360	ENSMUSG00000039485
146354	145.903	163.351	148.716	144.974	118.18	134.421	128.645	102.182	99.5797	168.041	105.662	91.4354	122.817	136.388	132.839	114.444	123.43	98.7078	Q6ZPL9	Q6ZPL9	R.TGLFSATQTQEVENLVR.A	18	48807.1	Ddx55	ENSMUSP00000070279	ENSMUSG00000029389
146355	371.07	281.483	299.601	341.353	255.448	331.88	363.16	247.077	369.005	389.303	287.725	298.336	275.149	296.464	266.84	264.574	312.332	347.684	Q499X9	Q499X9	R.FSTGTDEHGLK.I	18	356867	Mars2	ENSMUSP00000049770	ENSMUSG00000046994
146356	852.951	802.949	700.009	842.424	870.375	723.493	683.024	731.046	873.957	755.092	690.822	617.404	682.915	683.037	660.184	684.336	602.342	662.479	O35250	O35250	K.NLPVFQPGVK.L	18	280753	Exoc7	ENSMUSP00000102019;ENSMUSP00000021147	ENSMUSG00000020792;ENSMUSG00000020792
146357	732.066	685.428	662.155	586.598	617.238	650.375	532.454	550.104	604.971	601.465	575.379	545.379	526.79	624.625	535.028	545.68	563.215	614.282	O35250	O35250	K.NLPVFQPGVK.L	18	1.47258e+06	Exoc7	ENSMUSP00000102019;ENSMUSP00000021147	ENSMUSG00000020792;ENSMUSG00000020792
146358	245.738	204.597	184.593	215.806	217.095	189.446	181.543	196.623	173.532	197.513	179.908	159.986	189.328	197.158	175.756	220.85	186.09	170.931	O35250	O35250	K.NLPVFQPGVK.L	18	74613.4	Exoc7	ENSMUSP00000102019;ENSMUSP00000021147	ENSMUSG00000020792;ENSMUSG00000020792
146359	164.679	137.556	129.121	97.4193	81.2572	147.315	130.671	147.502	112.5	134.379	126.486	86.6677	130.604	155.915	114.111	126.802	95.8501	100.026	O35250	O35250	K.NLPVFQPGVK.L	18	47485.2	Exoc7	ENSMUSP00000102019;ENSMUSP00000021147	ENSMUSG00000020792;ENSMUSG00000020792
146360	146.924	143.436	145.071	184.37	186.522	141.865	150.219	195.19	116.659	120.083	157.108	120.809	153.772	126.045	142.783	140.718	133.34	130.564	O35250	O35250	K.NLPVFQPGVK.L	18	56401.1	Exoc7	ENSMUSP00000102019;ENSMUSP00000021147	ENSMUSG00000020792;ENSMUSG00000020792
146361	197.382	187.328	222.975	203.679	157.656	180.08	215.431	193.057	213.198	171.59	194.432	202.346	146.95	158.773	199.002	215.736	167.734	161.278	O35250	O35250	K.NLPVFQPGVK.L	18	72519.1	Exoc7	ENSMUSP00000102019;ENSMUSP00000021147	ENSMUSG00000020792;ENSMUSG00000020792
146362	311.448	329.026	320.942	296.145	274.489	288.725	334.99	349.23	248.079	314.667	253.417	237.236	245.515	293.696	258.097	298.709	257.798	300.485	O35250	O35250	K.NLPVFQPGVK.L	18	111555	Exoc7	ENSMUSP00000102019;ENSMUSP00000021147	ENSMUSG00000020792;ENSMUSG00000020792
146363	282.127	312.411	258.891	315.908	249.783	209.647	229.872	204.273	215.318	267.525	271.657	236.299	244.248	228.482	283.683	194.53	190.443	215.559	O35250	O35250	K.VTDYIAEK.N	18	94428.9	Exoc7	ENSMUSP00000102019;ENSMUSP00000021147	ENSMUSG00000020792;ENSMUSG00000020792
146364	267.243	292.685	309.165	364.549	270.252	297.639	345.256	226.764	231.246	275.236	296.673	273.823	286.75	259.901	278.054	269.082	288.985	266.408	O35250	O35250	K.VTDYIAEK.N	18	109137	Exoc7	ENSMUSP00000102019;ENSMUSP00000021147	ENSMUSG00000020792;ENSMUSG00000020792
146365	259.27	296.593	246.494	143.27	196.253	215.713	205.803	188.243	237.537	266.708	223.09	220.915	224.761	202.301	203.228	188.153	166.559	182.832	O35250	O35250	K.VWAIPDTEQR.D	18	95085.2	Exoc7	ENSMUSP00000102019;ENSMUSP00000021147	ENSMUSG00000020792;ENSMUSG00000020792
146366	100.46	119.517	110.337	127.213	110.561	112.086	142.645	90.528	93.6566	109.956	98.5431	156.344	117.349	106.414	126.976	115.145	106.897	131.248	P62046	P62046	R.EAELLQDPNGLSADIIER.S	18	44443	Lrch1	ENSMUSP00000086363	ENSMUSG00000068015
146367	738.844	755.892	695.925	675.589	690.003	789.603	804.366	826.528	684.919	758.84	846.623	769.023	748.014	829.089	837.675	895.82	718.537	753.971	O08529	O08529	K.ELGPYSSK.T	18	295742	Capn2	ENSMUSP00000068895	ENSMUSG00000026509
146368	408.607	424.086	417.601	457.326	365.878	381.999	312.105	438.517	420.093	411.766	400.935	386.557	335.01	343.135	341.583	382.497	299.692	439.891	O08529	O08529	K.ELGPYSSK.T	18	188319	Capn2	ENSMUSP00000068895	ENSMUSG00000026509
146369	183.966	215.021	162.766	144.443	154.394	192.201	143.335	165.879	178.427	212.787	163.819	178.687	160.832	181.413	193.012	138.333	152.981	187.002	O08529	O08529	K.ELGPYSSK.T	18	66541.2	Capn2	ENSMUSP00000068895	ENSMUSG00000026509
146370	521.569	538.645	475.253	399.442	468.292	469.171	718.17	763.718	342.46	774.271	735.377	741.444	869.184	769.162	838.712	889.931	823.497	885.847	Q8K3K8	Q8K3K8	K.ELLVENHQLK.E	18	257428	Optn	ENSMUSP00000110648;ENSMUSP00000027986	ENSMUSG00000026672;ENSMUSG00000026672
146371	692.788	793.181	798.983	848.411	730.499	743.555	779.684	901.035	975.256	1019.19	850.596	928.574	1096.79	1067.12	978.327	906.381	936.008	913.01	Q9CRB6	Q9CRB6	K.ALEELATK.R	18	1.80664e+06	Tppp3	ENSMUSP00000014990;ENSMUSP00000135040;ENSMUSP00000134807	ENSMUSG00000014846;ENSMUSG00000014846;ENSMUSG00000014846
146372	102.729	164.636	180.581	113.219	79.5392	138.473	167.631	155.174	159.126	163.587	128.097	129.615	115.065	148.17	157.603	152.025	161.469	137.965	Q9CRB6	Q9CRB6	K.ALEELATK.R	18	65107.4	Tppp3	ENSMUSP00000014990;ENSMUSP00000135040;ENSMUSP00000134807	ENSMUSG00000014846;ENSMUSG00000014846;ENSMUSG00000014846
146373	140.563	155.444	181.942	161.101	170.629	164.46	157.346	193.034	175.098	189.204	159.19	194.625	168.602	204.058	230.006	160.576	167.474	142.078	Q9CRB6	Q9CRB6	K.ALEELATK.R	18	66672.5	Tppp3	ENSMUSP00000014990;ENSMUSP00000135040;ENSMUSP00000134807	ENSMUSG00000014846;ENSMUSG00000014846;ENSMUSG00000014846
146374	232.927	302.894	278.657	261.782	172.722	258.34	227.057	213.871	303.247	275.073	271.868	302.433	312.218	343.386	290.047	275.719	369.523	310.279	Q9CRB6	Q9CRB6	K.ALEELATK.R	18	107047	Tppp3	ENSMUSP00000014990;ENSMUSP00000135040;ENSMUSP00000134807	ENSMUSG00000014846;ENSMUSG00000014846;ENSMUSG00000014846
146375	290.517	311.162	363.522	356.255	335.038	339.292	383.326	382.227	408.243	363.006	365.585	397.731	364.154	403.9	335.418	307.673	338.534	364.054	Q9CRB6	Q9CRB6	K.ALEELATK.R	18	137171	Tppp3	ENSMUSP00000014990;ENSMUSP00000135040;ENSMUSP00000134807	ENSMUSG00000014846;ENSMUSG00000014846;ENSMUSG00000014846
146376	320.474	325.609	267.033	325.609	294.933	338.606	315.834	361.311	388.43	320.399	322.893	344.885	443.937	343.548	356.312	366.095	421.024	336.174	Q9CRB6	Q9CRB6	K.ALEELATK.R	18	132537	Tppp3	ENSMUSP00000014990;ENSMUSP00000135040;ENSMUSP00000134807	ENSMUSG00000014846;ENSMUSG00000014846;ENSMUSG00000014846
146377	572.509	625.967	476.238	616.443	443.253	523.505	523.122	628.991	677.862	655.422	621.985	564.451	787.047	769.259	826	647.484	731.522	652.215	Q9CRB6	Q9CRB6	K.EPANIGVTK.A	18	631363	Tppp3	ENSMUSP00000014990;ENSMUSP00000135040;ENSMUSP00000134807	ENSMUSG00000014846;ENSMUSG00000014846;ENSMUSG00000014846
146378	238.62	298.475	276.184	276.05	205.883	278.537	240.742	311.706	337.211	320.098	317.486	391.811	384.805	305.812	356.848	342.923	306.652	341.554	Q9CRB6	Q9CRB6	K.EPANIGVTK.A	18	178205	Tppp3	ENSMUSP00000014990;ENSMUSP00000135040;ENSMUSP00000134807	ENSMUSG00000014846;ENSMUSG00000014846;ENSMUSG00000014846
146379	750.94	644.449	812.976	738.123	826.626	802.072	847.595	853.873	673.379	705.392	750.474	723.576	696.479	729.061	762.804	818.509	693.717	645.157	Q80U78	Q80U78	K.DQYANYVVQK.M	18	288379	Pum1	ENSMUSP00000030315;ENSMUSP00000095476;ENSMUSP00000095474	ENSMUSG00000028580;ENSMUSG00000028580;ENSMUSG00000028580
146380	546.5	573.792	592.569	535.313	524.973	540.478	489.699	569.312	543.563	528.736	445.889	511.584	592.042	522.068	437.344	464.738	505.555	427.579	Q80U78	Q80U78	K.DQYANYVVQK.M	18	200134	Pum1	ENSMUSP00000030315;ENSMUSP00000095476;ENSMUSP00000095474	ENSMUSG00000028580;ENSMUSG00000028580;ENSMUSG00000028580
146381	320.364	345.919	295.822	356.961	274.158	251.398	347.56	322.296	265.206	365.436	341.043	296.717	304.735	295.705	332.194	237.929	299.546	351.648	Q80U78	Q80U78	K.DQYANYVVQK.M	18	119943	Pum1	ENSMUSP00000030315;ENSMUSP00000095476;ENSMUSP00000095474	ENSMUSG00000028580;ENSMUSG00000028580;ENSMUSG00000028580
146382	547.298	532.313	516.278	537.423	479.384	605.239	432.267	518.639	505.94	483.314	427.988	454.433	474.561	414.083	454.797	433.161	399.568	421.909	Q80U78	Q80U78	K.FWETDESSK.D	18	184872	Pum1	ENSMUSP00000030315;ENSMUSP00000095476;ENSMUSP00000095474	ENSMUSG00000028580;ENSMUSG00000028580;ENSMUSG00000028580
146383	526.519	598.39	602.537	604.95	505.418	609.584	537.111	578.315	592.652	614.4	522.623	518.62	505.817	534.578	531.001	512.728	459.645	552.369	Q80U78	Q80U78	K.FWETDESSK.D	18	212022	Pum1	ENSMUSP00000030315;ENSMUSP00000095476;ENSMUSP00000095474	ENSMUSG00000028580;ENSMUSG00000028580;ENSMUSG00000028580
146384	298.799	281.164	300.925	330.204	315.353	392.918	253.402	314.858	264.481	273.962	262.99	287.494	226.458	218.276	201.81	256.432	271.714	225.524	Q80U58	Q80U58	K.FWEPDDSTK.D	18	106506	Pum2	ENSMUSP00000137020;ENSMUSP00000131074;ENSMUSP00000132122;ENSMUSP00000128292	ENSMUSG00000020594;ENSMUSG00000020594;ENSMUSG00000020594;ENSMUSG00000020594
146385	87.4281	101.375	72.8471	122.772	76.3748	98.9504	87.4737	87.0963	53.7445	72.6344	85.3396	119.99	57.9024	91.759	64.7664	78.1996	55.3444	88.7359	F6ZE64	F6ZE64	R.QLPSDAQDDEELK.A	18	32159.6	Lonrf2	NA	NA
146386	493.374	461.164	505.595	577.815	429.38	523.492	503.688	442.872	429.692	469.371	451.101	413.929	366.134	400.799	379.39	411.61	418.741	406.412	Q6PD26	Q6PD26	R.DSVPLDDQEK.L	18	173015	Pigs	ENSMUSP00000044871	ENSMUSG00000041958
146387	167.266	148.286	164.427	153.264	165.161	132.827	141.663	89.3723	148.248	146.615	121.307	151.756	143.102	119.567	134.37	153.049	122.752	149.333	Q6PD26	Q6PD26	R.DSVPLDDQEK.L	18	54622.5	Pigs	ENSMUSP00000044871	ENSMUSG00000041958
146388	1311.57	1263.45	1292.26	1349.84	1341.39	1290.79	1194.53	1164.54	1382.83	1184.18	1146.53	1126.53	1214.51	1007.41	1224.26	1095.01	989.732	1066.44	Q6PD26	Q6PD26	K.ISNIVIK.D	18	463236	Pigs	ENSMUSP00000044871	ENSMUSG00000041958
146389	133.857	117.56	149.839	142.915	157.452	163.576	133.229	142.641	152.998	151.515	126.556	176.947	129.093	157.049	140.587	106.779	189.335	149.607	F8VPN4	F8VPN4	R.LEQGFELQFR.L	18	56102.8	Agl	NA	NA
146390	429.552	402.205	455.366	468.81	399.391	406.24	428.399	560.018	456.193	528.09	498.903	490.122	517.645	440.736	481.529	491.808	484.146	508.417	F8VPN4	F8VPN4	R.QAGVATK.G	18	180784	Agl	NA	NA
146391	75.0354	99.8031	118.359	118.51	121.654	137.945	134.206	93.5296	85.1079	107.923	137.866	90.066	100.954	166.468	98.6398	102.297	250.93	121.324	F8VPN4	F8VPN4	K.SGGGYIVVDPILR.I	18	46238.8	Agl	NA	NA
146392	237.994	244.544	233.377	271.693	294.939	223.736	302.552	278.65	290.024	266.015	262.106	301.142	238.044	185.546	262.931	247.508	270.415	293.934	P80313	P80313	K.QQLLIGAYAK.A	18	100734	Cct7	ENSMUSP00000032078	ENSMUSG00000030007
146393	362.069	374.995	389.071	378.259	363.946	321.705	330.161	330.385	411.871	352.218	359.634	387.54	375.057	325.96	328.535	362.413	308.621	306.849	P80313	P80313	K.QQLLIGAYAK.A	18	136362	Cct7	ENSMUSP00000032078	ENSMUSG00000030007
146394	148.637	193.26	168.395	197.262	164.377	240.11	137.34	159.894	192.81	185.351	130.883	140.446	137.973	156.782	155.308	152.818	176.41	174.065	P80313	P80313	K.TCTIILR.G	18	64461.5	Cct7	ENSMUSP00000032078	ENSMUSG00000030007
146395	155.905	165.576	173.325	174.157	163.736	221.986	197.613	130.059	131.902	173.63	172.494	147.489	186.151	182.813	154.708	170.451	139.162	156.641	Q80ZX8	Q80ZX8	K.ALELDPGNVK.A	18	64155	Spag1	ENSMUSP00000047335;ENSMUSP00000132233	ENSMUSG00000037617;ENSMUSG00000037617
146396	98.9929	126.853	122.456	149.582	145.155	143.179	145.14	135.321	151.654	163.205	160.932	161.217	228.613	190.054	166.11	213.185	218.849	144.346	Q80ZX8	Q80ZX8	K.LDVSKPTNAYEFGQVLSTISAR.K	18	61334.2	Spag1	ENSMUSP00000047335;ENSMUSP00000132233	ENSMUSG00000037617;ENSMUSG00000037617
146397	66.6116	65.9347	110.079	103.94	94.0727	97.13	91.651	116.73	124.86	124.533	75.2666	114.433	121.897	53.1087	93.961	91.2788	117.772	106.606	Q80ZX8	Q80ZX8	K.LGQFEEAK.L	18	37876.4	Spag1	ENSMUSP00000047335;ENSMUSP00000132233	ENSMUSG00000037617;ENSMUSG00000037617
146398	40.6776	67.3651	82.9581	38.4966	54.8476	44.0321	49.9552	75.5441	62.8766	48.4156	44.7998	67.434	53.3709	49.0765	55.0686	62.917	48.3189	43.0402	Q80ZX8	Q80ZX8	K.TVLQIDCGIQLASDSANR.I	18	21169.5	Spag1	ENSMUSP00000047335;ENSMUSP00000132233	ENSMUSG00000037617;ENSMUSG00000037617
146399	67.917	61.8026	53.8444	65.4018	67.5423	23.1579	54.3283	35.3504	62.0943	69.3068	41.1208	78.5198	39.9198	38.65	55.4174	32.4697	51.1297	34.224	Q80ZX8	Q80ZX8	K.TVLQIDCGIQLASDSANR.I	18	19949.7	Spag1	ENSMUSP00000047335;ENSMUSP00000132233	ENSMUSG00000037617;ENSMUSG00000037617
146400	133.164	102.284	159.73	133.835	99.9898	109.807	150.642	81.3281	92.7223	130.521	103.566	109.063	101.757	91.4586	128.257	118.752	101.76	188.757	O88951	O88951	K.TDEGLGFNIM*GGK.E	18	45741.8	Lin7b	ENSMUSP00000003971	ENSMUSG00000003872
146401	55.6497	59.6498	61.0302	74.225	51.0997	38.8613	72.3496	51.6044	79.2905	35.574	69.9467	50.8407	42.0468	74.9344	57.0962	56.964	55.0676	60.0938	Q8JZS0	Q8JZS0	R.IIPGGVAER.H	18	22392.1	Lin7a	ENSMUSP00000020057	ENSMUSG00000019906
146402	265.005	331.952	312.679	273.823	239.552	296.972	247.904	335.079	268.623	320.146	290.353	236.425	271.65	296.564	281.616	254.512	269.573	223.112	Q8JZS0	Q8JZS0	K.VLQSEFCTAIR.E	18	172704	Lin7a	ENSMUSP00000020057	ENSMUSG00000019906
146403	185.402	167.343	176.154	212.044	178.502	176.165	199.159	171.708	164.518	183.262	190.607	160.934	196.551	183.717	204.752	171.388	169.243	140.772	O88952	O88952	R.EVYEHVYETVDISSSPEVR.A	18	174816	Lin7c	ENSMUSP00000028583	ENSMUSG00000027162
146404	159.169	249.635	203.911	167.501	213.436	176.984	131.529	205.917	135.147	193.559	176.943	152.474	196.003	190.139	187.633	179.519	184.012	140.53	O88952	O88952	R.EVYEHVYETVDISSSPEVR.A	18	69424.8	Lin7c	ENSMUSP00000028583	ENSMUSG00000027162
146405	221.665	252	229.659	276.723	218.911	260.6	222.223	215.892	186.797	295.899	254.2	240.823	264.713	218.278	183.522	202.256	206.848	242.326	O88952	O88952	R.EVYEHVYETVDISSSPEVR.A	18	89776.3	Lin7c	ENSMUSP00000028583	ENSMUSG00000027162
146406	51.1967	37.5093	43.7732	39.0758	55.3102	34.729	56.7394	46.1928	30.679	36.5523	46.736	55.5577	45.1796	42.0395	36.8358	31.8756	29.3743	33.2244	O88952	O88952	R.EVYEHVYETVDISSSPEVR.A	18	16105.8	Lin7c	ENSMUSP00000028583	ENSMUSG00000027162
146407	181.737	222.11	198.186	208.346	213.123	161.58	193.745	238.927	136.924	182.276	190.463	286.413	195.018	219.251	187.557	205.857	146.762	234.288	O88952	O88952	R.EVYEHVYETVDISSSPEVR.A	18	152008	Lin7c	ENSMUSP00000028583	ENSMUSG00000027162
146408	154.487	187.088	197.068	184.119	173.615	215.998	183.146	151.418	215.709	176.96	186.85	269.94	257.531	179.611	171.465	194.355	189.663	247.408	O88952	O88952	R.EVYEHVYETVDISSSPEVR.A	18	75712.5	Lin7c	ENSMUSP00000028583	ENSMUSG00000027162
146409	67.404	71.1869	76.5689	59.3425	75.0423	61.2372	47.7766	64.1429	75.5674	66.5952	58.1251	108.863	80.17	59.2954	52.3604	55.4006	78.0132	88.6114	O88952	O88952	R.EVYEHVYETVDISSSPEVR.A	18	26659	Lin7c	ENSMUSP00000028583	ENSMUSG00000027162
146410	7.36887	15.7744	12.8527	24.7817	13.2566	11.2276	20.9884	15.7476	6.33626	22.3017	26.8179	25.2876	20.7478	12.5912	1.94605	19.1548	6.29175	20.6436	O88952	O88952	R.EVYEHVYETVDISSSPEVR.A	18	6082.73	Lin7c	ENSMUSP00000028583	ENSMUSG00000027162
146411	4.05982	15.5555	2.62946	0	0	0	Inf	4.45336	0	0	5.92477	0	2.78215	0	2.08175	16.2464	0	6.36371	O88952	O88952	R.EVYEHVYETVDISSSPEVR.A	9	1286.24	Lin7c	ENSMUSP00000028583	ENSMUSG00000027162
146412	2.14032	7.22733	0	0.602329	0	0	3.65414	Inf	0	0	1.2692	Inf	0	0	5.0378	Inf	2.00648	0	O88952	O88952	R.EVYEHVYETVDISSSPEVR.A	7	469.576	Lin7c	ENSMUSP00000028583	ENSMUSG00000027162
146413	99.614	117.744	89.151	83.8301	91.5981	75.7824	150.281	135.654	70.219	72.9786	117.134	132.253	117.587	78.2373	123.81	69.6474	102.139	114.827	Q569Z5	Q569Z5	K.ALELSGTAVPPDLEK.L	18	39446.3	Ddx46	ENSMUSP00000153328	ENSMUSG00000021500
146414	46.5886	35.9117	42.3464	34.4029	29.6419	49.6397	55.3532	38.7569	50.6419	37.0483	43.4067	44.3228	34.2281	17.0091	41.3279	15.9809	40.4475	56.2704	Q569Z5	Q569Z5	K.ALELSGTAVPPDLEK.L	18	15265.7	Ddx46	ENSMUSP00000153328	ENSMUSG00000021500
146415	312.723	302.513	303.692	350.746	301.579	258.526	299.395	278.42	302.782	278.668	267.135	242.444	246.77	204.363	203.773	226.072	238.119	228.494	Q569Z5	Q569Z5	R.DSIINDFK.N	18	103754	Ddx46	ENSMUSP00000153328	ENSMUSG00000021500
146416	119.067	147.238	119.342	140.868	105.028	102.998	82.7932	132.117	158.731	116.279	98.1792	134.006	127.18	97.3833	100.351	119.372	118.751	88.6003	Q569Z5	Q569Z5	R.DSIINDFK.N	18	45118.8	Ddx46	ENSMUSP00000153328	ENSMUSG00000021500
146417	217.507	265.218	374.444	320.649	300.586	279.751	253.212	286.195	316.803	293.587	284.456	247.898	285.482	249.544	292.203	327.041	273.735	310.559	P55194	P55194	K.SLTSLDTALAELR.D	18	110832	Sh3bp1	ENSMUSP00000001226	ENSMUSG00000022436
146418	150.323	140.559	147.036	165.837	179.585	167.546	182.886	186.277	188.04	148.603	155.677	155.939	164.079	189.883	180.913	308.625	172.977	174.673	Q9WU79	Q9WU79	K.ASGGASDGGFSAIK.L	18	67641.7	Prodh	ENSMUSP00000003620	ENSMUSG00000003526
146419	818.225	721.65	662.339	788.946	719.246	591.341	726.692	806.956	782.364	753.491	803.769	740.116	840.795	684.45	797.183	722.322	808.136	814.033	Q9WU79	Q9WU79	K.ASGGASDGGFSAIK.L	18	341270	Prodh	ENSMUSP00000003620	ENSMUSG00000003526
146420	780.364	772.092	742.667	769.489	786.788	656.491	857.23	699.769	852.509	852.638	790.295	750.995	793.282	730.826	843.854	775.472	795.49	869.046	Q9WU79	Q9WU79	R.LTLEMQR.R	18	1.03705e+06	Prodh	ENSMUSP00000003620	ENSMUSG00000003526
146421	1036.51	1375.13	1382.71	1021.07	1002.09	1280.89	1167.7	1145.93	286.833	1487.14	1542.84	1095.9	1166.86	1232.65	1371.87	1251.39	1463.3	1134.53	Q9WU79	Q9WU79	R.LTLEMQR.R	18	458946	Prodh	ENSMUSP00000003620	ENSMUSG00000003526
146422	151.933	117.255	105.448	53.6805	59.8011	96.9643	157.187	97.2229	78.0865	72.7264	100.448	105.113	107.594	115.557	71.9849	92.7234	94.4333	63.9798	P54099	P54099	R.SVEHLQK.H	18	37283.1	Polg	NA	NA
146423	1018.02	976.82	971.992	1002.34	925.654	952.953	841.642	829.27	1001.92	990.127	886.592	781.921	850.178	749.528	1012.79	854.817	771.934	784.187	P27773	P27773	R.DLFSDGHSEFLK.A	18	346749	Pdia3	ENSMUSP00000028683	ENSMUSG00000027248
146424	1102.47	1055.23	1062.74	1046.17	954.236	1015.75	819.247	931.779	968.633	1062.64	899.956	948.897	837.454	923.334	1063.46	825.643	908.663	818.813	P27773	P27773	R.DLFSDGHSEFLK.A	18	1.12608e+07	Pdia3	ENSMUSP00000028683	ENSMUSG00000027248
146425	503.508	497.421	516.372	504.448	448.184	527.446	456.923	402.765	448.711	574.486	469.583	504.897	394.964	548.678	479.419	492.107	458.589	415.454	P27773	P27773	R.DLFSDGHSEFLK.A	18	255147	Pdia3	ENSMUSP00000028683	ENSMUSG00000027248
146426	803.476	735.23	785.34	583.353	533.192	719.671	503.687	622.551	625.912	702.61	619.794	592.705	514.016	660.91	599.313	681.38	574.407	603.2	P27773	P27773	R.DLFSDGHSEFLK.A	18	2.62248e+06	Pdia3	ENSMUSP00000028683	ENSMUSG00000027248
146427	948.66	918.921	1061.32	993.256	1029.16	1010.68	912.505	884.611	974.489	894.384	1026.46	1027.3	1017.42	1039.07	1159.36	1030.25	1007.62	895.9	P27773	P27773	K.GIVPLAK.V	18	381757	Pdia3	ENSMUSP00000028683	ENSMUSG00000027248
146428	1013.1	1019.04	1136.44	1067.31	1113.89	1130.25	1096.73	1027.33	1006.43	1053.18	1062.18	1042.11	955.706	1100.71	1144.69	1053.93	1030.66	1010.35	P27773	P27773	K.GIVPLAK.V	18	559330	Pdia3	ENSMUSP00000028683	ENSMUSG00000027248
146429	767.995	793.465	945.723	876.706	864.761	818.335	715.564	659.372	846.066	844.739	846.677	870.715	769.941	807.212	868.154	918.637	838.071	731.933	P27773	P27773	K.GIVPLAK.V	18	1.16756e+06	Pdia3	ENSMUSP00000028683	ENSMUSG00000027248
146430	118.291	115.529	111.94	130.444	101.042	109.186	99.1846	94.0016	71.0394	88.236	103.711	138.306	120.663	102.007	115.799	115.887	118.061	98.532	P27773	P27773	K.GIVPLAK.V	18	41771.2	Pdia3	ENSMUSP00000028683	ENSMUSG00000027248
146431	195.39	163.502	227.805	214.404	206.604	209.706	189.636	151.105	298.326	199.213	204.328	173.525	213.632	200.63	173.788	183.436	205.983	218.474	P27773	P27773	K.TVAYTEK.K	18	77673.7	Pdia3	ENSMUSP00000028683	ENSMUSG00000027248
146432	207.719	232.577	281.952	303.659	305.597	282.063	295.559	275.227	282.236	243.099	314.148	267.981	210.496	251.765	249.64	199.486	278.535	194.015	P27773	P27773	K.TVAYTEK.K	18	100065	Pdia3	ENSMUSP00000028683	ENSMUSG00000027248
146433	17.6076	21.9772	16.3281	22.5781	13.1741	17.287	8.19709	15.5973	17.2098	9.16504	12.8969	11.8072	0.0125322	9.59211	14.1365	8.66488	9.8574	19.4647	A2APY7	A2APY7	R.DTMLAAAAVYR.E	18	5257.12	Ndufaf5	ENSMUSP00000035325	ENSMUSG00000027384
146434	450.335	485.088	444.916	468.468	413.27	487.156	304.295	434.232	351.103	421.212	395.139	426.701	419.582	385.801	361.231	464.012	395.892	370.391	A2APY7	A2APY7	K.LNDVMSHEK.K	18	160052	Ndufaf5	ENSMUSP00000035325	ENSMUSG00000027384
146435	206.702	315.923	240.045	247.496	212.026	333.097	270.688	262.537	311.599	228.308	289.565	277.178	225.603	290.749	206.478	188.429	313.284	231.14	A2APY7	A2APY7	K.LNDVMSHEK.K	18	99531.5	Ndufaf5	ENSMUSP00000035325	ENSMUSG00000027384
146436	563.695	693.358	703.611	595.102	638.003	734.741	658.697	656.416	602.3	589.658	562.864	713.07	685.905	686.023	775.817	598.062	574.212	598.01	Q9CX34	Q9CX34	R.AYCHILLGK.Y	18	407526	Sugt1	ENSMUSP00000052942	ENSMUSG00000022024
146437	387.031	342.678	354.981	414.103	311.438	325.64	389.734	372.217	355.409	341.378	356.273	348.032	296.641	309.664	353.819	267.834	276.626	314.935	Q9CX34	Q9CX34	R.AYCHILLGK.Y	18	130939	Sugt1	ENSMUSP00000052942	ENSMUSG00000022024
146438	336.194	305.928	347.374	269.419	275.86	302.949	357.61	369.742	327.778	300.831	297.702	268.941	331.737	357.607	330.972	301.491	329.077	221.598	Q9CX34	Q9CX34	K.IPAGEDYSLK.L	18	120546	Sugt1	ENSMUSP00000052942	ENSMUSG00000022024
146439	299.608	284.533	279.991	260.438	322.183	366.077	202.263	320.75	285.313	290.735	299.24	318.194	220.944	294.637	245.573	254.621	318.906	280.138	Q9CX34	Q9CX34	K.IPAGEDYSLK.L	18	110088	Sugt1	ENSMUSP00000052942	ENSMUSG00000022024
146440	301.263	376.015	435.527	351.898	392.8	347.235	305.127	396.707	425.532	380.703	371.065	323.817	379.755	432.488	327.776	363.499	237.489	302.96	Q9CX34	Q9CX34	K.IPAGEDYSLK.L	18	138125	Sugt1	ENSMUSP00000052942	ENSMUSG00000022024
146441	445.44	533.415	580.623	499.2	458.854	536.991	547.754	492.454	378.379	552.802	481.805	556.656	448.328	504.09	490.039	486.824	434.566	540.846	Q9CX34	Q9CX34	K.IPAGEDYSLK.L	18	341083	Sugt1	ENSMUSP00000052942	ENSMUSG00000022024
146442	288.056	320.16	310.226	300.703	298.698	305.831	256.742	374.542	271.444	306.459	327.529	343.061	217.401	262.372	330.51	286.866	271.456	240.236	Q9CX34	Q9CX34	K.IPAGEDYSLK.L	18	113687	Sugt1	ENSMUSP00000052942	ENSMUSG00000022024
146443	245.012	250.88	268.874	192.401	215.943	262.962	254.26	182.61	192.151	204.015	184.754	239.98	193.26	238.106	244.424	220.153	244.003	223.746	Q9CX34	Q9CX34	R.LLHPIIPEQSTFK.V	18	135617	Sugt1	ENSMUSP00000052942	ENSMUSG00000022024
146444	875.552	782.405	940.744	884.09	1039.47	914.424	997.58	1048.37	988.645	847.214	930.27	961.235	1059.99	1065.39	1121.63	1074.57	991.701	1046.78	Q9CX34	Q9CX34	K.SLELNPNNCTALLR.K	18	376012	Sugt1	ENSMUSP00000052942	ENSMUSG00000022024
146445	624.352	652.965	796.756	719.537	701.612	770.225	777.729	717.889	740.222	654.13	708.172	754.286	818.149	792.762	833.009	781.003	787.488	798.995	Q9CX34	Q9CX34	K.SLELNPNNCTALLR.K	18	2.97135e+06	Sugt1	ENSMUSP00000052942	ENSMUSG00000022024
146446	123.989	151.746	128.359	134.323	124.534	143.151	141.455	125.88	126.792	134.227	134.939	150.559	124.104	102.072	129.346	113.339	151.81	132.819	Q9CX34	Q9CX34	K.SLELNPNNCTALLR.K	18	50793.4	Sugt1	ENSMUSP00000052942	ENSMUSG00000022024
146447	129.665	102.886	137.267	105.345	133.156	108.067	97.7243	96.407	98.4683	122.981	110.679	103.004	105.863	106.942	86.0172	98.8658	109.587	97.2575	Q9CX34	Q9CX34	K.SLELNPNNCTALLR.K	18	41735.3	Sugt1	ENSMUSP00000052942	ENSMUSG00000022024
146448	112.665	112.944	169.703	99.6594	149.858	124.892	92.7118	100.554	83.0937	134.85	104.458	89.8067	84.5592	118.624	109.587	118.532	88.9492	133.66	Q9CX34	Q9CX34	K.SLELNPNNCTALLR.K	18	43424.4	Sugt1	ENSMUSP00000052942	ENSMUSG00000022024
146449	145.41	107.164	131.008	104.57	110.54	88.7947	122.521	111.625	85.809	124.527	97.438	111.928	117.155	127.794	106.444	142.477	115.709	92.5744	Q9CX34	Q9CX34	K.SLELNPNNCTALLR.K	18	43732.1	Sugt1	ENSMUSP00000052942	ENSMUSG00000022024
146450	97.2459	75.0552	103.44	83.4008	80.8657	70.7877	110.907	85.7619	89.8157	113.833	136.733	67.7242	139.366	127.596	82.3337	138.009	108.817	134.533	Q9CX34	Q9CX34	K.SLELNPNNCTALLR.K	18	39510.5	Sugt1	ENSMUSP00000052942	ENSMUSG00000022024
146451	43.8407	48.4263	45.1296	56.3261	61.9857	46.9071	69.6526	60.7186	41.4495	42.0922	42.7507	45.2048	64.2652	72.3929	48.789	57.4273	72.5128	49.4665	Q9CX34	Q9CX34	K.SLELNPNNCTALLR.K	18	37047	Sugt1	ENSMUSP00000052942	ENSMUSG00000022024
146452	113.922	86.704	92.1393	92.874	85.3593	105.392	77.3211	70.0423	109.19	84.1711	80.5815	106.455	116.277	56.3883	83.5325	87.0065	106.972	44.4333	Q9CX34	Q9CX34	K.SLELNPNNCTALLR.K	18	34024.3	Sugt1	ENSMUSP00000052942	ENSMUSG00000022024
146453	80.2296	127.722	111.611	87.421	79.8211	96.5571	79.1821	58.3199	92.9318	96.2889	84.2219	49.4394	57.2687	61.2032	76.9082	58.0153	60.4499	50.923	Q9CX34	Q9CX34	K.SLELNPNNCTALLR.K	18	30143.2	Sugt1	ENSMUSP00000052942	ENSMUSG00000022024
146454	166.195	173.684	133.575	149.569	92.1095	153.525	90.9932	91.1201	117.914	145.486	115.359	79.0078	86.8317	88.6281	62.4259	46.3806	74.2267	75.3258	Q9CX34	Q9CX34	K.SLELNPNNCTALLR.K	18	41567.8	Sugt1	ENSMUSP00000052942	ENSMUSG00000022024
146455	104.842	101.465	101.513	91.1021	123.592	139.664	146.098	133.924	100.166	122.234	116.743	114.076	123.721	131.808	125.514	81.2245	116.26	104.365	Q9CX34	Q9CX34	K.SLELNPNNCTALLR.K	18	44477.4	Sugt1	ENSMUSP00000052942	ENSMUSG00000022024
146456	172.96	112.033	136.608	160.822	132.579	101.728	121.229	143.975	148.965	152.219	164.862	120.67	136.116	110.362	141.497	151.242	147.756	177.746	Q99J77	Q99J77	R.HLEFSHDQYK.E	18	54215.9	Nans	ENSMUSP00000030018	ENSMUSG00000028334
146457	162.728	162.633	190.527	169.333	145.151	179.422	171.403	160.43	149.378	142.679	181.811	154.109	157.245	152.529	157.915	132.346	145.444	163.724	Q924Z6	Q924Z6	K.MWLGVPSQDK.M	18	61608.6	Xpo6	ENSMUSP00000130527;ENSMUSP00000009344	ENSMUSG00000000131;ENSMUSG00000000131
146458	89.79	125.286	95.1498	103.813	94.4508	133.876	101.827	119.087	100.146	123.952	126.525	97.7654	128	90.5594	100.22	115.443	99.6759	69.4846	Q924Z6	Q924Z6	K.MWLGVPSQDK.M	18	40999.9	Xpo6	ENSMUSP00000130527;ENSMUSP00000009344	ENSMUSG00000000131;ENSMUSG00000000131
146459	4159.38	0	4693.42	4828.67	4575.57	4340.81	4567.49	4251.05	5166.08	4421.51	4583.12	3851.21	4539.13	4027.55	4741.84	3834.21	4589.39	3590.15	Q9CZR8	Q9CZR8	K.QAEDWLHK.Q	0	3.63251e+06	Tsfm	ENSMUSP00000042134	ENSMUSG00000040521
146460	554.992	474.894	443.262	506.315	539.965	436.674	463.126	504.987	551.407	602.661	587.6	541.223	445.97	510.439	479.027	510.832	515.239	529.533	Q9CZR8	Q9CZR8	K.QAEDWLHK.Q	18	196926	Tsfm	ENSMUSP00000042134	ENSMUSG00000040521
146461	870.368	888.159	951.193	868.271	911.481	982.751	827.613	914.667	888.238	933.606	916.047	859.532	829.9	939.074	858.591	841.709	892.37	882.102	Q9CZR8	Q9CZR8	K.QAEDWLHK.Q	18	343603	Tsfm	ENSMUSP00000042134	ENSMUSG00000040521
146462	617.146	601.655	536.904	573.742	574.67	567.454	612.794	599.226	671.582	578.027	583.784	613.903	537.431	505.418	508.74	475.926	571.67	540.293	Q9CZR8	Q9CZR8	K.QAEDWLHK.Q	18	219793	Tsfm	ENSMUSP00000042134	ENSMUSG00000040521
146463	259.865	304.349	273.974	200.384	226.403	263.858	251.77	158.342	240	286.707	287.212	227.696	243.302	235.756	295.384	231.241	262.337	240.458	Q9CZR8	Q9CZR8	K.QAEDWLHK.Q	18	96068.6	Tsfm	ENSMUSP00000042134	ENSMUSG00000040521
146464	147.929	165.427	166.932	144.413	107.265	155.897	164.728	117.376	137.96	144.45	109.288	132.913	137.404	130.672	145.422	127.456	173.999	108.077	Q8C854	Q8C854	R.VFISNIPYDMK.W	18	53878.6	Myef2	ENSMUSP00000058811;ENSMUSP00000106127;ENSMUSP00000123088;ENSMUSP00000066312	ENSMUSG00000049230;ENSMUSG00000027201;ENSMUSG00000027201;ENSMUSG00000027201
146465	135.438	78.0653	123.525	93.7144	99.1289	135.727	96.9187	82.5181	90.6282	96.3043	119.017	108.45	101.672	101.498	108.3	124.937	107.947	116.644	Q8C854	Q8C854	R.VFISNIPYDMK.W	18	41098.6	Myef2	ENSMUSP00000058811;ENSMUSP00000106127;ENSMUSP00000123088;ENSMUSP00000066312	ENSMUSG00000049230;ENSMUSG00000027201;ENSMUSG00000027201;ENSMUSG00000027201
146466	585.947	680.872	694.756	650.153	664.691	645.622	720.003	693.126	715.944	650.941	639.529	512.085	652.565	661.827	623.871	633.378	640.39	622.773	E9QP99	E9QP99	R.ALEVELQNVGQSK.I	18	250142	Golga3	NA	NA
146467	747.104	717.77	677.084	697.579	580.906	713.252	641.845	683.47	606.893	786.555	648.843	503.862	579.682	632.336	550.119	587.411	564.689	574.12	E9QP99	E9QP99	R.RLEEDTEETSGLLEQLR.Q	18	335377	Golga3	NA	NA
146468	299.538	301.729	384.019	327.526	289.268	370.17	356.396	280.686	225.128	367.59	302.106	286.483	296.834	294.479	293.187	273.433	317.426	290.58	E9QP99	E9QP99	R.RLEEDTEETSGLLEQLR.Q	18	132764	Golga3	NA	NA
146469	1714.75	1664.32	1660	1498.89	1540.7	1576.01	1612.61	1523.98	1584.51	1611.17	1472.39	1430.3	1428.04	1449.62	1561.07	1303.9	1354.67	1301.1	P23116	P23116	R.ANEFLEVGK.K	18	584217	Eif3a	ENSMUSP00000025955	ENSMUSG00000024991
146470	684.372	708.609	672.379	625.731	633.516	674.992	582.285	638.44	696.765	706.193	695.426	617.362	560.43	606.125	576.765	639.127	559.812	572.567	P23116	P23116	R.ANEFLEVGK.K	18	507141	Eif3a	ENSMUSP00000025955	ENSMUSG00000024991
146471	355.579	314.54	240.496	256.966	227.161	286.381	224.693	267.9	286.708	291.572	301.829	181.664	177.237	244.597	242.591	232.757	234.347	242.922	P23116	P23116	R.ANEFLEVGK.K	18	98656.1	Eif3a	ENSMUSP00000025955	ENSMUSG00000024991
146472	108.691	116.239	127.291	148.041	115.2	104.518	135.597	199.326	102.301	167.689	84.5331	123.051	127.814	108.773	79.7045	118.404	110.759	98.965	P23116	P23116	R.ANEFLEVGK.K	18	46587.2	Eif3a	ENSMUSP00000025955	ENSMUSG00000024991
146473	364.834	407.256	339.644	290.861	306.023	389.625	326.656	374.771	360.2	334.245	301.731	301.494	283.149	301.83	259.515	233.487	245.352	245.944	P23116	P23116	R.ANEFLEVGK.K	18	121318	Eif3a	ENSMUSP00000025955	ENSMUSG00000024991
146474	182.019	227.774	249.19	182.483	155.706	191.689	158.4	195.694	195.767	189.371	178.884	186.277	172.114	151.272	182.611	153.354	191.117	183.988	P23116	P23116	R.ANEFLEVGK.K	18	71215.4	Eif3a	ENSMUSP00000025955	ENSMUSG00000024991
146475	195.631	142.848	180.755	209.284	154.009	175.38	158.569	151.395	175.274	180.258	141.245	193.083	186.62	183.41	142.744	173.605	169.108	173.971	P23116	P23116	R.ANEFLEVGK.K	18	66068.1	Eif3a	ENSMUSP00000025955	ENSMUSG00000024991
146476	150.8	156.935	172.32	171.071	141.685	137.525	126.835	159.163	177.805	157.836	124.081	145.305	117.738	174.495	148.163	119.301	129.514	120.278	P23116	P23116	R.ANEFLEVGK.K	18	56234.7	Eif3a	ENSMUSP00000025955	ENSMUSG00000024991
146477	109.79	91.0099	123.92	107.166	101.675	116.678	103.26	129.416	152.719	125.87	123.361	125.433	81.6342	123.722	132.4	107.48	102.959	94.1436	P23116	P23116	R.ILQEHEQIK.K	18	43927.9	Eif3a	ENSMUSP00000025955	ENSMUSG00000024991
146478	365.182	312.601	404.629	368.539	245.752	373.23	347.099	364.592	272.394	330.861	358.408	316.53	334.116	352.931	337.415	393.722	351.453	377.348	P23116	P23116	R.ILQEHEQIK.K	18	152590	Eif3a	ENSMUSP00000025955	ENSMUSG00000024991
146479	293.754	282.709	323.616	240.879	354.258	360.746	377.59	343.512	400.756	300.47	319.414	266.28	341.302	307.257	316.156	296.129	372.424	366.976	P23116	P23116	R.LLLTPWVK.F	18	125499	Eif3a	ENSMUSP00000025955	ENSMUSG00000024991
146480	123.846	122.799	102.779	107.484	75.3169	107.008	73.45	92.5057	92.8433	77.5604	68.7249	84.4742	71.6805	95.1506	71.3457	39.8855	75.995	97.3933	P23116	P23116	R.M*HLSQIQR.H	18	33818.3	Eif3a	ENSMUSP00000025955	ENSMUSG00000024991
146481	170.877	192.989	169.429	175.117	111.692	130.416	181.432	158.399	177.969	152.407	135.586	118.444	113.622	141.312	131.117	159.964	167.679	112.196	P23116	P23116	R.MHLSQIQR.H	18	57818.9	Eif3a	ENSMUSP00000025955	ENSMUSG00000024991
146482	180.752	136.457	122.591	158.896	155.053	158.63	125.66	165.883	139.198	161.316	155.647	140.527	172.648	179.421	130.576	151.339	114.869	194.558	P23116	P23116	K.NLTQEEM*QR.M	18	58724.1	Eif3a	ENSMUSP00000025955	ENSMUSG00000024991
146483	24.3136	18.9984	16.8563	20.5752	18.7163	17.0076	26.4432	29.2082	23.9025	22.9083	29.3907	28.1879	19.219	28.8484	30.9736	15.7712	8.05663	12.3145	Q9JII6	Q9JII6	R.GDNPFPK.N	18	8382.48	Akr1a1	ENSMUSP00000030455	ENSMUSG00000028692
146484	1027.08	1156.59	970.149	955.314	932.755	859.78	1013.29	1049.22	1108.46	1029.96	991.651	922.355	802.694	887.961	741.039	817.826	751.768	887.982	Q9JII6	Q9JII6	R.QIDDVLSVASVR.P	18	2.38215e+06	Akr1a1	ENSMUSP00000030455	ENSMUSG00000028692
146485	149.849	170.452	168.804	212.431	205.574	142.448	199.446	207	170.752	222.08	161.468	220.301	198.655	179.697	182.201	170.528	164.119	207.194	Q9JII6	Q9JII6	R.QIDDVLSVASVR.P	18	71357.1	Akr1a1	ENSMUSP00000030455	ENSMUSG00000028692
146486	775.145	773.192	822.725	750.21	901.238	834.347	1212.96	1103.79	1182.03	707.686	988.814	1070.95	1133.01	1156.09	1191.5	1385.24	1304.42	1150.12	Q9JII6	Q9JII6	R.YIVPM*ITVDGK.R	18	394704	Akr1a1	ENSMUSP00000030455	ENSMUSG00000028692
146487	448.905	446.858	509.653	476.13	546.059	415.56	636.007	519.765	591.5	429.279	584.003	682.95	658.343	671.215	725.493	787.768	664.185	731.097	Q9JII6	Q9JII6	R.YIVPM*ITVDGK.R	18	312040	Akr1a1	ENSMUSP00000030455	ENSMUSG00000028692
146488	188.172	181.25	170.996	208.476	219.902	222.469	297.912	294.049	270.712	252.957	273.143	306.321	265.557	297.013	304.29	328.683	399.809	308.518	Q9JII6	Q9JII6	R.YIVPM*ITVDGK.R	18	102555	Akr1a1	ENSMUSP00000030455	ENSMUSG00000028692
146489	436.326	448.55	403.798	485.758	482.614	428.006	380.831	449.539	475.604	382.593	468.494	400.015	418.613	502.169	405.17	416.841	415.623	460.439	Q9JII6	Q9JII6	R.YIVPM*ITVDGK.R	18	168298	Akr1a1	ENSMUSP00000030455	ENSMUSG00000028692
146490	108.28	129.449	118.242	140.157	83.7863	103.978	141.866	113.746	109.072	114.046	141.919	141.079	130.171	117.584	119.296	114.922	155.194	141.662	Q9JII6	Q9JII6	R.YIVPMITVDGK.R	18	47604.9	Akr1a1	ENSMUSP00000030455	ENSMUSG00000028692
146491	49.595	62.4058	60.3805	91.303	83.641	79.3796	85.4635	91.166	66.1738	93.8287	83.1349	71.5808	55.8088	84.0023	97.3449	88.8282	87.9623	95.5958	Q9JII6	Q9JII6	R.YIVPMITVDGK.R	18	30551.6	Akr1a1	ENSMUSP00000030455	ENSMUSG00000028692
146492	1034.29	980.093	1033.9	1049.53	1235.5	1126.17	1582.92	1331.8	1287.96	890.088	1272.89	1381.51	1423.62	1541.18	1525.66	1625.21	1560.98	1552.7	Q9JII6	Q9JII6	R.YIVPMITVDGK.R	18	2.71617e+06	Akr1a1	ENSMUSP00000030455	ENSMUSG00000028692
146493	47.5047	41.1925	33.4272	30.8423	35.0846	43.2794	63.039	53.3589	46.0037	48.1353	76.7321	28.0538	40.6403	52.5643	82.362	77.1259	54.4418	54.1358	Q9JII6	Q9JII6	R.YIVPMITVDGK.R	18	19376	Akr1a1	ENSMUSP00000030455	ENSMUSG00000028692
146494	131.568	141.161	138.072	139.206	172.12	171.283	176.208	181.501	189.858	113.8	165.848	199.157	207.009	151.233	162.973	294.571	263.578	187.819	Q9JII6	Q9JII6	R.YIVPMITVDGK.R	18	607277	Akr1a1	ENSMUSP00000030455	ENSMUSG00000028692
146495	171.179	156.746	173.618	121.401	170.667	184.269	190.122	172.914	229.005	148.69	181.411	202.178	196.18	212.821	171.033	260.253	229.403	225.734	Q9JII6	Q9JII6	R.YIVPMITVDGK.R	18	72711.6	Akr1a1	ENSMUSP00000030455	ENSMUSG00000028692
146496	1176.92	1085.79	1185.03	1269.31	1355.84	1215.2	1269.43	1286.49	1296.85	1209.1	1263.1	1291.11	1588.49	1345.96	1399.96	1209.61	1341.38	1333.53	Q9DCT1	Q9DCT1	K.LWCTCHK.K	18	1.36507e+06	Akr1e2	ENSMUSP00000089459	ENSMUSG00000045410
146497	678.227	724.293	748.134	583.234	624.453	649.126	636.172	710.125	734.291	650.376	643.004	552.128	584.988	753.933	566.489	642.494	569.015	629.579	Q03517	Q03517	R.ALEYIEK.L	18	249962	Scg2	ENSMUSP00000062556	ENSMUSG00000050711
146498	215.656	260.67	223.688	195.245	171.246	174.04	213.063	233.378	227.654	211.516	239.669	188.068	195.39	221.293	197.465	194.386	198.564	185.692	Q03517	Q03517	R.ALEYIEK.L	18	80181.7	Scg2	ENSMUSP00000062556	ENSMUSG00000050711
146499	868.468	977.664	934.89	634.828	604.109	812.086	764.507	896.501	898.243	926.953	891.442	895.111	709.512	1043.44	1047.18	1079.35	876.004	901.067	Q03517	Q03517	K.VAWIPDVESR.Q	18	513343	Scg2	ENSMUSP00000062556	ENSMUSG00000050711
146500	322.933	286.025	402.814	367.483	320.947	403.462	303.139	372.71	359.62	329.823	378.606	331.522	285.974	340.074	336.549	338.798	320.441	258.598	Q03517	Q03517	K.VAWIPDVESR.Q	18	129730	Scg2	ENSMUSP00000062556	ENSMUSG00000050711
146501	51.2712	44.9129	77.5707	66.0665	58.4179	53.916	49.0265	47.7424	63.7432	68.9079	49.1893	69.7602	62.7685	53.339	43.7559	69.6957	67.0833	82.7507	Q9JLI8	Q9JLI8	K.DLVLSVHSR.A	18	23120.3	Sart3	ENSMUSP00000019118;ENSMUSP00000143778	ENSMUSG00000018974;ENSMUSG00000018974
146502	170.023	191.545	153.197	153.239	186.737	201.098	144.994	230.96	165.069	188.473	152.861	161.991	163.7	132.016	133.185	149.59	141.748	153.195	Q9JLI8	Q9JLI8	K.EELEDICK.A	18	63637.6	Sart3	ENSMUSP00000019118;ENSMUSP00000143778	ENSMUSG00000018974;ENSMUSG00000018974
146503	407.785	440.786	385.338	342.869	370.57	383.813	343.539	343.268	350.542	414.682	371.518	388.295	389.122	395.696	383.371	343.656	393.088	380.622	Q9JLI8	Q9JLI8	K.EELEDICK.A	18	145961	Sart3	ENSMUSP00000019118;ENSMUSP00000143778	ENSMUSG00000018974;ENSMUSG00000018974
146504	176.626	152.562	188.491	205.906	173.846	206.562	172.148	163.765	202.164	172.324	173.176	177.715	176.281	179.811	187.326	180.8	98.0187	152.169	Q9JLI8	Q9JLI8	K.EELEDICK.A	18	67191.6	Sart3	ENSMUSP00000019118;ENSMUSP00000143778	ENSMUSG00000018974;ENSMUSG00000018974
146505	776.262	864.472	684.527	717.259	701.394	674.199	767.7	712.638	702.298	703.575	719.623	755.838	665.461	570.632	651.443	654.569	621.001	717.322	Q9JLI8	Q9JLI8	K.VPEKPEVR.T	18	270938	Sart3	ENSMUSP00000019118;ENSMUSP00000143778	ENSMUSG00000018974;ENSMUSG00000018974
146506	188.432	199.62	169.606	165.077	202.472	210.792	199.008	181.948	183.139	167.86	142.088	183.813	174.345	194.929	157.758	177.129	172.008	161.916	Q6NS46	Q6NS46	R.AVQYNEPLK.V	18	69165.9	Pdcd11	ENSMUSP00000072008	ENSMUSG00000025047
146507	304.943	203.588	325.883	298.266	266.786	286.476	224.692	172.214	216.99	289.196	187.898	179.23	177.563	198.371	185.956	161.804	188.669	209.695	Q6NS46	Q6NS46	R.AVQYNEPLK.V	18	87276.9	Pdcd11	ENSMUSP00000072008	ENSMUSG00000025047
146508	50.4727	62.1674	48.727	76.8631	66.7722	50.2881	64.551	60.5179	89.6622	44.6105	87.6948	84.9725	58.3401	104.651	106.016	86.8962	90.2403	70.7461	Q99P31	Q99P31	K.LLQTCFSSPTDDSMDR.-	18	27910.6	Hspbp1	ENSMUSP00000078886	ENSMUSG00000063802
146509	44.0085	35.221	66.0078	50.8813	138.41	75.8561	133.088	76.9694	76.1394	57.2912	136.334	163.858	216.956	254.691	263.667	287.326	256.51	198.777	Q99P31	Q99P31	R.RQWLQEAMSAAFR.G	18	54186.4	Hspbp1	ENSMUSP00000078886	ENSMUSG00000063802
146510	4.80661	5.66729	6.58884	0	18.2084	8.28289	15.7391	9.66933	2.78793	2.51115	21.9145	9.33888	32.9608	9.91201	18.2744	34.3397	31.5767	20.2562	Q99P31	Q99P31	R.RQWLQEAMSAAFR.G	17	5413.01	Hspbp1	ENSMUSP00000078886	ENSMUSG00000063802
146511	327.008	361.475	305.087	351.823	296.835	361.005	253.311	314.584	294.18	284.982	327.965	275.243	287.023	314.88	282.468	238.84	195.742	219.544	Q9Z2D3	Q9Z2D3	K.ILFDEELLR.A	18	113117	Gsdme	ENSMUSP00000031845;ENSMUSP00000126759	ENSMUSG00000029821;ENSMUSG00000029821
146512	715.541	642.301	743.719	701.353	705.598	661.643	583.163	604.183	639.715	651.102	592.661	655.181	543.279	547.006	587.472	572.444	616.258	538.084	Q9Z2D3	Q9Z2D3	K.ILFDEELLR.A	18	414731	Gsdme	ENSMUSP00000031845;ENSMUSP00000126759	ENSMUSG00000029821;ENSMUSG00000029821
146513	228.413	201.486	184.168	195.831	296.248	205.166	184.696	202.083	163.812	208.693	172.348	185.854	194.821	182.793	191.171	158.327	193.305	177.33	Q9Z2D3	Q9Z2D3	K.QEVDVQQLIQDAVK.R	18	75470.6	Gsdme	ENSMUSP00000031845;ENSMUSP00000126759	ENSMUSG00000029821;ENSMUSG00000029821
146514	766.171	865.73	830.11	900.645	688.07	847.861	835.996	1040.26	370.263	925.479	903.807	910	917.798	992.814	976.963	1039.51	1012.15	1028.93	Q64010	Q64010	R.ALFDFNGNDEEDLPFK.K	18	348019	Crk	ENSMUSP00000017920	ENSMUSG00000017776
146515	301.028	278.417	320.201	325.174	251.404	361.424	291.489	294.248	103.26	342.172	340.377	319.573	272.26	296.75	327.029	304.946	336.438	242.237	Q64010	Q64010	K.INVSGQWEGECNGK.R	18	113650	Crk	ENSMUSP00000017920	ENSMUSG00000017776
146516	117.381	107.82	149.105	163.183	128.947	138.357	112.336	172.108	28.828	154.248	160.038	157.196	132.996	147.436	116.559	171.828	154.264	155.991	Q64010	Q64010	K.INVSGQWEGECNGK.R	18	52830.3	Crk	ENSMUSP00000017920	ENSMUSG00000017776
146517	173.345	240.333	193.209	167.586	164.513	134.075	190.01	212.838	120.781	178.729	196.001	146.389	159.978	177.901	171.245	160.675	156.172	182.732	Q64010	Q64010	R.LLDQQNPDEDFS.-	18	66909.6	Crk	ENSMUSP00000017920	ENSMUSG00000017776
146518	286.319	295.452	331.856	279.35	221.76	295.988	314.21	288.945	134.971	284.276	319.166	274.771	296.788	302.653	294.136	270.894	250.436	229.347	Q64010	Q64010	R.LLDQQNPDEDFS.-	18	395523	Crk	ENSMUSP00000017920	ENSMUSG00000017776
146519	176.249	241.767	234.94	165.959	160.907	204.055	183.016	166.457	147.078	217.94	173.106	201.257	203.873	160.997	160.539	171.704	168.211	185.261	Q64010	Q64010	R.LLDQQNPDEDFS.-	18	71121.4	Crk	ENSMUSP00000017920	ENSMUSG00000017776
146520	387.358	317.284	360.626	278.46	287.224	342.233	319.82	329.952	181.896	395.941	307.606	338.001	367.522	371.483	342.936	345.355	311.797	279.158	Q64010	Q64010	R.LLDQQNPDEDFS.-	18	131006	Crk	ENSMUSP00000017920	ENSMUSG00000017776
146521	281.829	330.069	322.975	330.687	334.626	292.861	321.112	286.079	205.439	308.945	300.198	236.913	338.053	291.405	265.351	310.193	277.421	239.873	Q64010	Q64010	R.LLDQQNPDEDFS.-	18	112913	Crk	ENSMUSP00000017920	ENSMUSG00000017776
146522	799.847	878.649	808.405	802.225	769.517	773.868	804.427	931.898	511.673	878.318	742.49	788.959	862.631	831.068	782.393	816.413	781.185	819.723	Q64010	Q64010	R.QEAVALLQGQR.H	18	307821	Crk	ENSMUSP00000017920	ENSMUSG00000017776
146523	721.442	783.832	788.902	701.784	619.192	732.387	706.855	795.578	218.563	846.22	783.998	702.097	674.538	822.272	733.244	845.577	740.85	850.572	Q64010	Q64010	R.QEAVALLQGQR.H	18	857495	Crk	ENSMUSP00000017920	ENSMUSG00000017776
146524	241.089	232.122	219.196	222.866	214.403	238.151	189.733	285.557	128.454	262.612	249.829	185.642	182.247	215.014	209.578	197.823	180.798	192.172	Q64010	Q64010	R.QEAVALLQGQR.H	18	82334.8	Crk	ENSMUSP00000017920	ENSMUSG00000017776
146525	167.124	193.668	231.409	221.979	193.493	212.921	187.431	231.495	138.696	225.799	247.27	192.929	217.597	240.826	225.657	186.951	185.748	252.708	Q64010	Q64010	R.QEAVALLQGQR.H	18	80364	Crk	ENSMUSP00000017920	ENSMUSG00000017776
146526	164.154	168.653	159.545	200.038	168.538	142	136.165	175.065	162.287	203.754	240.547	271.723	333.416	280.539	313.964	324.241	382.194	336.833	Q64010	Q64010	K.RGMIPVPYVEK.Y	18	89105.2	Crk	ENSMUSP00000017920	ENSMUSG00000017776
146527	252.668	304.965	259.057	183.154	215.539	287.926	279.003	233.478	232.412	204.386	197.273	243.096	250.93	250.825	255.03	247.472	266.94	233.781	P62484	P62484	R.ALFDSYTNLER.V	18	171138	Abi2	ENSMUSP00000058754	ENSMUSG00000026782
146528	767.913	764.582	716.203	794.029	783.83	759.093	731.361	798.055	838.979	718.366	734.209	771.469	714.317	694.768	707.842	797.331	690.628	717.583	P62484	P62484	R.ALFDSYTNLER.V	18	3.99382e+06	Abi2	ENSMUSP00000058754	ENSMUSG00000026782
146529	189.081	185.839	204.248	269.613	195.023	192.992	219.279	217.052	189.365	173.662	251.347	192.586	166.664	141.948	188.684	167.656	173.299	173.739	P62484	P62484	R.ALFDSYTNLER.V	18	105105	Abi2	ENSMUSP00000058754	ENSMUSG00000026782
146530	642.68	703.911	644.52	571.136	632.463	669.497	668.015	719.786	633.519	643.881	584.38	610.59	546.503	639.508	553.587	561.273	622.615	636.506	P62484	P62484	R.ALFDSYTNLER.V	18	744110	Abi2	ENSMUSP00000058754	ENSMUSG00000026782
146531	338.053	359.418	305.454	307.962	359.416	335.562	354.067	377.197	314.789	342.803	280.073	290.001	350.546	385.07	355.478	355.485	365.144	357.782	P62484	P62484	R.TLEPVRPPVVPNDYVPSPTR.N	18	131279	Abi2	ENSMUSP00000058754	ENSMUSG00000026782
146532	250.566	179.688	197.961	207.445	196.97	183.675	285.138	235.04	211.471	240.634	258.81	251.6	200.758	220.207	251.428	250.511	277.889	188.494	P62484	P62484	R.TLEPVRPPVVPNDYVPSPTR.N	18	121547	Abi2	ENSMUSP00000058754	ENSMUSG00000026782
146533	628.903	648.738	617.949	542.351	565.812	565.405	522.971	594.227	478.956	537.818	527.663	405.619	360.411	470.358	424.983	419.057	417.357	411.563	Q8CBW3	Q8CBW3	K.IIAPANMER.P	18	195606	Abi1	ENSMUSP00000118491;ENSMUSP00000110191;ENSMUSP00000120462;ENSMUSP00000120621;ENSMUSP00000117335	ENSMUSG00000058835;ENSMUSG00000058835;ENSMUSG00000058835;ENSMUSG00000058835;ENSMUSG00000058835
146534	1199.81	1052.41	1006.79	957.426	1009.97	962.134	916.421	988.73	1042.9	937.95	863.631	747.414	913.149	777.67	760.531	769.225	449.362	434.965	Q8CBW3	Q8CBW3	K.IIAPANMER.P	18	337928	Abi1	ENSMUSP00000118491;ENSMUSP00000110191;ENSMUSP00000120462;ENSMUSP00000120621;ENSMUSP00000117335	ENSMUSG00000058835;ENSMUSG00000058835;ENSMUSG00000058835;ENSMUSG00000058835;ENSMUSG00000058835
146535	628.889	661.647	657.899	554.79	532.261	599.9	447.258	548.04	508.335	553.627	570.998	510.699	407.847	416.986	423.17	454.781	370.357	437.193	Q8CBW3	Q8CBW3	K.IIAPANMER.P	18	1.03356e+06	Abi1	ENSMUSP00000118491;ENSMUSP00000110191;ENSMUSP00000120462;ENSMUSP00000120621;ENSMUSP00000117335	ENSMUSG00000058835;ENSMUSG00000058835;ENSMUSG00000058835;ENSMUSG00000058835;ENSMUSG00000058835
146536	467.737	573.887	512.407	450.313	375.792	504.781	498.804	468.34	480.222	484.207	473.11	380.577	370.71	418.817	435.378	353.992	387.517	502	Q8CBW3	Q8CBW3	K.IIAPANMER.P	18	174241	Abi1	ENSMUSP00000118491;ENSMUSP00000110191;ENSMUSP00000120462;ENSMUSP00000120621;ENSMUSP00000117335	ENSMUSG00000058835;ENSMUSG00000058835;ENSMUSG00000058835;ENSMUSG00000058835;ENSMUSG00000058835
146537	391.047	406.176	400.51	354.289	281.674	343.963	325.92	362.596	304.264	375.092	327.227	301	286.714	318.035	288.546	303.002	308.126	298.236	Q8CBW3	Q8CBW3	K.IIAPANMER.P	18	127951	Abi1	ENSMUSP00000118491;ENSMUSP00000110191;ENSMUSP00000120462;ENSMUSP00000120621;ENSMUSP00000117335	ENSMUSG00000058835;ENSMUSG00000058835;ENSMUSG00000058835;ENSMUSG00000058835;ENSMUSG00000058835
146538	291.059	238.691	302.308	265.284	204.663	219.052	283.508	236.128	226.372	295.571	252.959	296.901	191.407	226.836	174.963	228.609	194.779	207.822	Q8CBW3	Q8CBW3	K.IIAPANMER.P	18	92850.2	Abi1	ENSMUSP00000118491;ENSMUSP00000110191;ENSMUSP00000120462;ENSMUSP00000120621;ENSMUSP00000117335	ENSMUSG00000058835;ENSMUSG00000058835;ENSMUSG00000058835;ENSMUSG00000058835;ENSMUSG00000058835
146539	800.318	666.297	833.279	931.532	609.718	908.571	600.717	552.896	709.66	901.737	780.428	712.221	706.066	679.473	616.782	659.411	558.459	694.147	Q8CBW3	Q8CBW3	K.PIDYTVLDDVGHGVK.W	18	715500	Abi1	ENSMUSP00000118491;ENSMUSP00000110191;ENSMUSP00000120462;ENSMUSP00000120621;ENSMUSP00000117335	ENSMUSG00000058835;ENSMUSG00000058835;ENSMUSG00000058835;ENSMUSG00000058835;ENSMUSG00000058835
146540	82.3933	94.4139	34.9942	62.0653	66.1882	27.0102	59.1088	61.2215	54.1553	77.373	63.9792	65.7545	53.3367	69.9278	55.4446	61.6162	61.8942	62.8013	Q8CHG5	Q8CHG5	R.NILAATFIR.S	18	60601.1	Arel1	ENSMUSP00000048780	ENSMUSG00000042350
146541	203.696	238.453	214.001	210.162	162.818	268.916	187.087	252.456	200.784	271.652	189.059	185.687	153.194	236.51	177.962	151.385	179.968	166.035	V9GX76	V9GX76	R.DDEGFIIR.H	18	78108.9	Myo6	NA	NA
146542	976.125	955.908	923.965	1100.3	940.607	1023.27	1019.51	1136.65	1352.25	1148.83	965.194	1071.49	1193.7	1252.54	1182.15	1201.73	1141.83	1213.77	V9GX76	V9GX76	K.DPLLDDHGDFIR.M	18	627322	Myo6	NA	NA
146543	416.058	455.973	481.035	515.56	439.989	379.091	378.802	514.383	558.589	502.517	397.07	510.917	510.008	491.003	492.609	491.188	511.909	557.033	V9GX76	V9GX76	K.DPLLDDHGDFIR.M	18	184126	Myo6	NA	NA
146544	344.369	299.6	308.013	402.894	295.983	359.136	398.258	328.609	322.459	360.293	352.661	319.814	311.794	343.773	322.172	363.406	348.229	368.698	V9GX76	V9GX76	K.DPLLDDHGDFIR.M	18	131671	Myo6	NA	NA
146545	911.795	943.489	856.332	819.39	850.917	865.723	846.824	988.897	924.969	963.338	924.399	875.08	930.149	962.68	974.106	866.883	832.827	900.97	V9GX76	V9GX76	R.QM*ELHPDKPPILLVAGK.D	18	347660	Myo6	NA	NA
146546	471.146	546.499	433.018	473.792	516.076	517.228	563.563	538.164	492.537	458.645	476.877	505.134	525.599	510.81	556.496	515.554	442.641	454.588	V9GX76	V9GX76	R.QMELHPDKPPILLVAGK.D	18	300383	Myo6	NA	NA
146547	682.897	636.995	686.178	796.07	653.634	735.915	726.967	788.091	758.921	730.374	792.529	710.87	816.995	704.732	836.093	799.891	734.597	802.424	V9GX76	V9GX76	R.QMELHPDKPPILLVAGK.D	18	286760	Myo6	NA	NA
146548	101.45	116.174	124.65	104.726	89.3042	87.4423	80.111	110.467	84.2292	92.3876	78.8687	76.9306	128.878	123.939	90.6327	106.442	56.302	98.021	V9GX76	V9GX76	R.QMELHPDKPPILLVAGK.D	18	175570	Myo6	NA	NA
146549	840.334	923.41	762.233	724.384	817.798	724.161	914.981	953.696	859.526	1000.37	824.937	842.502	1034.93	921.984	958.896	820.346	976.207	1012.75	V9GX76	V9GX76	K.SSVVGGFVSHYLLEK.S	18	340695	Myo6	NA	NA
146550	406.798	474.36	387.36	463.648	446.767	439.83	494.003	427.705	441.193	415.458	406.592	445.101	488.678	536.055	437.53	464.874	455.001	478.869	O35474	O35474	K.SGHIQDYQITASSVFR.T	18	173625	Edil3	ENSMUSP00000080462	ENSMUSG00000034488
146551	947.671	1047.25	1129.9	852.229	820.522	1052.58	1103.94	1062.51	982.721	1053.79	1029.65	1055.97	944.672	998.361	1028.23	1198.79	993.67	921.391	Q9CWZ7	Q9CWZ7	R.ALFHAAK.A	18	390003	Napg	ENSMUSP00000025474	ENSMUSG00000024581
146552	174.084	243.289	207.168	202.214	208.855	223.664	214.606	207.871	241.038	269.158	216.46	239.81	217.607	244.883	241.902	210.687	187.344	224.627	Q9CWZ7	Q9CWZ7	R.ALFHAAK.A	18	85073.6	Napg	ENSMUSP00000025474	ENSMUSG00000024581
146553	280.664	372.196	362.18	314.792	277.435	366.247	337.485	308.638	355.674	452.735	357.339	255.173	231.988	225.793	262.984	212.725	254.257	214.341	Q9CWZ7	Q9CWZ7	K.SPATPQAK.P	18	116477	Napg	ENSMUSP00000025474	ENSMUSG00000024581
146554	25.9909	38.2591	40.1074	28.5165	18.5433	40.4589	43.9105	30.6708	43.9494	30.9529	17.1667	32.2125	37.1584	30.9789	26.465	18.6383	31.9788	17.1	Q9D2X5	Q9D2X5	K.DLVSACDLLGVGAEYAR.V	18	11835.8	Mau2	ENSMUSP00000054763;ENSMUSP00000148601	ENSMUSG00000031858;ENSMUSG00000031858
146555	35.8025	31.6991	41.3437	59.632	49.1461	51.7051	35.0657	54.7834	47.3154	60.036	17.4627	38.593	41.7706	39.3773	43.7958	27.2159	33.1305	41.3052	Q8R1S0	Q8R1S0	R.ALFPLGLGHAAEYVR.P	18	16039.4	Coq6	ENSMUSP00000105905;ENSMUSP00000021661	ENSMUSG00000021235;ENSMUSG00000021235
146556	91.8405	96.299	42.8973	105.675	66.0001	52.5347	93.6675	69.7404	60.212	98.8755	76.5654	61.9718	45.5418	58.5259	46.4034	58.5417	58.709	70.9565	Q8R1S0	Q8R1S0	R.ALFPLGLGHAAEYVR.P	18	26857	Coq6	ENSMUSP00000105905;ENSMUSP00000021661	ENSMUSG00000021235;ENSMUSG00000021235
146557	35.5138	31.7117	37.1588	29.0491	26.2753	26.8477	32.4577	32.504	28.3375	55.8318	27.8787	19.4571	22.6128	41.4328	30.8937	21.7381	25.4833	31.9246	Q8R1S0	Q8R1S0	R.ALFPLGLGHAAEYVR.P	18	11922.5	Coq6	ENSMUSP00000105905;ENSMUSP00000021661	ENSMUSG00000021235;ENSMUSG00000021235
146558	17.434	9.09345	7.79895	15.3093	8.24911	21.1765	27.037	10.4407	12.8019	5.266	8.09761	11.7792	2.02678	15.1743	12.4493	13.8758	13.9212	15.8365	Q8R1S0	Q8R1S0	R.ALFPLGLGHAAEYVR.P	18	4874.39	Coq6	ENSMUSP00000105905;ENSMUSP00000021661	ENSMUSG00000021235;ENSMUSG00000021235
146559	109.286	115.306	104.313	119.012	155.994	105.376	89.196	179.874	115.402	95.0229	121.185	113.803	99.6854	109.784	77.4237	99.3403	120.32	103.485	Q8R1S0	Q8R1S0	R.VALIGDAAHR.I	18	43542.4	Coq6	ENSMUSP00000105905;ENSMUSP00000021661	ENSMUSG00000021235;ENSMUSG00000021235
146560	96.0521	110.469	92.8185	85.2841	119.582	112.023	112.589	83.8544	71.0482	102.413	94.8183	98.9136	82.4497	113.473	104.237	97.6652	80.6274	55.5513	Q9JMD0	Q9JMD0	K.ILIQHQK.A	18	36692.7	Znf207	ENSMUSP00000136727;ENSMUSP00000017567;ENSMUSP00000054168;ENSMUSP00000139653;ENSMUSP00000132968	ENSMUSG00000017421;ENSMUSG00000017421;ENSMUSG00000017421;ENSMUSG00000017421;ENSMUSG00000017421
146561	112.712	104.006	107.772	68.3497	77.2846	80.7932	107.468	142.221	108.355	185.935	186.981	201.676	183.201	213.577	195.141	204.764	148.241	218.848	P29391	P29391	R.QNYSTEVEAAVNR.L	18	56677.4	Ftl1	NA	NA
146562	1355.21	1390.59	1375.12	1491.9	1447.2	1334.87	1480.94	1362.01	1511.96	1460.95	1358.31	1343.06	1499.38	1349.92	1271.6	1311.09	1402.36	1340.4	O54692	O54692	R.ALFQNTER.R	18	536877	Zw10	ENSMUSP00000034803	ENSMUSG00000032264
146563	88.2	86.8874	69.8063	64.3465	91.1048	43.6129	40.3686	67.7304	59.2556	102.114	57.497	42.1071	65.3443	54.5597	40.9291	22.2067	30.2375	40.5476	O54692	O54692	R.ALFQNTER.R	18	22840.6	Zw10	ENSMUSP00000034803	ENSMUSG00000032264
146564	159.751	174.903	192.93	112.935	139.969	108.187	163.434	203.039	180.475	149.611	129.201	123.061	149.577	172.993	158.365	172.704	143.905	227.612	B8JJN0	B8JJN0	K.LNQISYEDHK.L	18	61262.8	Gm20547	NA	NA
146565	111.209	115.642	86.2403	68.3955	120.926	85.2975	139.476	127.284	139.644	130.361	101.601	104.405	125.629	100.508	166.135	104.989	114.777	112.875	B8JJN0	B8JJN0	K.LNQISYEDHK.L	18	43986.9	Gm20547	NA	NA
146566	1093.95	1121.23	1082.68	962.635	868.782	903.523	1029.06	1105.18	755.791	1096.69	1128.22	1086.51	1024.06	1017.01	1044.52	928.543	1108.32	1099.89	Q61361	Q61361	K.DLEALEEEK.E	18	395142	Bcan	ENSMUSP00000088491	ENSMUSG00000004892
146567	389.506	248.77	311.415	216.404	165.834	284.532	303.47	304.142	261.887	298.725	381.009	321.538	342.021	378.922	402.27	366.531	262.273	246.99	Q61361	Q61361	R.ELETPSEEK.S	18	117410	Bcan	ENSMUSP00000088491	ENSMUSG00000004892
146568	814.541	748.425	604.167	628.099	640.195	625.84	757.27	802.595	399.534	662.84	738.946	685.978	728.008	645.598	583.009	640.79	695.119	674.401	Q61361	Q61361	R.ELETPSEEK.S	18	258525	Bcan	ENSMUSP00000088491	ENSMUSG00000004892
146569	821.212	806.738	689.824	764.309	752.803	766.937	831.831	792.938	576.919	741.368	796.608	750.729	825.835	694.467	618.855	742.084	754.509	830.034	Q61361	Q61361	R.ELETPSEEK.S	18	290267	Bcan	ENSMUSP00000088491	ENSMUSG00000004892
146570	576.201	570.2	437.221	489.28	429.601	412.724	548.368	545.427	376.72	502.565	544.722	493.197	471.177	456.634	434.91	499.83	571.352	549.002	Q61361	Q61361	R.ELETPSEEK.S	18	2.665e+06	Bcan	ENSMUSP00000088491	ENSMUSG00000004892
146571	853.401	819.545	729.727	729.782	630.888	629.048	792.11	846.855	552.182	726.767	732.429	762.827	761.59	666.366	686.615	653.452	789.074	782.373	Q61361	Q61361	R.ELETPSEEK.S	18	372208	Bcan	ENSMUSP00000088491	ENSMUSG00000004892
146572	420.922	414.761	397.729	427.226	348.221	373.423	470.353	459.107	399.644	444.992	449.668	391.425	416.326	361.676	381.635	391.657	511.243	429.993	Q61361	Q61361	R.ELETPSEEK.S	18	160291	Bcan	ENSMUSP00000088491	ENSMUSG00000004892
146573	202.048	199.725	217.441	217.976	156.549	191.87	188.729	192.454	161.014	197.459	274.648	173.881	190.587	185.316	190.311	206.846	242.066	188.368	Q61361	Q61361	R.ELETPSEEK.S	18	76556.6	Bcan	ENSMUSP00000088491	ENSMUSG00000004892
146574	256.929	265.385	271.764	250.972	299.849	314.372	373.58	397.213	240.318	350.699	333.933	450.26	431.104	434.615	372.908	397.047	408.605	364.79	Q61361	Q61361	R.FKDLEALEEEK.E	18	133045	Bcan	ENSMUSP00000088491	ENSMUSG00000004892
146575	613.214	627.396	493.112	511.511	489.751	516.471	607.978	478.906	561.778	551.161	506.203	559.969	512.597	519.706	600.692	545.119	450.652	574.592	A0A668KLE1	A0A668KLE1	K.ESLSEVEEK.Y	18	232572	Lrrfip2	NA	NA
146576	582.507	590.432	597.997	540.307	520.768	574.035	530.122	505.973	568.588	533.861	550.507	560.849	594.318	555.211	520.712	554.521	495.929	546.439	Q3UZ39	Q3UZ39	K.DSLAEVEEK.Y	18	212361	Lrrfip1	ENSMUSP00000095254;ENSMUSP00000095255	ENSMUSG00000026305;ENSMUSG00000026305
146577	641.345	665.275	594.812	580.086	636.366	625.711	563.415	656.163	663.115	606.764	599.91	527.875	621.861	558.656	607.984	597.992	566.449	552.342	Q3UZ39	Q3UZ39	K.DSLAEVEEK.Y	18	331712	Lrrfip1	ENSMUSP00000095254;ENSMUSP00000095255	ENSMUSG00000026305;ENSMUSG00000026305
146578	797.196	688.923	793.165	748.622	731.622	756.723	638.175	683.389	889.096	792.2	736.214	731.393	797.88	784.99	705.433	832.999	738.508	718.241	Q3UZ39	Q3UZ39	K.DSLAEVEEK.Y	18	397766	Lrrfip1	ENSMUSP00000095254;ENSMUSP00000095255	ENSMUSG00000026305;ENSMUSG00000026305
146579	356.693	362.787	322.752	306.363	327.902	374.073	273.439	412.983	399.464	370.774	306.201	382.006	302.398	306.825	293.488	325.874	286.472	358.535	Q3UZ39	Q3UZ39	K.DSLAEVEEK.Y	18	129882	Lrrfip1	ENSMUSP00000095254;ENSMUSP00000095255	ENSMUSG00000026305;ENSMUSG00000026305
146580	79.9118	91.1024	54.4961	101.382	72.1487	95.2495	73.8508	65.8015	84.7763	98.9742	95.3863	66.2381	59.7985	74.327	72.5723	68.3834	92.2162	81.1233	Q8C7M3-2	Q8C7M3	K.DTDSEEQTLPFPVPSER.L	18	30554.6	Trim9	ENSMUSP00000106149;ENSMUSP00000152147;ENSMUSP00000152496;ENSMUSP00000152692	ENSMUSG00000021071;ENSMUSG00000021071;ENSMUSG00000021071;ENSMUSG00000021071
146581	27.243	41.0774	32.5399	21.2781	43.289	46.6346	34.2081	46.9738	35.0597	34.7428	34.0603	24.1385	15.5863	42.9506	34.1386	29.2631	36.422	40.8374	Q8C7M3-2	Q8C7M3	K.EATVM*CEQCDVFYCDPCR.L	18	13277.9	Trim9	ENSMUSP00000106149;ENSMUSP00000152147;ENSMUSP00000152496;ENSMUSP00000152692	ENSMUSG00000021071;ENSMUSG00000021071;ENSMUSG00000021071;ENSMUSG00000021071
146582	192.014	144.81	193.329	159.07	271.727	201.767	193.747	185.613	218.944	178.259	199.713	203.225	312.53	314.513	284.234	323.021	272.6	316.709	Q8C7M3-2	Q8C7M3	R.EPIILPCSHNLCQACAR.N	18	89151.7	Trim9	ENSMUSP00000106149;ENSMUSP00000152147;ENSMUSP00000152496;ENSMUSP00000152692	ENSMUSG00000021071;ENSMUSG00000021071;ENSMUSG00000021071;ENSMUSG00000021071
146583	14.8767	39.6779	34.1785	40.1451	47.7902	60.8088	39.2638	42.9637	37.961	28.1161	25.0432	38.0084	51.1429	93.8129	71.3005	86.1392	103.532	86.908	Q8C7M3-2	Q8C7M3	R.EPIILPCSHNLCQACAR.N	18	20160.4	Trim9	ENSMUSP00000106149;ENSMUSP00000152147;ENSMUSP00000152496;ENSMUSP00000152692	ENSMUSG00000021071;ENSMUSG00000021071;ENSMUSG00000021071;ENSMUSG00000021071
146584	109.674	93.5039	147.109	143.462	80.4065	87.6053	131.949	137.079	92.0772	74.4075	87.3618	127.57	143.573	148.526	134.292	142.404	91.7638	133.625	Q8C7M3-2	Q8C7M3	R.EPIILPCSHNLCQACAR.N	18	45096.3	Trim9	ENSMUSP00000106149;ENSMUSP00000152147;ENSMUSP00000152496;ENSMUSP00000152692	ENSMUSG00000021071;ENSMUSG00000021071;ENSMUSG00000021071;ENSMUSG00000021071
146585	543.999	528.129	513.193	465.67	574.003	542.034	528.571	476.534	485.375	518.316	568.201	537.27	514.807	557.193	531.258	572.438	581.543	531.745	A8Y5H7	A8Y5H7	K.DGRPLYVLR.L	18	204811	Sec14l1	ENSMUSP00000021177;ENSMUSP00000099315;ENSMUSP00000087916	ENSMUSG00000020823;ENSMUSG00000020823;ENSMUSG00000020823
146586	62.9467	82.1347	104.228	49.4979	61.2942	33.6111	42.4054	56.0625	68.0733	40.9241	75.3383	59.0882	63.4908	92.6438	71.7511	37.2325	54.8713	59.7295	A8Y5H7	A8Y5H7	K.DGRPLYVLR.L	18	23840.1	Sec14l1	ENSMUSP00000021177;ENSMUSP00000099315;ENSMUSP00000087916	ENSMUSG00000020823;ENSMUSG00000020823;ENSMUSG00000020823
146587	164.434	139.16	106.698	103.75	92.4752	110.327	131.018	98.5731	145.659	111.967	113.184	109.642	108.471	115.519	125.38	73.9934	121.739	106.323	A8Y5H7	A8Y5H7	K.DSLGAHSITSPGGNNVQLIDK.V	18	44477.4	Sec14l1	ENSMUSP00000021177;ENSMUSP00000099315;ENSMUSP00000087916	ENSMUSG00000020823;ENSMUSG00000020823;ENSMUSG00000020823
146588	133.692	106.674	102.277	97.9626	108.682	165.59	130.203	76.5399	107.865	111.247	74.8113	107.728	107.228	117.599	109.602	118.374	92.2273	77.2258	Q9DAW6	Q9DAW6	R.ALGEPITLFGEGPAER.R	18	41635.7	Prpf4	ENSMUSP00000081572	ENSMUSG00000066148
146589	438.692	381.135	407.528	380.853	382.804	386.81	492.779	449.007	373.313	360.754	362.032	445.389	401.286	334.129	351.417	346.922	384.98	364.499	Q9DAW6	Q9DAW6	R.ALGEPITLFGEGPAER.R	18	227632	Prpf4	ENSMUSP00000081572	ENSMUSG00000066148
146590	193.448	158.27	196.399	172.255	166.149	183.301	189.453	128.757	215.861	173.704	171.145	171.741	216.549	188.358	162.589	214.007	232.568	189.724	Q9DAW6	Q9DAW6	R.ALGEPITLFGEGPAER.R	18	71141.9	Prpf4	ENSMUSP00000081572	ENSMUSG00000066148
146591	319.451	282.929	339.421	349.997	343.542	351.69	367.699	350.449	323.581	377.18	353.849	323.995	291.686	320.573	279.578	346.37	362.857	331.105	Q9DAW6	Q9DAW6	K.APDDLVAPVVK.K	18	128797	Prpf4	ENSMUSP00000081572	ENSMUSG00000066148
146592	443.758	512.181	471.399	454.06	379.511	466.428	467.027	398.856	238.851	515.681	490.062	505.449	380.401	475.136	474.989	469.527	484.456	442.237	Q9R1K9	Q9R1K9	K.MISEIDK.E	18	225878	Cetn2	ENSMUSP00000110198	ENSMUSG00000031347
146593	1179.55	1186.69	1175.26	1109.19	1154.21	1093.25	1068.31	1204.75	774.272	1134.89	1235.25	1144.32	1200.94	1151.95	1218.97	1170.97	1004.23	985.208	Q9R1K9	Q9R1K9	K.MISEIDK.E	18	469264	Cetn2	ENSMUSP00000110198	ENSMUSG00000031347
146594	696.917	825.678	812.861	698.463	751.957	785.748	761.703	799.208	486.744	845.823	859.452	822.176	794.882	852.644	798.699	674.997	781.19	841.491	Q9R1K9	Q9R1K9	K.MISEIDK.E	18	583806	Cetn2	ENSMUSP00000110198	ENSMUSG00000031347
146595	1112.65	1145.58	1142.98	1094.91	1110.55	1106.06	1233.92	1123.41	671.687	1231.59	1170.75	1259.12	1200.74	1084.55	1170.61	1106.34	1089.96	1238.5	Q9R1K9	Q9R1K9	K.MISEIDK.E	18	438688	Cetn2	ENSMUSP00000110198	ENSMUSG00000031347
146596	512.09	496.645	519.73	464.462	511.111	507.603	467.867	468.691	513.677	481.672	372.128	478.85	467.764	431.557	455.442	432.548	675.696	525.951	F8WHN4	F8WHN4	R.ALGFLVR.Q	18	187973	Ralgapb	NA	NA
146597	177.116	172.753	128.719	180.768	217.305	170.372	178.009	106.345	156.438	155.67	152.095	149.164	157.956	125.594	129.611	141.13	189.809	179.207	F8WHN4	F8WHN4	R.ALGFLVR.Q	18	61403.1	Ralgapb	NA	NA
146598	2934.75	2917.37	3064.96	2967.61	3650.73	3168.66	3487.4	3144.48	3743.66	2988.9	3572.49	3164.9	3593.94	3302.82	3790.06	3498.59	3613.23	3157.67	Q9CZU6	Q9CZU6	R.ALGFPLERPK.S	2	1.20753e+07	Cs	ENSMUSP00000005826	ENSMUSG00000005683
146599	1556.33	1413.72	1715.81	1599.87	1827.19	1674.38	1687.86	1678.81	1897.22	1510.81	1769.87	1607.94	1927.14	1771.86	1901.58	1823.84	1968.55	1754.71	Q9CZU6	Q9CZU6	R.ALGFPLERPK.S	18	665295	Cs	ENSMUSP00000005826	ENSMUSG00000005683
146600	1089.07	1028.26	1086.58	1003.61	1125.68	1100.54	1148.8	1055.12	1314.04	1027.47	1163.34	1278.69	1046.71	1139.58	1155.45	1338.61	1353.69	1346.1	Q9CZU6	Q9CZU6	R.ALGFPLERPK.S	18	868122	Cs	ENSMUSP00000005826	ENSMUSG00000005683
146601	630.764	669.499	714.645	689.528	608.773	764.496	611.957	601.456	840.521	665.086	791.077	773.335	692.694	739.387	802.899	751.933	729.507	903.176	Q9CZU6	Q9CZU6	R.ALGFPLERPK.S	18	1.73329e+06	Cs	ENSMUSP00000005826	ENSMUSG00000005683
146602	119.336	127.432	99.2009	111.778	136.118	170.76	166.224	81.5917	151.028	130.111	140.272	187.065	174.447	148.814	136.559	153.58	134.66	154.212	Q9CZU6	Q9CZU6	R.ALGFPLERPK.S	18	53998.1	Cs	ENSMUSP00000005826	ENSMUSG00000005683
146603	36.8389	68.2206	61.3254	62.7552	55.1956	58.0472	68.7261	73.7268	64.8027	58.9169	57.8955	59.7025	44.8149	45.3391	49.1122	45.9881	59.8303	44.2921	Q9CZU6	Q9CZU6	K.DVLSNLIPK.E	18	21733.1	Cs	ENSMUSP00000005826	ENSMUSG00000005683
146604	1133.14	994.306	1068.81	1020.55	1077.98	1032.06	1135.38	1084.55	1177.88	1056.78	1118.63	1054.36	1141.65	1111.22	1042.35	964.926	1028.47	949.402	Q9CZU6	Q9CZU6	K.DVLSNLIPK.E	18	1.8856e+06	Cs	ENSMUSP00000005826	ENSMUSG00000005683
146605	356.235	310.599	247.807	301.862	313.511	346.674	284.666	315.751	264.139	227.013	319.704	315.789	388.103	364.464	332.411	310.341	286.222	340.336	Q9CZU6	Q9CZU6	K.DVLSNLIPK.E	18	120441	Cs	ENSMUSP00000005826	ENSMUSG00000005683
146606	760.694	744.379	781.707	731.209	755.698	776.947	779.673	681.159	791.262	765.113	867.55	718.578	761.847	743.629	758.315	714.917	752.646	740.618	Q9CZU6	Q9CZU6	K.DVLSNLIPK.E	18	817932	Cs	ENSMUSP00000005826	ENSMUSG00000005683
146607	518.216	482.232	558.274	469.81	554.103	539.951	505.354	480.204	553.667	528.422	603.813	541.405	477.327	573.435	449.972	556.18	501.929	524.896	Q9CZU6	Q9CZU6	K.DVLSNLIPK.E	18	315611	Cs	ENSMUSP00000005826	ENSMUSG00000005683
146608	437.15	429.838	465.288	390.893	382.592	437.503	430.274	333.631	466.861	415.74	492.167	407.709	370.769	421.755	350.461	468.928	448.444	466.801	Q9CZU6	Q9CZU6	K.DVLSNLIPK.E	18	163070	Cs	ENSMUSP00000005826	ENSMUSG00000005683
146609	815.606	819.255	842.775	790.141	808.899	776.371	745.742	738.743	803.794	874.661	878.589	790.64	808.607	892.608	786.44	861.766	761.498	791.645	Q9CZU6	Q9CZU6	K.DVLSNLIPK.E	18	771835	Cs	ENSMUSP00000005826	ENSMUSG00000005683
146610	697.608	691.912	596.253	643.038	648.869	605.074	692.331	678.554	691.696	703.45	675.266	659.376	670.087	695.149	601.543	656.561	629.63	609.067	Q9CZU6	Q9CZU6	K.DVLSNLIPK.E	18	1.59763e+06	Cs	ENSMUSP00000005826	ENSMUSG00000005683
146611	67.0148	53.9094	53.5243	48.005	50.6732	57.5241	76.0825	30.2962	65.4345	37.7904	33.6983	76.2296	49.7511	49.9527	38.2899	39.0826	44.8379	50.0234	Q9CZU6	Q9CZU6	K.DVLSNLIPK.E	18	19734	Cs	ENSMUSP00000005826	ENSMUSG00000005683
146612	645.726	674.132	608.202	640.467	640.845	664.566	568.095	618.231	617.09	650.401	656.391	658.483	714.905	675.334	646.167	693.508	659.678	527.118	Q9CZU6	Q9CZU6	K.DVLSNLIPK.E	18	1.41311e+06	Cs	ENSMUSP00000005826	ENSMUSG00000005683
146613	25.6463	23.9678	34.0202	30.1916	47.4898	27.0168	13.675	20.4238	32.238	9.10857	11.9127	29.1006	27.0077	5.28373	25.7085	28.8004	45.7926	7.53202	Q9CZU6	Q9CZU6	K.DVLSNLIPK.E	18	9525.33	Cs	ENSMUSP00000005826	ENSMUSG00000005683
146614	289.413	326.877	274.903	236.051	252.947	291.508	244.174	224.993	208.609	313.627	324.79	258.748	257.821	296.328	245.842	241.704	258.113	238.744	Q9CZU6	Q9CZU6	K.DVLSNLIPK.E	18	102407	Cs	ENSMUSP00000005826	ENSMUSG00000005683
146615	150.626	122.474	120.055	164.384	140.684	105.637	87.3414	108.977	146.594	124.043	122.061	139.118	119.84	113.148	150.452	120.903	152.281	128.626	Q9CZU6	Q9CZU6	K.DVLSNLIPK.E	18	49590.7	Cs	ENSMUSP00000005826	ENSMUSG00000005683
146616	129.396	112.29	155.149	92.9515	126.04	97.8397	141.429	85.2301	122.118	145.507	123.822	120.872	110.727	162.009	107.493	156.124	128.226	87.7784	Q9CZU6	Q9CZU6	K.DVLSNLIPK.E	18	47188.6	Cs	ENSMUSP00000005826	ENSMUSG00000005683
146617	132.671	133.907	101.34	132.156	140.22	114.356	114.893	110.719	150.646	122.158	157.026	95.6865	122.707	140.402	136.847	105.923	138.137	163.021	Q9CZU6	Q9CZU6	K.DVLSNLIPK.E	18	49495.9	Cs	ENSMUSP00000005826	ENSMUSG00000005683
146618	894.608	915.813	740.571	811.795	771.039	792.454	821.156	777.192	843.223	758.98	767.978	781.864	812.856	758.282	715.331	797.511	773.373	740.213	Q9CZU6	Q9CZU6	R.EGSSIGAIDSR.L	18	305479	Cs	ENSMUSP00000005826	ENSMUSG00000005683
146619	285.83	284.63	254.087	184.178	160.133	262.451	206.83	246.779	201.143	232.248	255.566	206.261	159.685	217.825	236.511	226.793	212.722	195.513	Q9CZU6	Q9CZU6	R.EGSSIGAIDSR.L	18	276237	Cs	ENSMUSP00000005826	ENSMUSG00000005683
146620	491.942	394.173	386.355	492.236	489.028	387.951	396.36	354.538	416.699	393.9	337.485	388.945	341.77	380.474	351.43	376.553	334.645	353.235	Q9CZU6	Q9CZU6	R.EGSSIGAIDSR.L	18	151254	Cs	ENSMUSP00000005826	ENSMUSG00000005683
146621	404.694	375.621	316.147	431.539	372.662	373.151	360.56	422.759	461.197	455.59	387.107	317.395	311.773	361.737	366.778	325.465	361.564	365.182	Q9CZU6	Q9CZU6	R.EGSSIGAIDSR.L	18	144903	Cs	ENSMUSP00000005826	ENSMUSG00000005683
146622	179.539	217.692	197.857	272.913	199.08	178.092	157.992	198.053	221.047	205.116	197.674	120.565	177.573	168.956	146.164	137.995	174.965	151.36	Q9CZU6	Q9CZU6	R.EGSSIGAIDSR.L	18	70678.7	Cs	ENSMUSP00000005826	ENSMUSG00000005683
146623	694.04	718.701	583.753	527.437	618.414	566.466	812.285	800.494	685.477	573.976	581.463	588.453	597.689	650.731	614.089	524.068	580.392	566.031	Q9CZU6	Q9CZU6	R.GYSIPECQK.M	18	241581	Cs	ENSMUSP00000005826	ENSMUSG00000005683
146624	206.593	206.215	168.791	178.894	177.886	204.766	222.825	243.56	192.186	210.439	239.636	178.276	163.996	169.135	181.402	177.44	205.382	206.375	Q9CZU6	Q9CZU6	R.GYSIPECQK.M	18	75625.8	Cs	ENSMUSP00000005826	ENSMUSG00000005683
146625	288.032	284.492	234.498	241.42	269.652	211.487	224.003	215.577	222.77	296.942	253.155	254.038	218.309	238.954	182.801	187.411	243.592	213.849	Q9CZU6	Q9CZU6	R.GYSIPECQK.M	18	91616.1	Cs	ENSMUSP00000005826	ENSMUSG00000005683
146626	508.865	520.7	425.894	551.912	609.672	447.599	736.216	471.959	569.95	446.969	462.582	472.951	449.099	480.764	381.932	511.835	418.564	855.88	Q9CZU6	Q9CZU6	K.SM*STDGLM*K.F	18	199606	Cs	ENSMUSP00000005826	ENSMUSG00000005683
146627	93.2203	62.8197	437.961	373.011	502.088	320.275	125.541	160.341	67.6396	312.675	93.5996	111.225	107.716	81.131	74.0043	72.3256	257.359	134.419	Q9CZU6	Q9CZU6	K.SM*STDGLM*K.F	18	72491.8	Cs	ENSMUSP00000005826	ENSMUSG00000005683
146628	54.6561	35.0946	88.8256	50.7236	95.9068	55.3776	69.2369	60.637	39.0104	57.9635	60.1763	46.4248	45.6154	42.6513	42.4854	58.1513	130.759	51.5337	Q9CZU6	Q9CZU6	K.SM*STDGLM*K.F	18	23224.7	Cs	ENSMUSP00000005826	ENSMUSG00000005683
146629	1321.58	1106.82	1005.08	1020.15	1199.87	997.043	1553.84	927.621	1166.71	1044.65	1090.32	1139.63	1018.92	1074.89	853.923	1036.94	1096.59	1970.73	Q9CZU6	Q9CZU6	K.SMSTDGLM*K.F	18	441572	Cs	ENSMUSP00000005826	ENSMUSG00000005683
146630	118.802	124.492	90.8642	152.567	103.858	102.278	130.206	124.666	78.8685	121.6	122.924	153.934	89.5021	137.412	88.9283	105.265	144.469	107.877	Q9CZU6	Q9CZU6	K.SM*STDGLM*K.F	18	44909.7	Cs	ENSMUSP00000005826	ENSMUSG00000005683
146631	348.117	357.457	296.427	320.859	297.744	299.705	322.091	353.751	329.637	272.779	267.223	378.345	217.424	335.655	272.112	377.216	329.977	605.764	Q9CZU6	Q9CZU6	K.SMSTDGLM*K.F	18	143319	Cs	ENSMUSP00000005826	ENSMUSG00000005683
146632	31.1886	19.2722	18.9652	27.373	3.39036	19.2621	8.01643	44.9591	21.6718	24.9733	17.1958	25.6153	12.4239	5.62128	22.3659	34.4019	29.249	28.7345	Q9CZU6	Q9CZU6	K.TVVGQITVDMMYGGMR.G	18	8446.43	Cs	ENSMUSP00000005826	ENSMUSG00000005683
146633	40.1866	50.5189	51.4765	63.8665	95.8615	47.3593	50.693	42.9967	56.3345	50.0484	75.7778	73.3304	201.449	515.017	158.103	90.3816	146.577	95.5092	Q9CZU6	Q9CZU6	R.VVPGYGHAVLRK.T	18	40778.8	Cs	ENSMUSP00000005826	ENSMUSG00000005683
146634	44.675	37.5792	27.5092	17.8333	42.6888	28.013	22.1991	43.1028	13.8036	66.903	36.0083	41.3176	12.3479	13.2977	47.1561	41.3991	24.6889	48.2828	Q91WM2	Q91WM2	K.QM*LVSGQGPLVENAR.A	18	13028.9	Hdhd5	ENSMUSP00000074775	ENSMUSG00000058979
146635	105.609	124.581	87.358	146.26	125.351	146.825	260.83	172.549	193.235	138.22	145.817	227.338	266.44	226.14	254.295	248.037	251.68	286.19	O88986	O88986	R.SRPYLFSNSLPPAVVGCASK.A	18	72936.2	Gcat	ENSMUSP00000006544	ENSMUSG00000006378
146636	49.6586	49.6808	45.0283	28.4598	40.2982	53.5232	23.887	23.4232	49.33	63.5579	48.9535	49.3735	43.27	22.7231	33.856	41.0301	28.7563	42.0222	Q91ZP9	Q91ZP9	K.PSHAVNESR.Y	18	15768.7	Necab2	ENSMUSP00000095966	ENSMUSG00000031837
146637	208.448	163.252	178.462	133.469	178.838	192.702	148.49	179.925	238.362	163.626	178.591	166.922	163.484	162.042	134.884	129.199	175.644	204.749	O35954	O35954	R.FM*YGPLDVVTLTGEK.V	18	66365.5	Pitpnm1	ENSMUSP00000054309;ENSMUSP00000097599	ENSMUSG00000024851;ENSMUSG00000024851
146638	527.423	631.857	525.328	609.899	543.321	584.504	672.795	549.742	675.912	588.795	493.881	547.233	487.119	635.117	498.264	550.921	598.162	647.375	O35954	O35954	K.QADVQTLSTAFEAVTR.V	18	490833	Pitpnm1	ENSMUSP00000054309;ENSMUSP00000097599	ENSMUSG00000024851;ENSMUSG00000024851
146639	187.656	184.693	176.055	174.917	187.299	193.413	158.978	169.134	220.716	187.28	162.653	154.131	147.128	114.784	155.003	175.212	151.177	147.933	O35954	O35954	K.QADVQTLSTAFEAVTR.V	18	141065	Pitpnm1	ENSMUSP00000054309;ENSMUSP00000097599	ENSMUSG00000024851;ENSMUSG00000024851
146640	316.302	396.605	404.577	394.51	386.81	345.507	337.135	347.866	407.304	337.806	367.068	362.901	366.76	347.144	291.7	353.952	380.748	367.936	O35954	O35954	K.QADVQTLSTAFEAVTR.V	18	139375	Pitpnm1	ENSMUSP00000054309;ENSMUSP00000097599	ENSMUSG00000024851;ENSMUSG00000024851
146641	185.871	185.97	212.071	187.067	197.002	158.887	168.051	203.512	207.823	178.492	180.878	174.282	152.531	162.225	182.555	179.202	147.862	206.609	O35954	O35954	K.QADVQTLSTAFEAVTR.V	18	69999.4	Pitpnm1	ENSMUSP00000054309;ENSMUSP00000097599	ENSMUSG00000024851;ENSMUSG00000024851
146642	86.2055	95.3603	89.3035	68.3975	86.7572	115.926	99.9497	122.523	99.7886	112.26	133.233	104.074	130.996	97.0833	112.568	67.1221	97.0402	85.3315	O35954	O35954	R.YQGAVATVIAR.T	18	38605.2	Pitpnm1	ENSMUSP00000054309;ENSMUSP00000097599	ENSMUSG00000024851;ENSMUSG00000024851
146643	211.506	253.694	211.269	158.855	169.283	211.537	217.646	213.955	211.998	175.766	179.148	210.621	211.414	171.955	135.338	194.072	198.354	222.584	O35954	O35954	R.YQGAVATVIAR.T	18	76195.6	Pitpnm1	ENSMUSP00000054309;ENSMUSP00000097599	ENSMUSG00000024851;ENSMUSG00000024851
146644	158.755	179.831	175.738	184.779	122.049	190.389	204.078	163.232	151.897	146.768	196.736	167.917	181.075	145.698	152.661	207.205	173.265	180.837	O35954	O35954	R.YQGAVATVIAR.T	18	65976.5	Pitpnm1	ENSMUSP00000054309;ENSMUSP00000097599	ENSMUSG00000024851;ENSMUSG00000024851
146645	83.5588	117.166	82.4349	133.673	122.756	93.7175	90.541	99.5156	83.6458	115.772	116.4	121.863	114.25	101.435	80.3039	101.746	108.328	108.626	O35954	O35954	R.YQGAVATVIAR.T	18	40142	Pitpnm1	ENSMUSP00000054309;ENSMUSP00000097599	ENSMUSG00000024851;ENSMUSG00000024851
146646	341.924	351.371	294.961	317.785	336.676	344.408	283.06	340.847	338.229	370.479	311.385	304.963	288.057	309.245	258.079	307.076	366.973	316.478	Q99PU8	Q99PU8	K.EHYLEDILAK.L	18	123739	Dhx30	ENSMUSP00000062622;ENSMUSP00000142659;ENSMUSP00000142489;ENSMUSP00000142549;ENSMUSP00000107622;ENSMUSP00000143371;ENSMUSP00000129174	ENSMUSG00000032480;ENSMUSG00000032480;ENSMUSG00000032480;ENSMUSG00000032480;ENSMUSG00000032480;ENSMUSG00000032480;ENSMUSG00000032480
146647	277.975	329.836	298.633	384.202	275.897	294.741	267.926	298.963	282.239	393.446	309.833	261.392	176.095	263.047	285.263	296.051	308.739	336.417	Q99PU8	Q99PU8	K.EHYLEDILAK.L	18	121687	Dhx30	ENSMUSP00000062622;ENSMUSP00000142659;ENSMUSP00000142489;ENSMUSP00000142549;ENSMUSP00000107622;ENSMUSP00000143371;ENSMUSP00000129174	ENSMUSG00000032480;ENSMUSG00000032480;ENSMUSG00000032480;ENSMUSG00000032480;ENSMUSG00000032480;ENSMUSG00000032480;ENSMUSG00000032480
146648	334.595	350.124	327.096	299.389	331.865	339.216	265.7	363.424	307.752	357.812	295.941	334.258	342.102	317.02	316.8	307.622	340.654	414.262	Q99PU8	Q99PU8	R.EYLTTLGQR.L	18	323533	Dhx30	ENSMUSP00000062622;ENSMUSP00000142659;ENSMUSP00000142489;ENSMUSP00000142549;ENSMUSP00000107622;ENSMUSP00000143371;ENSMUSP00000129174	ENSMUSG00000032480;ENSMUSG00000032480;ENSMUSG00000032480;ENSMUSG00000032480;ENSMUSG00000032480;ENSMUSG00000032480;ENSMUSG00000032480
146649	524.154	463.335	602.757	458.536	507.038	508.744	526.612	530.159	485.165	541.422	448.644	469.769	450.56	491.753	537.077	513.561	492.356	535.027	Q99PU8	Q99PU8	R.EYLTTLGQR.L	18	194461	Dhx30	ENSMUSP00000062622;ENSMUSP00000142659;ENSMUSP00000142489;ENSMUSP00000142549;ENSMUSP00000107622;ENSMUSP00000143371;ENSMUSP00000129174	ENSMUSG00000032480;ENSMUSG00000032480;ENSMUSG00000032480;ENSMUSG00000032480;ENSMUSG00000032480;ENSMUSG00000032480;ENSMUSG00000032480
146650	322.923	356.091	344.237	294.534	343.697	347.17	287.378	356.834	300.568	266.085	356.17	324.359	298.325	353.09	336.646	363.984	380.697	316.615	Q99PU8	Q99PU8	R.EYLTTLGQR.L	18	127372	Dhx30	ENSMUSP00000062622;ENSMUSP00000142659;ENSMUSP00000142489;ENSMUSP00000142549;ENSMUSP00000107622;ENSMUSP00000143371;ENSMUSP00000129174	ENSMUSG00000032480;ENSMUSG00000032480;ENSMUSG00000032480;ENSMUSG00000032480;ENSMUSG00000032480;ENSMUSG00000032480;ENSMUSG00000032480
146651	103.433	133.168	151.503	73.563	117.966	100.279	153.271	121.347	106.549	146.14	105.401	82.7214	92.0919	129.064	129.39	83.4586	109.279	135.645	Q6GQS1	Q6GQS1	R.AQQGVSSDWDADPDGGLSLEEFTR.Y	18	44390.9	Slc25a23	ENSMUSP00000040198	ENSMUSG00000046329
146652	35.1994	36.2673	21.6571	34.592	35.695	21.7331	35.3523	41.5668	29.1275	38.8266	25.1468	23.5682	42.1325	24.8665	26.7512	22.8488	32.0542	44.9464	Q6GQS1	Q6GQS1	R.AQQGVSSDWDADPDGGLSLEEFTR.Y	18	12248.3	Slc25a23	ENSMUSP00000040198	ENSMUSG00000046329
146653	109.28	111.569	121.221	147.207	118.244	135.329	89.4111	55.5713	148.911	113.21	94.6001	105.768	99.3672	87.0332	76.8639	89.895	102.262	96.57	Q6GQS1	Q6GQS1	K.ILHSM*DR.D	18	40710.9	Slc25a23	ENSMUSP00000040198	ENSMUSG00000046329
146654	1593.6	1497.4	1590.08	1394.01	1634.48	1498.61	1498.63	1439.67	1494.55	1530.21	1444.08	1263.9	1297.49	1409.79	1458.56	1346.93	1203.76	1212.87	Q6GQS1	Q6GQS1	R.LFEELDSNK.D	18	552323	Slc25a23	ENSMUSP00000040198	ENSMUSG00000046329
146655	1172.41	1149.61	1125.35	1014.2	1222.08	1287.33	1238.43	1018.88	1182.76	1174.5	1034.22	970.808	1018.95	954.553	1009.64	1011.88	871.604	956.262	Q6GQS1	Q6GQS1	R.LFEELDSNK.D	18	3.51178e+06	Slc25a23	ENSMUSP00000040198	ENSMUSG00000046329
146656	265.307	295.801	245.329	337.369	298.329	261.789	243.401	225.747	214.899	228.063	220.258	221.647	212.935	204.167	171.298	195.409	283.72	293.347	Q6GQS1	Q6GQS1	R.LFEELDSNK.D	18	97810.6	Slc25a23	ENSMUSP00000040198	ENSMUSG00000046329
146657	102.856	101.331	108.266	85.4105	96.3134	122.87	86.5443	96.9819	122.505	81.5406	124.771	123.285	110.46	115.06	121.462	106.68	92.3241	103.19	Q07235	Q07235	K.TIDSWMNTMVPK.R	18	40701	Serpine2	ENSMUSP00000027467	ENSMUSG00000026249
146658	5183.36	Inf	0	0	Inf	0	0	Inf	0	Inf	Inf	0	Inf	0	0	4473.6	5667.55	4455.68	Q3ULJ0	Q3ULJ0	K.LTDIINNDHENVK.Y	0	527761	Gpd1l	ENSMUSP00000117509;ENSMUSP00000081913	ENSMUSG00000050627;ENSMUSG00000050627
146659	1077.85	1015.99	938.055	895.609	912.504	977.967	945.226	951.188	1056.32	975.529	902.412	898.952	937.149	862	827.523	806.321	814.68	795.897	Q3ULJ0	Q3ULJ0	K.LTDIINNDHENVK.Y	18	1.48308e+06	Gpd1l	ENSMUSP00000117509;ENSMUSP00000081913	ENSMUSG00000050627;ENSMUSG00000050627
146660	627.13	664.257	708.592	655.792	615.784	620.697	661.196	685.795	574.142	701.378	713.063	650.196	578.488	600.988	764.36	656.639	611.632	625.847	Q3ULJ0	Q3ULJ0	K.LTDIINNDHENVK.Y	18	251939	Gpd1l	ENSMUSP00000117509;ENSMUSP00000081913	ENSMUSG00000050627;ENSMUSG00000050627
146661	586.479	558.668	532.1	575.562	489.747	536.343	513.906	653.261	638.977	576.059	528.464	519.811	508.674	527.996	439.743	499.178	449.447	514.034	Q3ULJ0	Q3ULJ0	K.LTDIINNDHENVK.Y	18	350490	Gpd1l	ENSMUSP00000117509;ENSMUSP00000081913	ENSMUSG00000050627;ENSMUSG00000050627
146662	641.685	682.594	531.177	577.98	620.774	553.367	637.563	550.198	569.255	598.931	584.496	550.899	580.691	654.43	605.828	553.772	513.208	497.241	P13707	P13707	K.DPAQGQLLK.D	18	224885	Gpd1	ENSMUSP00000023760	ENSMUSG00000023019
146663	456.834	510.122	524.19	522.527	582.635	450.979	506.18	542.092	519.189	475.747	424.218	448.464	508.821	524.443	484.038	445.193	500.49	426.565	P13707	P13707	K.DPAQGQLLK.D	18	356940	Gpd1	ENSMUSP00000023760	ENSMUSG00000023019
146664	202.776	177.27	149.587	179.067	184.853	202.953	166.538	165.039	208.135	168.393	176.784	183.246	142.9	196.635	244.13	164.31	172.604	171.853	P13707	P13707	K.DPAQGQLLK.D	18	69703.7	Gpd1	ENSMUSP00000023760	ENSMUSG00000023019
146665	696.452	644.134	623.975	646.894	632.834	619.727	647.973	577.001	576.328	639.027	648.008	530.192	616.522	593.95	654.754	577.945	565.237	597.319	P13707	P13707	K.DPAQGQLLK.D	18	1.65381e+06	Gpd1	ENSMUSP00000023760	ENSMUSG00000023019
146666	297.958	297.44	371.511	303.716	278.177	332.779	256.092	258.02	303.778	331.125	333.918	315.821	314.214	318.646	295.698	308.696	262.044	299.299	P13707	P13707	K.DPAQGQLLK.D	18	117019	Gpd1	ENSMUSP00000023760	ENSMUSG00000023019
146667	561.53	510.034	430.743	526.879	627.758	517.907	484.744	473.523	468.602	569.682	449.553	491.331	498.388	522.173	513.376	492.747	485.317	481.663	P13707	P13707	K.DPAQGQLLK.D	18	2.50038e+06	Gpd1	ENSMUSP00000023760	ENSMUSG00000023019
146668	690.554	638.96	722.424	759.064	685.127	632.553	631.342	680.861	572.791	746.806	716.743	676.452	661.788	686.117	583.244	543.307	677.822	599.49	P13707	P13707	K.DPAQGQLLK.D	18	1.63036e+06	Gpd1	ENSMUSP00000023760	ENSMUSG00000023019
146669	675.471	725.829	579.213	704.189	747.973	714.636	627.034	673.115	673.926	611.796	662.038	698.691	624.426	649.955	603.056	718.963	686.953	649.882	P13707	P13707	K.DPAQGQLLK.D	18	675041	Gpd1	ENSMUSP00000023760	ENSMUSG00000023019
146670	641.797	622.063	571.597	736.825	705.889	581.344	607.316	565.613	674.827	661.053	620.501	630.333	767.087	707.175	598.774	586.475	606.566	682.555	P13707	P13707	K.DPAQGQLLK.D	18	247559	Gpd1	ENSMUSP00000023760	ENSMUSG00000023019
146671	168.455	179.204	174.98	197.657	199.656	155.689	131.226	204.092	194.258	172.723	202.554	147.939	165.157	201.647	182.491	148.311	151.844	131.51	P13707	P13707	K.DPAQGQLLK.D	18	66543.3	Gpd1	ENSMUSP00000023760	ENSMUSG00000023019
146672	344.173	287.639	304.576	317.484	332.834	287.637	286.399	241.956	272.611	268.208	279.566	369.81	368.663	374.465	273.683	311.413	246.972	246.697	P13707	P13707	K.DPAQGQLLK.D	18	115927	Gpd1	ENSMUSP00000023760	ENSMUSG00000023019
146673	384.04	319.194	375.662	334.294	382.166	376.132	351.645	324.975	376	361.066	282.709	341.968	330.314	338.325	284.272	344.745	271.55	316.601	P13707	P13707	K.DPAQGQLLK.D	18	130452	Gpd1	ENSMUSP00000023760	ENSMUSG00000023019
146674	188.157	187.009	462.079	273.905	299.828	316.664	355.729	235.43	244.411	201.358	301.109	198.739	174.632	229.375	223.595	218.836	220.19	198.641	P13707	P13707	K.DPAQGQLLK.D	18	96977.3	Gpd1	ENSMUSP00000023760	ENSMUSG00000023019
146675	188.86	241.778	231.527	192.206	218.752	224.44	205.101	170.961	168.522	182.341	187.622	176.446	211.434	213.451	199.925	167.473	230.342	166.785	P13707	P13707	K.DPAQGQLLK.D	18	76571.1	Gpd1	ENSMUSP00000023760	ENSMUSG00000023019
146676	276.366	268.191	269.801	286.371	282.562	338.763	237.349	227.633	306.964	249.353	234.909	269.199	213.802	328.386	297.306	223.982	234.305	233.304	P13707	P13707	R.LAHFDPR.V	18	102264	Gpd1	ENSMUSP00000023760	ENSMUSG00000023019
146677	68.1043	91.5097	62.2236	93.1077	103.843	73.2639	105.172	71.345	47.7348	71.1228	62.9143	67.997	77.3999	79.2195	73.7354	57.3546	51.8309	58.8828	P13707	P13707	R.LAHFDPR.V	18	28190.9	Gpd1	ENSMUSP00000023760	ENSMUSG00000023019
146678	1084.1	1067.24	959.4	1032.86	1089.74	1044.93	907.728	924.004	1028.58	1010.46	987.386	922.562	1068.74	1036.58	1082.89	1035.05	1000.55	922.81	P13707	P13707	K.LISEVIGER.L	18	631764	Gpd1	ENSMUSP00000023760	ENSMUSG00000023019
146679	338.412	274.612	277.798	278.471	284.232	212.481	268.801	305.554	326.845	300.177	254.459	268.909	361.626	331.348	267.415	234.333	147.201	173.933	P13707	P13707	K.LISEVIGER.L	18	105005	Gpd1	ENSMUSP00000023760	ENSMUSG00000023019
146680	783.183	732.551	726.919	766.115	783.685	653.478	647.513	661.13	628.552	677.483	658.619	676.386	666.598	691.421	638.119	595.541	668.686	693.292	P13707	P13707	K.LISEVIGER.L	18	1.82159e+06	Gpd1	ENSMUSP00000023760	ENSMUSG00000023019
146681	246.157	245.415	209.443	193.847	200.364	175.782	188.122	194.435	191.088	213.29	237.304	211.166	167.213	189.169	197.754	195.541	201.179	189.687	P13707	P13707	K.LISEVIGER.L	18	78078.7	Gpd1	ENSMUSP00000023760	ENSMUSG00000023019
146682	625.27	623.086	604.853	699.22	721.703	568.029	559.62	593.989	624.002	587.143	513.224	652.902	616.264	582.481	530.412	566.528	616.836	551.826	P13707	P13707	K.VCIVGSGNWGSAIAK.I	18	869991	Gpd1	ENSMUSP00000023760	ENSMUSG00000023019
146683	250.717	326.038	268.008	323.029	307.517	243.729	279.727	295.264	241.74	311.573	294.506	275.441	256.996	331.228	249.197	316.621	284.866	299.609	P13707	P13707	K.VCIVGSGNWGSAIAK.I	18	261922	Gpd1	ENSMUSP00000023760	ENSMUSG00000023019
146684	581.485	589.44	594.39	623.369	585.532	542.308	653.524	618.723	580.977	589.444	539.114	591.451	537.535	532.1	561.117	590.908	504.219	472.667	P47802	P47802	R.ECLTLLSQR.L	18	220265	Mtx1	NA	NA
146685	758.791	762.726	792.002	823.91	836.513	854.022	737.137	671.501	833.762	760.111	691.092	760.674	743.051	736.396	782.109	698.328	632.152	743.641	P47802	P47802	R.ECLTLLSQR.L	18	687244	Mtx1	NA	NA
146686	765.643	768.977	658.429	746.157	773.138	683.649	683.206	761.679	699.453	694.609	775.667	769.154	684.906	751.706	669.427	671.29	688.29	649.306	P47802	P47802	R.ECLTLLSQR.L	18	275956	Mtx1	NA	NA
146687	418.436	431.491	453.169	490.862	381.995	358.889	482.445	364.908	484.832	426.156	423.188	378.074	390.176	363.962	355.981	353.024	412.862	352.991	P47802	P47802	R.ECLTLLSQR.L	18	156727	Mtx1	NA	NA
146688	539.335	494.013	497.827	480.149	518.915	513.077	427.319	487.197	511.047	523.137	516.326	513.067	455.945	499.326	472.741	432.772	471.391	529.281	Q64378	Q64378	K.ALGLDSANEK.G	18	288260	Fkbp5	ENSMUSP00000078382;ENSMUSP00000110440;ENSMUSP00000156418	ENSMUSG00000024222;ENSMUSG00000024222;ENSMUSG00000024222
146689	319.301	336.257	330.904	365.83	377.844	399.997	322.064	235.709	358.118	316.926	271.191	359.593	319.711	357.652	357.727	345.408	329.706	342.56	Q64378	Q64378	K.ALGLDSANEK.G	18	143509	Fkbp5	ENSMUSP00000078382;ENSMUSP00000110440;ENSMUSP00000156418	ENSMUSG00000024222;ENSMUSG00000024222;ENSMUSG00000024222
146690	218.588	320.069	335.923	267.334	273.899	288.827	211.99	218.666	240.956	262.072	237.074	205.942	171.238	190.218	200.807	195.885	287.889	228.38	Q64378	Q64378	K.QHESQAMEEGK.A	18	93216.3	Fkbp5	ENSMUSP00000078382;ENSMUSP00000110440;ENSMUSP00000156418	ENSMUSG00000024222;ENSMUSG00000024222;ENSMUSG00000024222
146691	718.166	763.803	766.427	746.917	911.184	827.083	734.156	626.838	642.444	745.938	812.154	745.777	721.445	785.923	802.859	774.351	812.781	778.93	Q811I0	Q811I0	R.ALGLGFVSPAQLR.V	18	354822	Atpaf1	ENSMUSP00000158943	ENSMUSG00000028710
146692	285.785	274.194	276.705	351.889	284.755	285.965	289.801	304.78	291.657	262.114	336.494	297.319	263.448	359.604	291.407	280.398	281.951	242.011	Q811I0	Q811I0	R.ALGLGFVSPAQLR.V	18	112574	Atpaf1	ENSMUSP00000158943	ENSMUSG00000028710
146693	100.723	87.6477	94.0462	124.537	122.133	105.602	108.267	113.765	83.4743	109.187	113.73	99.0227	119.238	159.602	86.9792	81.5572	66.3206	89.5711	Q811I0	Q811I0	R.GSGLPPEGADGSGVSELEANPFYDR.Y	18	39921	Atpaf1	ENSMUSP00000158943	ENSMUSG00000028710
146694	149.1	135.312	154.399	164.02	200.993	173.049	166.485	181.332	202.282	162.538	143.657	153.065	143.943	184.096	137.528	128.298	153.755	173.897	Q811I0	Q811I0	R.GSGLPPEGADGSGVSELEANPFYDR.Y	18	62228	Atpaf1	ENSMUSP00000158943	ENSMUSG00000028710
146695	126.99	150.433	198.975	148.097	125.566	149.264	169.593	169.377	139.099	148.566	138.811	132.73	144.985	123.1	139.621	115.939	132.115	112.028	Q811I0	Q811I0	R.GSGLPPEGADGSGVSELEANPFYDR.Y	18	54899	Atpaf1	ENSMUSP00000158943	ENSMUSG00000028710
146696	170.464	162.473	165.669	179.025	160.96	175.215	129.349	167.515	160.632	158.714	160.944	160.333	187.88	171.472	133.406	175.861	165.64	141.6	Q811I0	Q811I0	R.GSGLPPEGADGSGVSELEANPFYDR.Y	18	62643.2	Atpaf1	ENSMUSP00000158943	ENSMUSG00000028710
146697	738.975	728.444	776.051	781.473	869.646	708.397	794.682	683.353	735.934	771.809	897.365	841.509	757.242	748.793	809.977	760.161	854.647	754.309	Q811I0	Q811I0	K.TLSSVFNVEMVK.D	18	299883	Atpaf1	ENSMUSP00000158943	ENSMUSG00000028710
146698	1254.66	1229.53	1291.02	1153.39	1287.33	1300.93	1235.27	1184.79	1116.33	1139.25	1130.5	1050.28	1095.09	1150.54	1158.65	1081.45	957.666	1066.05	E9Q912	E9Q912	R.M*LIDAQAEAAEQLGK.N	18	803851	Rap1gds1	ENSMUSP00000096173;ENSMUSP00000143181;ENSMUSP00000029796	ENSMUSG00000028149;ENSMUSG00000028149;ENSMUSG00000028149
146699	556.607	519.565	645.091	534.899	550.443	600.964	680.872	660.088	597.345	614.507	547.249	512.819	480.528	517.865	540.139	548.832	558.785	533.523	E9Q912	E9Q912	R.M*LIDAQAEAAEQLGK.N	18	1.18731e+06	Rap1gds1	ENSMUSP00000096173;ENSMUSP00000143181;ENSMUSP00000029796	ENSMUSG00000028149;ENSMUSG00000028149;ENSMUSG00000028149
146700	207.467	269.568	270.725	286.374	218.641	276.722	222.603	275.754	285.464	206.716	197.412	267.508	178.402	253.012	259.015	294.966	268.261	233.465	E9Q912	E9Q912	R.M*LIDAQAEAAEQLGK.N	18	345535	Rap1gds1	ENSMUSP00000096173;ENSMUSP00000143181;ENSMUSP00000029796	ENSMUSG00000028149;ENSMUSG00000028149;ENSMUSG00000028149
146701	616.244	571.544	585.297	563.713	585.561	619.668	519.526	546.681	688.632	648.602	576.268	589.518	555.817	489.089	432.061	471.473	521.484	539.37	E9Q912	E9Q912	R.M*LIDAQAEAAEQLGK.N	18	216587	Rap1gds1	ENSMUSP00000096173;ENSMUSP00000143181;ENSMUSP00000029796	ENSMUSG00000028149;ENSMUSG00000028149;ENSMUSG00000028149
146702	546.439	465.11	543.248	502.889	505.776	533.571	543.128	482.519	515.006	424.994	440.572	384.378	397.87	509.684	535.725	393.905	409.386	374.37	E9Q912	E9Q912	R.MLIDAQAEAAEQLGK.N	18	182090	Rap1gds1	ENSMUSP00000096173;ENSMUSP00000143181;ENSMUSP00000029796	ENSMUSG00000028149;ENSMUSG00000028149;ENSMUSG00000028149
146703	187.973	143.397	210.692	207.779	199.702	198.011	191.058	206.722	124.446	198.873	177.147	197.901	182.267	183.409	232.827	172.027	185.051	186.512	E9Q912	E9Q912	R.MLIDAQAEAAEQLGK.N	18	72487.4	Rap1gds1	ENSMUSP00000096173;ENSMUSP00000143181;ENSMUSP00000029796	ENSMUSG00000028149;ENSMUSG00000028149;ENSMUSG00000028149
146704	498.644	510.956	432.885	416.387	563.349	487.891	410.121	459.396	474.87	436.319	430.39	424.394	412.262	428.609	479.457	434.074	382.867	407.066	E9Q912	E9Q912	R.MLIDAQAEAAEQLGK.N	18	173200	Rap1gds1	ENSMUSP00000096173;ENSMUSP00000143181;ENSMUSP00000029796	ENSMUSG00000028149;ENSMUSG00000028149;ENSMUSG00000028149
146705	391.331	455.429	414.726	372.781	442.308	397.726	396.736	409.096	369.278	388.8	400.72	331.57	394.265	358.286	437.883	379.836	354.722	357.158	E9Q912	E9Q912	R.MLIDAQAEAAEQLGK.N	18	186117	Rap1gds1	ENSMUSP00000096173;ENSMUSP00000143181;ENSMUSP00000029796	ENSMUSG00000028149;ENSMUSG00000028149;ENSMUSG00000028149
146706	172.145	198.191	126.574	172.013	169.202	174.717	187.984	174.648	189.231	129.517	175.131	179.292	152.404	189.393	235.03	151.436	139.451	166.8	E9Q912	E9Q912	R.MLIDAQAEAAEQLGK.N	18	65981.9	Rap1gds1	ENSMUSP00000096173;ENSMUSP00000143181;ENSMUSP00000029796	ENSMUSG00000028149;ENSMUSG00000028149;ENSMUSG00000028149
146707	50.2474	56.5934	78.9419	61.7431	96.04	62.5156	89.8669	98.3696	130.075	91.1435	78.5064	61.3908	90.6283	58.7285	76.53	99.0628	65.2804	77.2965	E9Q912	E9Q912	R.MLIDAQAEAAEQLGK.N	18	30452.4	Rap1gds1	ENSMUSP00000096173;ENSMUSP00000143181;ENSMUSP00000029796	ENSMUSG00000028149;ENSMUSG00000028149;ENSMUSG00000028149
146708	530.483	538.611	578.198	479.585	468.301	614.033	634.608	528.192	599.843	522.229	549.837	534.6	476.935	576.132	614.943	549.232	553.323	541.652	E9Q912	E9Q912	R.MLIDAQAEAAEQLGK.N	18	290189	Rap1gds1	ENSMUSP00000096173;ENSMUSP00000143181;ENSMUSP00000029796	ENSMUSG00000028149;ENSMUSG00000028149;ENSMUSG00000028149
146709	73.0609	51.7524	56.7361	70.9674	20.7662	16.1688	61.1787	54.4093	35.076	61.0149	23.3669	31.9972	31.5839	53.6716	36.8434	43.3977	53.8815	55.0991	E9Q912	E9Q912	R.MLIDAQAEAAEQLGK.N	18	17783.4	Rap1gds1	ENSMUSP00000096173;ENSMUSP00000143181;ENSMUSP00000029796	ENSMUSG00000028149;ENSMUSG00000028149;ENSMUSG00000028149
146710	436.285	416.63	409.948	418.854	398.058	419.19	478.477	484.536	441.863	462.427	412.842	371.705	484.067	399.645	345.121	354.87	330.351	352.179	E9Q912	E9Q912	R.MLIDAQAEAAEQLGK.N	18	158730	Rap1gds1	ENSMUSP00000096173;ENSMUSP00000143181;ENSMUSP00000029796	ENSMUSG00000028149;ENSMUSG00000028149;ENSMUSG00000028149
146711	257.435	209.771	191.12	219.637	224.892	278.529	219.661	216.775	218.179	225.89	275.207	235.506	199.401	217.176	250.375	234.14	193.249	193.398	E9Q912	E9Q912	R.MLIDAQAEAAEQLGK.N	18	86894.3	Rap1gds1	ENSMUSP00000096173;ENSMUSP00000143181;ENSMUSP00000029796	ENSMUSG00000028149;ENSMUSG00000028149;ENSMUSG00000028149
146712	190.146	211.606	246.87	225.792	206.448	200.614	205.902	215.232	216.124	219.171	154.023	177.207	214.642	179.14	191.668	205.84	201.682	188.184	E9Q912	E9Q912	R.MLIDAQAEAAEQLGK.N	18	78118.9	Rap1gds1	ENSMUSP00000096173;ENSMUSP00000143181;ENSMUSP00000029796	ENSMUSG00000028149;ENSMUSG00000028149;ENSMUSG00000028149
146713	158.625	175.085	146.791	163.193	138.723	158.155	179.366	157.251	170.989	166.031	153.305	165.201	154.838	156.468	177.031	172.547	143.652	151.397	E9Q912	E9Q912	R.MLIDAQAEAAEQLGK.N	18	61843.9	Rap1gds1	ENSMUSP00000096173;ENSMUSP00000143181;ENSMUSP00000029796	ENSMUSG00000028149;ENSMUSG00000028149;ENSMUSG00000028149
146714	168.876	151.988	208.574	195.398	196.637	196.812	164.137	191.342	207.81	183.358	189.613	203.251	187.782	187.52	182.404	242.842	129.093	201.517	E9Q912	E9Q912	R.MLIDAQAEAAEQLGK.N	18	72526.1	Rap1gds1	ENSMUSP00000096173;ENSMUSP00000143181;ENSMUSP00000029796	ENSMUSG00000028149;ENSMUSG00000028149;ENSMUSG00000028149
146715	121.806	144.015	154.965	76.9084	129.687	132.722	111.579	149.811	92.1208	133.686	110.098	124.406	75.756	93.5294	112.066	114.388	131.379	117.987	E9Q912	E9Q912	R.MLIDAQAEAAEQLGK.N	18	45535.6	Rap1gds1	ENSMUSP00000096173;ENSMUSP00000143181;ENSMUSP00000029796	ENSMUSG00000028149;ENSMUSG00000028149;ENSMUSG00000028149
146716	12.0661	2.46293	3.07544	3.81165	6.1861	9.05038	5.48331	0	0	3.85739	0	1.67557	13.3263	4.64111	6.06729	3.47203	0	2.645	E9Q912	E9Q912	R.MLIDAQAEAAEQLGK.N	14	1665.42	Rap1gds1	ENSMUSP00000096173;ENSMUSP00000143181;ENSMUSP00000029796	ENSMUSG00000028149;ENSMUSG00000028149;ENSMUSG00000028149
146717	14.7991	23.6479	6.18252	34.9361	19.6368	23.624	42.2047	20.1835	9.58632	16.1384	18.9699	16.3455	11.1154	28.7206	15.6077	24.3699	25.8292	25.1198	E9Q912	E9Q912	R.MLIDAQAEAAEQLGK.N	18	8068.45	Rap1gds1	ENSMUSP00000096173;ENSMUSP00000143181;ENSMUSP00000029796	ENSMUSG00000028149;ENSMUSG00000028149;ENSMUSG00000028149
146718	178.344	197.308	216.876	198.51	175.74	181.486	192.036	189.969	192.568	176.964	135.59	160.327	131.218	150.677	123.467	186.354	144.933	140.251	E9Q912	E9Q912	R.NLAIPVVNK.A	18	65756.3	Rap1gds1	ENSMUSP00000096173;ENSMUSP00000143181;ENSMUSP00000029796	ENSMUSG00000028149;ENSMUSG00000028149;ENSMUSG00000028149
146719	646.178	594.296	717.154	679.25	590.128	619.747	576.186	602.742	650.747	572.139	584.865	544.836	490.741	574.704	588.751	563.43	526.231	579.847	E9Q912	E9Q912	R.NLAIPVVNK.A	18	603193	Rap1gds1	ENSMUSP00000096173;ENSMUSP00000143181;ENSMUSP00000029796	ENSMUSG00000028149;ENSMUSG00000028149;ENSMUSG00000028149
146720	1472.71	1457.26	1285.1	1459.76	1404.9	1488.69	1315.98	1285.58	1299.6	1352.42	1294.86	1197.42	1230.09	1231.53	1299.81	1349.43	1217.93	1470.72	E9Q912	E9Q912	R.NLAIPVVNK.A	18	533759	Rap1gds1	ENSMUSP00000096173;ENSMUSP00000143181;ENSMUSP00000029796	ENSMUSG00000028149;ENSMUSG00000028149;ENSMUSG00000028149
146721	415.986	399.133	359.023	365.43	425.26	386.612	292.639	345.776	425.819	352.446	334.458	392.299	272.205	301.907	351.04	385.247	332.552	378.903	E9Q912	E9Q912	R.NLAIPVVNK.A	18	853145	Rap1gds1	ENSMUSP00000096173;ENSMUSP00000143181;ENSMUSP00000029796	ENSMUSG00000028149;ENSMUSG00000028149;ENSMUSG00000028149
146722	519.35	398.208	356.255	413.491	412.292	385.518	438.305	366.312	404.046	398.205	415.697	341.877	280.307	336.442	334.22	333.955	307.161	467.473	E9Q912	E9Q912	K.SEM*PPVQFK.L	18	147860	Rap1gds1	ENSMUSP00000096173;ENSMUSP00000143181;ENSMUSP00000029796	ENSMUSG00000028149;ENSMUSG00000028149;ENSMUSG00000028149
146723	172.526	176.515	118.825	188.855	147.111	178.919	209.759	161.144	145.343	189.984	162.209	145.362	149.521	147.554	150.633	128.603	166.219	228.245	E9Q912	E9Q912	K.SEM*PPVQFK.L	18	63502.9	Rap1gds1	ENSMUSP00000096173;ENSMUSP00000143181;ENSMUSP00000029796	ENSMUSG00000028149;ENSMUSG00000028149;ENSMUSG00000028149
146724	249.896	405.297	394.843	292.771	222.034	400.166	452.074	373.655	276.939	466.714	418.986	329.777	406.981	363.649	457.656	507.041	330.196	379.259	Q8CI43	Q8CI43	K.KPAGPSISK.P	18	144040	Myl6b	ENSMUSP00000026428	ENSMUSG00000039824
146725	109.852	153.886	104.236	82.4563	140.535	129.91	126.764	96.8866	109.085	138.538	155.847	157.007	147.66	169.027	140.65	125.953	149.832	200.92	Q60605	Q60605	K.EAFQLFDR.T	18	52134.8	Myl6	ENSMUSP00000128803;ENSMUSP00000151693	ENSMUSG00000090841;ENSMUSG00000090841
146726	202.492	282.817	220.838	275.676	241.811	213.789	205.58	251.325	228.942	270.746	288.929	245.22	298.397	246.989	318.656	311.612	231.918	218.763	Q60605	Q60605	K.EGNGTVMGAEIR.H	18	97469.6	Myl6	ENSMUSP00000128803;ENSMUSP00000151693	ENSMUSG00000090841;ENSMUSG00000090841
146727	408.006	437.807	395.315	292.881	364.307	380.311	385.674	430.555	388.93	438.411	480.559	510.106	440.601	509.855	507.214	514.601	482.477	469.888	Q60605	Q60605	K.EGNGTVMGAEIR.H	18	220408	Myl6	ENSMUSP00000128803;ENSMUSP00000151693	ENSMUSG00000090841;ENSMUSG00000090841
146728	373.677	460.097	656.339	340.079	365.161	472.662	383.765	486.617	256.373	452.49	598.28	583.069	448.237	583.705	680.959	549.985	456.773	504.967	P09541	P09541	K.EAFSLFDR.T	18	371559	Myl4	NA	NA
146729	177.526	147.382	203.418	174.882	128.355	196.438	154.521	145.858	104.995	230.304	244.67	192.35	161.633	188.539	232.376	245.43	149.766	165.263	P09541	P09541	K.EAFSLFDR.T	18	69417.6	Myl4	NA	NA
146730	97.4311	114.749	111.775	120.832	103.18	149.262	107.481	109.587	101.943	190.349	137.557	88.0444	104.437	152.988	154.248	134.688	103.156	97.0002	P09541	P09541	K.EQGTYEDFVEGLR.V	18	46644.5	Myl4	NA	NA
146731	1247.49	1273.49	1206.4	1295.3	1203.76	1202.67	1116.31	1139	1315.66	1205.25	1146.2	1179.07	989.308	1050.84	1036.14	1085.36	1071.37	1096.22	Q8K394	Q8K394	K.GQADLLK.Y	18	1.83404e+06	Plcl2	ENSMUSP00000046584	ENSMUSG00000038910
146732	385.544	354.617	289.044	302.169	269.566	253.802	311.138	301.593	331.718	313.307	257.11	285.321	252.165	296.479	270.467	232.719	297.22	297.753	Q8K394	Q8K394	K.GQADLLK.Y	18	113461	Plcl2	ENSMUSP00000046584	ENSMUSG00000038910
146733	509.363	481.26	473.674	442.101	404.531	586.511	446.763	475.07	390.455	486.867	521.225	476.944	401.642	469.794	412.985	335.396	413.381	389.004	Q8K394	Q8K394	K.GQADLLK.Y	18	173709	Plcl2	ENSMUSP00000046584	ENSMUSG00000038910
146734	469.332	393.77	410.158	345.892	350.841	403.684	306.418	392.149	417.608	432.751	441.953	381.216	441.585	378.713	415.475	431.478	401.381	493.181	Q3USB7	Q3USB7	R.AGADAASGDAPPPALGGR.M	18	156388	Plcl1	ENSMUSP00000037854	ENSMUSG00000038349
146735	75.192	74.0237	86.4869	68.1395	54.6596	53.8481	103.77	103.004	70.2461	80.4088	93.788	88.7937	84.945	83.0395	72.4738	78.7208	50.6365	49.3551	Q3USB7	Q3USB7	R.AGADAASGDAPPPALGGR.M	18	29351.7	Plcl1	ENSMUSP00000037854	ENSMUSG00000038349
146736	28.3648	17.1237	26.1473	52.4043	30.0372	42.5107	40.598	29.784	21.4118	18.6581	56.5957	34.7357	34.9683	39.0112	46.5249	36.2676	28.0689	57.7096	Q3USB7	Q3USB7	R.AGADAASGDAPPPALGGR.M	18	13716.2	Plcl1	ENSMUSP00000037854	ENSMUSG00000038349
146737	245.145	349.271	277.863	246.662	300.299	277.463	277.087	371.999	246.84	281.989	257.029	275.204	330.948	263.926	314.821	323.074	327.31	362.076	Q3USB7	Q3USB7	R.AGADAASGDAPPPALGGR.M	18	114090	Plcl1	ENSMUSP00000037854	ENSMUSG00000038349
146738	304.952	241.267	248.693	235.984	272.87	244.893	258.607	316.463	399.597	323.894	279.593	348.56	329.938	253.628	322.543	325.786	329.156	326.471	Q3USB7	Q3USB7	R.AGADAASGDAPPPALGGR.M	18	114816	Plcl1	ENSMUSP00000037854	ENSMUSG00000038349
146739	372.28	397.663	378.024	445.841	400.183	365.869	376.273	447.048	462.82	437.667	445.865	408.4	445.527	375.007	479.911	373.493	484.607	379.557	Q3USB7	Q3USB7	R.AGADAASGDAPPPALGGR.M	18	159993	Plcl1	ENSMUSP00000037854	ENSMUSG00000038349
146740	275.671	305.302	257.081	261.47	244.11	274.677	270.833	308.429	248.77	254.439	199.565	283.591	305.032	264.816	322.884	334.12	258.728	247.239	Q3USB7	Q3USB7	R.AGADAASGDAPPPALGGR.M	18	105222	Plcl1	ENSMUSP00000037854	ENSMUSG00000038349
146741	57.6987	64.3439	44.8745	55.3051	31.9845	50.8682	66.3635	64.3071	89.4643	54.2902	49.6036	55.1124	53.62	57.7113	59.1253	51.9709	39.8485	70.2808	Q3USB7	Q3USB7	R.AGADAASGDAPPPALGGR.M	18	21759.7	Plcl1	ENSMUSP00000037854	ENSMUSG00000038349
146742	23.818	22.7126	24.8035	20.3519	7.09789	8.62157	17.4366	42.9776	6.56862	25.8875	11.606	25.9959	30.8583	12.0665	22.3502	37.3096	29.149	26.0545	Q3USB7	Q3USB7	R.SIELDVSDGPDNEPILCNR.N	18	8467.53	Plcl1	ENSMUSP00000037854	ENSMUSG00000038349
146743	880.03	901.845	728.198	854.226	779.126	908.328	723.248	915.169	794.852	826.383	786.775	795.135	788.917	797.108	662.364	754.211	750.677	865.161	O08848	O08848	K.LGLENAEALIR.L	18	310562	RO60	ENSMUSP00000125623	ENSMUSG00000018199
146744	204.416	185.916	227.071	196.021	202.349	214.122	218.253	233.528	201.342	182.614	149.016	160.255	220.983	163.302	180.215	197.712	157.459	185.556	P51880	P51880	K.NTEINFQLGEEFEETSIDDR.N	18	76307.2	Fabp7	ENSMUSP00000020024	ENSMUSG00000019874
146745	190.521	147.811	152.933	144.802	185.207	129.977	142.474	191.731	155.431	138.143	111.63	139.646	166.196	132.313	155.44	127.037	135.487	200.402	Q3TFD2	Q3TFD2	K.PGAFIPGVPVQPVVLR.Y	18	58815.2	Lpcat1	ENSMUSP00000022099;ENSMUSP00000152190	ENSMUSG00000021608;ENSMUSG00000021608
146746	9.21324	17.45	5.81862	7.10184	41.4123	23.3269	29.9252	8.03682	13.1941	16.2214	4.42133	17.7066	7.49993	16.4164	8.5361	13.9442	6.972	12.3307	Q3TFD2	Q3TFD2	K.PGAFIPGVPVQPVVLR.Y	18	5556.3	Lpcat1	ENSMUSP00000022099;ENSMUSP00000152190	ENSMUSG00000021608;ENSMUSG00000021608
146747	616.281	634.312	560.742	574.622	484.673	671.136	808.91	682.464	559.305	623.992	602.789	557.875	511.735	523.946	609.115	536.445	621.631	703.359	O35684	O35684	K.ALGVTEIFIK.D	18	233004	Serpini1	ENSMUSP00000029423	ENSMUSG00000027834
146748	845.904	708.131	731.871	813.443	743.532	798.092	738.096	783.248	724.747	991.681	832.354	722.98	860.639	803.137	848.096	635.711	650.355	626.862	Q8CG73	Q8CG73	K.DIAYGTK.Q	18	296709	Rpgrip1l	ENSMUSP00000042702	ENSMUSG00000033282
146749	505.064	669.387	640.144	639.558	751.42	673.585	735.53	558.909	762.322	544.498	637.682	680.084	716.772	851.158	882.429	739.912	771.072	671.974	Q9D8T7	Q9D8T7	R.KIPWTAAASELR.E	18	266149	Slirp	ENSMUSP00000125341;ENSMUSP00000124174	ENSMUSG00000021040;ENSMUSG00000021040
146750	483.223	444.131	458.662	438.569	432.765	528.978	467.131	454.562	441.191	473.845	437.979	468.838	406.665	403.935	417.393	486.918	459.173	420.21	Q80WG5	Q80WG5	K.CFDSPWTTR.A	18	291950	Lrrc8a	ENSMUSP00000109284;ENSMUSP00000092690;ENSMUSP00000139038	ENSMUSG00000007476;ENSMUSG00000007476;ENSMUSG00000099041
146751	722.687	732.227	748.452	738.658	659.536	772.569	673.088	733.879	675.477	771.929	671.99	667.106	577.146	585.954	655.462	677.349	645.809	622.401	Q80WG5	Q80WG5	K.CFDSPWTTR.A	18	412944	Lrrc8a	ENSMUSP00000109284;ENSMUSP00000092690;ENSMUSP00000139038	ENSMUSG00000007476;ENSMUSG00000007476;ENSMUSG00000099041
146752	620.35	625.853	573.319	562	598.908	607.805	680.801	532.049	604.728	551.168	569.365	609.164	566.194	507.457	589.58	491.439	541.383	582.714	Q5DU41	Q5DU41	K.LSLDNEGSK.L	18	222873	Lrrc8b	ENSMUSP00000108327	ENSMUSG00000070639
146753	56.9233	91.9901	52.8287	79.7729	97.974	60.1039	42.6866	68.6853	65.4312	75.7851	68.8021	85.9824	32.2088	78.3685	51.9372	41.7943	76.0282	74.4348	Q8R502	Q8R502	R.ALSEVSGEDSEEK.D	18	25718	Lrrc8c	ENSMUSP00000066015	ENSMUSG00000054720
146754	38.4629	25.4786	28.1954	19.0505	16.994	23.8765	28.8985	14.0634	31.7626	22.1403	28.5362	17.2696	12.0028	37.9828	28.2911	2.15879	21.6103	41.8654	Q8R502	Q8R502	K.M*CVHNDGTK.L	18	9390.96	Lrrc8c	ENSMUSP00000066015	ENSMUSG00000054720
146755	575.452	488.936	463.055	530.936	467.219	452.922	433.193	421.108	396.513	487.061	471.023	455.008	424.557	445.19	351.391	415.982	404.253	429.114	Q9CY52	Q9CY52	R.DYFEDQPLR.Y	18	409428	Thg1l	ENSMUSP00000011398	ENSMUSG00000011254
146756	122.644	128.653	90.7909	111.518	92.0825	127.115	156.498	90.4787	67.5567	108.738	88.6801	121.594	108.293	69.0289	84.8704	95.987	135.533	115.415	Q9CY52	Q9CY52	K.NEILFSEFHINYNNEPHMYR.K	18	41009	Thg1l	ENSMUSP00000011398	ENSMUSG00000011254
146757	2126.35	1969.46	2123.46	1799.23	1987.23	2259.15	1827.29	1542.84	1896.61	1612.9	1835.59	1831.87	1600.79	1656	1590.5	1689.89	1729.73	1617.77	P63089	P63089	K.QFGAECK.Y	14	4.47757e+06	Ptn	ENSMUSP00000099073	ENSMUSG00000029838
146758	42.7389	32.948	20.6442	43.3605	21.8065	40.3029	38.9189	49.158	41.9331	44.6572	20.6454	51.4323	24.9476	32.574	31.5215	31.1531	32.7177	24.4706	Q8K3I4	Q8K3I4	K.DLMEPDLESAVMY.-	18	13379.3	Myrip	ENSMUSP00000046891	ENSMUSG00000041794
146759	126.356	135.62	140.563	173.911	137.722	145.493	143.823	168.922	123.355	111.209	116.205	153.726	111.097	175.349	100.682	141.757	161.365	156.341	Q8K3I4	Q8K3I4	R.SSTDSVEEK.L	18	54004.6	Myrip	ENSMUSP00000046891	ENSMUSG00000041794
146760	552.52	573.786	617.167	637.201	638.55	553.979	536.878	547.067	599.17	577.904	520.712	496.348	549.113	560.406	543.213	500.283	589.584	603.53	Q8K245	Q8K245	K.LPNSEDFQAK.D	18	218319	Uvrag	ENSMUSP00000045297	ENSMUSG00000035354
146761	381.169	391.915	464.618	387.989	427.771	414.634	284.659	418.848	550.272	419.703	351.056	399.142	404.728	376.812	347.399	358.753	370.638	372.566	Q8K245	Q8K245	K.LPNSEDFQAK.D	18	152430	Uvrag	ENSMUSP00000045297	ENSMUSG00000035354
146762	197.186	305.279	208.397	194.252	229.375	184.043	174.584	202.087	193.816	244.765	206.6	173.663	191.181	211.124	182.92	183.006	195.629	185.566	Q8K245	Q8K245	K.LPNSEDFQAK.D	18	78401	Uvrag	ENSMUSP00000045297	ENSMUSG00000035354
146763	810.842	787.073	850.323	738.183	693.528	814.368	755.795	792.46	681.56	778.329	627.059	783.089	706.214	742.288	631.585	572.937	670.562	633.518	Q8K245	Q8K245	R.SLDFGIMPDR.L	18	279701	Uvrag	ENSMUSP00000045297	ENSMUSG00000035354
146764	1741.16	1576.4	1695.11	1557.94	1817.31	1656.88	1750.35	1608.72	1846.71	1436.52	1600.89	1488.52	1676.12	1542.68	1661.48	1494.03	1519.98	1345.18	Q9Z2I9	Q9Z2I9	K.EQAVTLAQK.M	18	1.351e+06	Sucla2	ENSMUSP00000123765;ENSMUSP00000022706	ENSMUSG00000022110;ENSMUSG00000022110
146765	1083.42	1135.39	1178.92	1111.09	1116.25	1096.94	1142.71	934.804	1191.08	1041.84	1165.12	1140.09	986.659	1065.48	1030.9	1117.13	1154.83	1097.17	Q9Z2I9	Q9Z2I9	K.EQAVTLAQK.M	18	3.12578e+06	Sucla2	ENSMUSP00000123765;ENSMUSP00000022706	ENSMUSG00000022110;ENSMUSG00000022110
146766	70.0421	76.3774	51.1617	75.3192	55.2269	56.0642	79.1797	85.9902	60.5882	61.3023	96.7438	66.085	51.5385	40.056	42.9346	53.6415	51.8049	59.9395	Q9Z2I9	Q9Z2I9	K.EQAVTLAQK.M	18	24278	Sucla2	ENSMUSP00000123765;ENSMUSP00000022706	ENSMUSG00000022110;ENSMUSG00000022110
146767	181.021	254.787	224.936	199.067	153.735	160.753	135.751	196.451	195.59	183.208	156.858	178.13	152.66	176.012	180.206	150.649	203.744	216.637	Q9Z2I9	Q9Z2I9	K.EQAVTLAQK.M	18	70626.6	Sucla2	ENSMUSP00000123765;ENSMUSP00000022706	ENSMUSG00000022110;ENSMUSG00000022110
146768	536.995	491.427	587.153	557.562	594.827	563.527	509.655	466.518	500.756	564.031	511.107	516.612	497.17	495.601	479.046	533.054	486.412	477.141	Q9Z2I9	Q9Z2I9	R.EYYFAITM*ER.S	18	200575	Sucla2	ENSMUSP00000123765;ENSMUSP00000022706	ENSMUSG00000022110;ENSMUSG00000022110
146769	755.839	750.75	874.271	841.923	870.947	870.841	752.734	746.487	818.562	776.716	821.805	821.189	821.672	745.033	693.827	754.334	711.848	739.748	Q9Z2I9	Q9Z2I9	R.EYYFAITM*ER.S	18	307768	Sucla2	ENSMUSP00000123765;ENSMUSP00000022706	ENSMUSG00000022110;ENSMUSG00000022110
146770	601.145	598.846	564.316	567.741	549.442	489.806	539.446	542.234	640.433	648.405	568.339	551.803	530.973	478.217	542.032	505.673	510.572	504.192	Q9Z2I9	Q9Z2I9	R.EYYFAITM*ER.S	18	332432	Sucla2	ENSMUSP00000123765;ENSMUSP00000022706	ENSMUSG00000022110;ENSMUSG00000022110
146771	4127.39	4526.47	4803.54	4408.6	4640.13	4086.97	4337.36	4129.23	4484.07	4440.74	4332.85	3859.6	4184.65	3801.29	3976.13	3752.28	3721.87	3418.09	Q9Z2I9	Q9Z2I9	R.EYYFAITMER.S	1	1.60572e+06	Sucla2	ENSMUSP00000123765;ENSMUSP00000022706	ENSMUSG00000022110;ENSMUSG00000022110
146772	417.59	388.85	360.104	389.666	330.787	366.299	315.482	281.964	322.746	352.147	379.114	351.912	294.993	384.335	337.137	327.061	328.166	309.842	Q9Z2I9	Q9Z2I9	R.EYYFAITMER.S	18	149584	Sucla2	ENSMUSP00000123765;ENSMUSP00000022706	ENSMUSG00000022110;ENSMUSG00000022110
146773	35.4992	36.7983	27.9755	40.8897	21.5285	49.2335	42.7817	7.6516	56.32	31.3512	34.3338	37.2281	50.9446	35.5929	29.9782	43.9039	52.6891	33.5885	Q9Z2I9	Q9Z2I9	R.EYYFAITMER.S	18	14301.9	Sucla2	ENSMUSP00000123765;ENSMUSP00000022706	ENSMUSG00000022110;ENSMUSG00000022110
146774	36.6366	39.5289	50.603	38.8663	38.7266	29.1708	39.2802	43.8422	28.697	43.9333	55.8667	55.2674	17.8446	36.9248	58.195	20.3798	30.8746	26.6135	Q9Z2I9	Q9Z2I9	R.EYYFAITMER.S	18	14793.3	Sucla2	ENSMUSP00000123765;ENSMUSP00000022706	ENSMUSG00000022110;ENSMUSG00000022110
146775	8.16245	12.9405	22.4085	20.9482	16.9428	7.85584	17.0048	20.6802	4.94499	26.9463	17.329	1.89882	12.7114	28.3477	20.0936	35.5216	13.3693	9.31422	Q9Z2I9	Q9Z2I9	R.EYYFAITMER.S	18	6367.55	Sucla2	ENSMUSP00000123765;ENSMUSP00000022706	ENSMUSG00000022110;ENSMUSG00000022110
146776	25.2625	12.4428	12.5234	25.0386	15.8948	16.8586	11.4585	20.3953	10.4485	16.7129	10.8402	5.50335	20.8447	12.5777	22.3466	16.3012	14.485	9.12826	Q9Z2I9	Q9Z2I9	R.EYYFAITMER.S	17	5972.15	Sucla2	ENSMUSP00000123765;ENSMUSP00000022706	ENSMUSG00000022110;ENSMUSG00000022110
146777	425.75	389.603	532.136	512.73	550.386	415.683	563.252	469.281	615.364	481.138	532.999	578.023	548.377	459.626	606.672	647.632	724.888	533.697	Q9Z2I9	Q9Z2I9	K.IFDLQDWSQEDERDK.E	18	205256	Sucla2	ENSMUSP00000123765;ENSMUSP00000022706	ENSMUSG00000022110;ENSMUSG00000022110
146778	93.2975	87.6029	89.7376	123.119	86.1414	100.814	91.5831	56.1235	104.613	114.946	85.1332	128.016	94.4159	95.8339	75.6692	86.284	84.068	57.5416	Q9Z2I9	Q9Z2I9	K.LSEIVTLAK.E	18	34955.9	Sucla2	ENSMUSP00000123765;ENSMUSP00000022706	ENSMUSG00000022110;ENSMUSG00000022110
146779	30.1121	43.0522	43.859	38.8074	22.8617	46.2558	33.6378	26.0674	21.2707	62.2503	34.2794	33.5276	25.4135	21.2541	36.4586	48.6143	22.2316	34.764	Q9Z2I9	Q9Z2I9	K.LYNLFLK.Y	18	13369.4	Sucla2	ENSMUSP00000123765;ENSMUSP00000022706	ENSMUSG00000022110;ENSMUSG00000022110
146780	370.967	368.668	309.836	307.923	412.791	427.751	412.634	356.491	354.925	347.609	356.436	387.761	338.969	368.747	336.392	332.8	327.527	360.725	Q9Z2I9	Q9Z2I9	R.SFQGPVLIGSAQGGVNIEDVAAENPEAIVK.E	18	138710	Sucla2	ENSMUSP00000123765;ENSMUSP00000022706	ENSMUSG00000022110;ENSMUSG00000022110
146781	109.401	115.077	132.797	157.039	102.877	104.215	124.501	143.608	127.208	122.779	134.17	124.3	155.254	117.478	111.422	127.325	110.676	113.99	Q9Z2I9	Q9Z2I9	R.SFQGPVLIGSAQGGVNIEDVAAENPEAIVK.E	18	74952.9	Sucla2	ENSMUSP00000123765;ENSMUSP00000022706	ENSMUSG00000022110;ENSMUSG00000022110
146782	119.406	90.8832	106.492	94.3219	129.894	111.739	118.107	112.529	72.7079	101.591	83.551	101.112	109.986	145.724	98.6971	133.141	86.9171	87.3179	Q9Z2I9	Q9Z2I9	R.SFQGPVLIGSAQGGVNIEDVAAENPEAIVK.E	18	145029	Sucla2	ENSMUSP00000123765;ENSMUSP00000022706	ENSMUSG00000022110;ENSMUSG00000022110
146783	23.621	43.0768	47.3846	29.4781	31.6161	47.2165	38.5393	72.1694	47.219	33.1142	48.5372	14.7901	38.8094	29.4163	48.364	37.2742	32.0443	40.2823	Q9Z2I9	Q9Z2I9	R.SFQGPVLIGSAQGGVNIEDVAAENPEAIVK.E	18	32447.7	Sucla2	ENSMUSP00000123765;ENSMUSP00000022706	ENSMUSG00000022110;ENSMUSG00000022110
146784	17.1008	33.4478	39.8103	27.7451	29.7135	27.7421	23.2954	39.0629	33.9692	21.1804	22.3637	23.5902	30.3716	35.6025	14.439	21.6228	25.6708	44.1339	Q9Z2I9	Q9Z2I9	R.SFQGPVLIGSAQGGVNIEDVAAENPEAIVK.E	18	10880.6	Sucla2	ENSMUSP00000123765;ENSMUSP00000022706	ENSMUSG00000022110;ENSMUSG00000022110
146785	6.70325	9.88542	9.54206	0	0	0	2.28496	3.67191	10.1659	0	0	3.94329	4.74338	7.21247	0	4.22184	6.23017	7.91503	Q9Z2I9	Q9Z2I9	R.SFQGPVLIGSAQGGVNIEDVAAENPEAIVK.E	12	1637.58	Sucla2	ENSMUSP00000123765;ENSMUSP00000022706	ENSMUSG00000022110;ENSMUSG00000022110
146786	19.8193	20.164	4.21993	15.1009	5.86004	0	14.7578	8.74555	3.82389	9.08622	14.954	8.89041	12.7826	8.6025	1.68591	19.2586	3.88929	3.3969	Q9Z2I9	Q9Z2I9	R.SFQGPVLIGSAQGGVNIEDVAAENPEAIVK.E	17	3747.43	Sucla2	ENSMUSP00000123765;ENSMUSP00000022706	ENSMUSG00000022110;ENSMUSG00000022110
146787	131.17	93.2528	100.123	107.71	116.21	156.814	127.627	104.837	117.907	166.252	116.311	90.6942	120.716	127.402	127.384	98.4138	111.384	87.831	Q9Z2I9	Q9Z2I9	R.SFQGPVLIGSAQGGVNIEDVAAENPEAIVK.E	18	44985.2	Sucla2	ENSMUSP00000123765;ENSMUSP00000022706	ENSMUSG00000022110;ENSMUSG00000022110
146788	19.2179	33.0252	18.2733	20.8956	31.0323	32.1304	21.5479	32.5959	35.619	33.3459	30.9447	14.0649	0.995013	14.8433	16.9312	18.05	12.7843	26.6977	Q9Z2I9	Q9Z2I9	R.SFQGPVLIGSAQGGVNIEDVAAENPEAIVK.E	18	8838.38	Sucla2	ENSMUSP00000123765;ENSMUSP00000022706	ENSMUSG00000022110;ENSMUSG00000022110
146789	34.4933	21.5562	14.8463	48.1259	34.6974	20.6063	29.1903	25.5393	17.4587	29.1272	39.8472	19.3778	40.5089	34.8994	26.8425	23.0875	23.7973	33.6994	Q9Z2I9	Q9Z2I9	R.SFQGPVLIGSAQGGVNIEDVAAENPEAIVK.E	18	11079.2	Sucla2	ENSMUSP00000123765;ENSMUSP00000022706	ENSMUSG00000022110;ENSMUSG00000022110
146790	51.25	52.1638	45.6333	61.9309	41.4371	74.3933	32.0719	32.2963	39.6807	58.1164	44.0803	53.1507	41.5799	54.6193	51.8484	22.4487	25.9787	37.3672	Q9Z2I9	Q9Z2I9	R.SFQGPVLIGSAQGGVNIEDVAAENPEAIVK.E	18	17556.6	Sucla2	ENSMUSP00000123765;ENSMUSP00000022706	ENSMUSG00000022110;ENSMUSG00000022110
146791	61.4567	63.8542	34.5715	38.2237	30.3157	58.4084	58.6013	40.8413	44.2927	68.1468	61.0648	31.3289	24.9791	56.6065	41.6051	68.5838	38.08	23.4008	Q9Z2I9	Q9Z2I9	R.SFQGPVLIGSAQGGVNIEDVAAENPEAIVK.E	18	18077.2	Sucla2	ENSMUSP00000123765;ENSMUSP00000022706	ENSMUSG00000022110;ENSMUSG00000022110
146792	23.2629	13.4858	10.4419	8.34913	9.93507	11.6725	18.3361	20.2072	16.0249	12.5424	16.2578	24.9676	17.5625	20.3135	14.446	19.7189	27.3758	33.2427	Q9Z2I9	Q9Z2I9	R.SFQGPVLIGSAQGGVNIEDVAAENPEAIVK.E	17	6808.48	Sucla2	ENSMUSP00000123765;ENSMUSP00000022706	ENSMUSG00000022110;ENSMUSG00000022110
146793	30.4125	29.8951	37.1554	27.5892	38.1179	34.5405	37.1502	41.0141	24.8522	42.4584	34.9422	38.6842	29.9777	26.4818	36.5276	34.8469	40.807	13.7602	Q9Z2I9	Q9Z2I9	R.SFQGPVLIGSAQGGVNIEDVAAENPEAIVK.E	18	12823.6	Sucla2	ENSMUSP00000123765;ENSMUSP00000022706	ENSMUSG00000022110;ENSMUSG00000022110
146794	37.0902	45.8086	34.8488	31.8591	24.7151	28.1903	30.5956	31.7812	66.1567	37.8788	20.579	35.9241	29.8967	34.4578	37.2343	46.4588	19.8617	33.579	Q9Z2I9	Q9Z2I9	R.SFQGPVLIGSAQGGVNIEDVAAENPEAIVK.E	18	13416.5	Sucla2	ENSMUSP00000123765;ENSMUSP00000022706	ENSMUSG00000022110;ENSMUSG00000022110
146795	33.8701	40.1148	16.9662	7.60466	26.0735	28.9616	21.6391	18.2286	15.9787	38.6345	19.5392	34.1226	24.5261	21.9987	15.2231	19.8801	21.2289	24.3688	Q9Z2I9	Q9Z2I9	R.SFQGPVLIGSAQGGVNIEDVAAENPEAIVK.E	18	9180.04	Sucla2	ENSMUSP00000123765;ENSMUSP00000022706	ENSMUSG00000022110;ENSMUSG00000022110
146796	2.11695	0	2.93134	5.50844	2.87621	9.02888	14.2856	0	3.76222	4.20938	4.72388	0	1.70343	Inf	4.39553	0	0	5.24816	Q9Z2I9	Q9Z2I9	R.SFQGPVLIGSAQGGVNIEDVAAENPEAIVK.E	12	1301.77	Sucla2	ENSMUSP00000123765;ENSMUSP00000022706	ENSMUSG00000022110;ENSMUSG00000022110
146797	9.75071	1.92131	5.76139	12.7463	3.59117	0	8.65145	7.28401	0	14.8521	5.10106	5.05635	4.53978	0	1.87663	0	3.23783	5.93336	Q8C008	Q8C008	R.ALIAEPR.M	14	1932.56	Dzank1	ENSMUSP00000080643	ENSMUSG00000037259
146798	8.64999	10.8348	15.3553	9.37107	9.69097	3.57115	4.18753	8.74691	8.07021	15.8888	15.3004	7.76357	1.77404	6.95938	6.23687	2.78747	0	2.23815	Q8C008	Q8C008	R.ALIAEPR.M	17	2941.03	Dzank1	ENSMUSP00000080643	ENSMUSG00000037259
146799	397.761	453.376	468.929	396.647	383.115	473.704	502.714	475.51	569.214	468.175	464.694	410.643	483.935	419.615	469.478	380.235	426.984	447.326	Q8C008	Q8C008	K.VGSGENNTFK.Y	18	173245	Dzank1	ENSMUSP00000080643	ENSMUSG00000037259
146800	387.352	360.016	389.8	394.618	344.247	453.521	381.091	437.769	454.232	368.681	420.167	421.605	329.396	410.255	343.652	393.507	366.296	391.346	Q8C008	Q8C008	K.VGSGENNTFK.Y	18	150883	Dzank1	ENSMUSP00000080643	ENSMUSG00000037259
146801	224.549	256.847	343.745	275.511	235.928	261.546	276.534	306.815	251.797	233.875	280.22	316.839	215.182	295.269	219.666	239.374	273.617	299.763	Q8C008	Q8C008	K.VGSGENNTFK.Y	18	102875	Dzank1	ENSMUSP00000080643	ENSMUSG00000037259
146802	751.222	701.454	693.797	620.461	801.729	710.974	656.098	778.337	768.342	739.147	615.309	679.544	787.019	788.254	724.594	624.108	709.007	710.706	Q9D8U8	Q9D8U8	K.ALIDYENSNK.A	18	275326	Snx5	ENSMUSP00000105657;ENSMUSP00000028909	ENSMUSG00000027423;ENSMUSG00000027423
146803	252.677	195.89	173.88	203.282	313.485	272.708	181.988	224.732	275.841	249.97	286.727	200.91	208.228	213.501	169.784	196.569	172.171	163.057	Q9D8U8	Q9D8U8	K.ALIDYENSNK.A	18	84648.5	Snx5	ENSMUSP00000105657;ENSMUSP00000028909	ENSMUSG00000027423;ENSMUSG00000027423
146804	927.135	778.28	813.215	846.107	826.249	760.026	860.128	885.952	891.84	716.01	889.011	828.655	936.046	863.402	846.891	792.459	858.465	839.372	Q9D8U8	Q9D8U8	K.ALIDYENSNK.A	18	324419	Snx5	ENSMUSP00000105657;ENSMUSP00000028909	ENSMUSG00000027423;ENSMUSG00000027423
146805	841.394	739.681	760.034	777.649	830.411	802.743	808.173	850.769	749.871	772.64	806.03	828.859	759.437	829.186	782.669	767.355	790.612	736.695	Q9D8U8	Q9D8U8	K.ALIDYENSNK.A	18	343937	Snx5	ENSMUSP00000105657;ENSMUSP00000028909	ENSMUSG00000027423;ENSMUSG00000027423
146806	663.245	599.21	652.116	598.405	606.36	636.755	733.586	720.55	604.151	620.822	656.291	665.866	636.819	711.743	641.005	664.918	721.945	682.461	Q9D8U8	Q9D8U8	K.ALIDYENSNK.A	18	366144	Snx5	ENSMUSP00000105657;ENSMUSP00000028909	ENSMUSG00000027423;ENSMUSG00000027423
146807	611.814	545.729	591.493	659.179	531.286	607.62	611.447	544.688	598.684	680.643	618.766	637.46	606.989	572.217	630.326	573.703	589.004	613.97	Q9D8U8	Q9D8U8	K.ALIDYENSNK.A	18	231663	Snx5	ENSMUSP00000105657;ENSMUSP00000028909	ENSMUSG00000027423;ENSMUSG00000027423
146808	692.866	652.529	682.762	591.473	643.879	597.138	625.559	651.445	647.546	494.893	515.036	525.565	664.825	573.018	614.324	589.858	479.97	442.548	Q9D8U8	Q9D8U8	K.FEQLSESAK.E	18	228763	Snx5	ENSMUSP00000105657;ENSMUSP00000028909	ENSMUSG00000027423;ENSMUSG00000027423
146809	1054.93	1051.96	1042.75	1043.72	1072.44	1135.23	1165.36	1141.83	1048.26	1008.16	974.678	1017.26	1172.23	1059.92	1173.29	1105.12	865.199	855.323	Q9D8U8	Q9D8U8	K.FEQLSESAK.E	18	406350	Snx5	ENSMUSP00000105657;ENSMUSP00000028909	ENSMUSG00000027423;ENSMUSG00000027423
146810	400.804	421.92	354.91	312.967	332.585	417.421	327.564	412.067	379.113	339.968	343.882	349.777	346.968	353.848	380.639	377.567	324.455	409.639	Q9D8U8	Q9D8U8	K.FEQLSESAK.E	18	674282	Snx5	ENSMUSP00000105657;ENSMUSP00000028909	ENSMUSG00000027423;ENSMUSG00000027423
146811	129.799	134.009	119.426	77.7328	86.6408	74.4661	127.64	101.596	62.1642	83.4491	112.944	141.217	100.88	113.095	147.82	158.018	118.755	140.098	Q9D8U8	Q9D8U8	K.FEQLSESAK.E	18	43438.1	Snx5	ENSMUSP00000105657;ENSMUSP00000028909	ENSMUSG00000027423;ENSMUSG00000027423
146812	438.403	462.615	459.686	504.352	498.413	520.751	360.693	521.229	504.771	461.331	416.833	452.435	439.394	496.018	493.028	416.889	463.653	408.853	Q9D8U8	Q9D8U8	K.FEQLSESAK.E	18	180420	Snx5	ENSMUSP00000105657;ENSMUSP00000028909	ENSMUSG00000027423;ENSMUSG00000027423
146813	221.996	300.714	213.807	268.391	283.586	324.563	233.367	258.969	238.319	271.93	281.435	300.565	211.719	287.659	244.521	258.082	205.538	209.752	Q9D8U8	Q9D8U8	K.FEQLSESAK.E	18	98762.5	Snx5	ENSMUSP00000105657;ENSMUSP00000028909	ENSMUSG00000027423;ENSMUSG00000027423
146814	682.955	720.65	595.216	632.013	760.22	668.382	701.37	729.663	718.005	729.328	631.671	619.302	634.706	700.681	754.73	653.528	663.84	600.683	Q9D8U8	Q9D8U8	K.QELEAEYLAVFK.K	18	261023	Snx5	ENSMUSP00000105657;ENSMUSP00000028909	ENSMUSG00000027423;ENSMUSG00000027423
146815	333.358	412.421	438.851	433.316	372.682	408.727	421.232	438.128	376.841	410.007	410.611	386.644	363.411	469.914	422.64	497.268	386.733	394.734	Q9D8U8	Q9D8U8	K.QELEAEYLAVFK.K	18	157884	Snx5	ENSMUSP00000105657;ENSMUSP00000028909	ENSMUSG00000027423;ENSMUSG00000027423
146816	434.043	488.758	472.574	488.942	434.255	470.205	474.073	428.989	504.439	438.062	415.931	482.141	454.927	423.014	457.447	390.476	409.145	398.614	Q9D8U8	Q9D8U8	K.QELEAEYLAVFK.K	18	172688	Snx5	ENSMUSP00000105657;ENSMUSP00000028909	ENSMUSG00000027423;ENSMUSG00000027423
146817	86.0733	89.9226	88.8608	101.762	107.532	122.037	79.989	85.1667	100.391	77.7132	117.41	97.0425	96.5438	128.834	135.73	92.257	69.714	106.84	Q9D8U8	Q9D8U8	K.QELEAEYLAVFK.K	18	38175	Snx5	ENSMUSP00000105657;ENSMUSP00000028909	ENSMUSG00000027423;ENSMUSG00000027423
146818	81.9357	109.279	105.307	65.4257	94.3205	75.5558	114.676	74.6412	88.0206	84.3136	88.901	88.7838	79.4802	107.225	89.0707	87.424	100.768	82.2309	Q9D8U8	Q9D8U8	K.QELEAEYLAVFK.K	18	34612.7	Snx5	ENSMUSP00000105657;ENSMUSP00000028909	ENSMUSG00000027423;ENSMUSG00000027423
146819	51.7014	27.3091	42.1183	55.3758	47.0383	43.3608	48.4282	56.6282	43.2741	76.597	35.211	48.5063	61.0176	37.7447	31.8469	66.7305	30.5428	38.935	Q9D8U8	Q9D8U8	K.QELEAEYLAVFK.K	18	18027.2	Snx5	ENSMUSP00000105657;ENSMUSP00000028909	ENSMUSG00000027423;ENSMUSG00000027423
146820	313.519	386.649	265.266	322.729	310.459	395.816	276.237	347.214	288.346	330.438	298.709	413.925	303.784	412.008	296.356	381.44	251.53	249.493	Q6P8X1	Q6P8X1	K.QELIDFK.T	18	125064	Snx6	ENSMUSP00000005798	ENSMUSG00000005656
146821	362.057	425.353	495.235	366.05	323.228	522.865	502.234	467.246	929.7	517.632	410.491	343.783	331.818	379.86	550.934	483.204	364.107	489.022	Q9WTL7	Q9WTL7	K.ALIEHEMK.N	18	176873	Lypla2	ENSMUSP00000101478;ENSMUSP00000064204	ENSMUSG00000028670;ENSMUSG00000028670
146822	1127.35	970.502	1146.65	1198.7	1362.84	1118.2	1256.56	1080.36	1263.91	948.581	1102.41	1032.3	1175.52	1323.16	1340.2	1241.71	1158.6	1048.56	Q8K411	Q8K411	K.GFEDDRIEALLHK.I	18	876174	Pitrm1	ENSMUSP00000021611;ENSMUSP00000152229	ENSMUSG00000021193;ENSMUSG00000021193
146823	373.763	336.724	386.935	333.008	384.322	329.528	367.862	373.068	388.355	300.734	375.274	387.908	388.109	392.386	366.2	487.553	400.666	419.578	Q8K411	Q8K411	K.GFEDDRIEALLHK.I	18	145411	Pitrm1	ENSMUSP00000021611;ENSMUSP00000152229	ENSMUSG00000021193;ENSMUSG00000021193
146824	355.824	338.91	390.701	398.308	347.861	400.715	420.32	317.272	371.796	349.758	431.798	446.503	310.476	400.372	400.951	401.451	372.312	405.59	Q8K411	Q8K411	K.GFEDDRIEALLHK.I	18	645633	Pitrm1	ENSMUSP00000021611;ENSMUSP00000152229	ENSMUSG00000021193;ENSMUSG00000021193
146825	1174.54	1215.54	1231.83	1185.66	970.572	1036.2	745.557	806.552	812.12	1194.17	962.329	704.436	746.576	848.977	752.717	700.449	583.69	671.864	Q8K411	Q8K411	R.IEALLHK.I	18	395089	Pitrm1	ENSMUSP00000021611;ENSMUSP00000152229	ENSMUSG00000021193;ENSMUSG00000021193
146826	341.055	300.619	449.604	368.734	338.844	381.954	334.071	357.158	382.518	407.533	403.368	331.832	304.873	372.539	388.887	328.419	378.181	454.447	Q8K411	Q8K411	R.KPVRPHIVEK.P	18	928569	Pitrm1	ENSMUSP00000021611;ENSMUSP00000152229	ENSMUSG00000021193;ENSMUSG00000021193
146827	1006.17	948.92	1036.3	890.723	1052.94	1054.71	1011.07	825.62	972.815	850.615	1056.42	933.789	1027.81	1014.13	1080.55	983.585	938.259	945.314	Q8K411	Q8K411	R.LEQSTAVPAQPHWDK.P	18	377440	Pitrm1	ENSMUSP00000021611;ENSMUSP00000152229	ENSMUSG00000021193;ENSMUSG00000021193
146828	203.255	163.363	179.16	190.857	167.086	196.004	184.063	151.924	201.309	160.819	183.541	177.229	162.967	173.147	193.611	179.575	148.269	151.645	Q8K411	Q8K411	R.LEQSTAVPAQPHWDK.P	18	67793.7	Pitrm1	ENSMUSP00000021611;ENSMUSP00000152229	ENSMUSG00000021193;ENSMUSG00000021193
146829	1532.62	1551.35	1472.85	1416.32	1570.68	1494.39	1619.9	1391.35	1378.97	1409.53	1406.6	1309.22	1254.82	1352.56	1308.29	1393.9	1360.36	1389.12	E9Q3B9	E9Q3B9	R.DVLQHVDTIQK.D	18	4.42397e+06	Mgll	NA	NA
146830	587.373	519.061	515.692	523.924	491.966	493.968	548.319	440.826	522.191	405.638	479.787	425.103	562.391	420.834	463.502	465.093	492.033	488.425	E9Q3B9	E9Q3B9	R.DVLQHVDTIQK.D	18	189314	Mgll	NA	NA
146831	497.464	447.177	432.272	487.748	475.22	452.192	497.346	482.58	596.682	457.731	486.897	442.118	488.339	441.993	536.588	458.907	407.498	429.14	E9Q3B9	E9Q3B9	R.DVLQHVDTIQK.D	18	1.05576e+06	Mgll	NA	NA
146832	174.071	191.716	197.81	144.614	153.703	157.454	152.173	171.757	196.756	126.163	161.75	153.555	184.069	143.745	181.688	171.222	138.435	156.13	E9Q3B9	E9Q3B9	R.DVLQHVDTIQK.D	18	63277.9	Mgll	NA	NA
146833	46.7362	59.742	60.4659	72.6891	39.7327	16.5078	41.8063	69.7152	56.3791	31.4291	37.8785	45.9898	41.9224	67.3714	72.5849	36.4952	50.3243	60.7402	E9Q3B9	E9Q3B9	K.MYEGAYHVLHR.E	18	19442.8	Mgll	NA	NA
146834	1375.02	1302.8	1228.93	1165.54	1361.68	1219.97	1051.53	1203.95	1239.23	1283.17	1207.32	1085.46	1134.07	1194	1124.37	1026.75	1050.49	1124.87	Q9WV85	Q9WV85	R.LVGEIVR.R	18	686706	Nme3	ENSMUSP00000024978	ENSMUSG00000073435
146835	1581.82	1488.51	1659.38	1747.32	1924.13	1588.35	1482.3	1617.36	1804.72	1672.32	1500.77	1595.76	1625.48	1561.64	1653.64	1566.28	1640.08	1440.41	Q9WV85	Q9WV85	R.TFLAVKPDGVQR.R	18	888861	Nme3	ENSMUSP00000024978	ENSMUSG00000073435
146836	357.84	317.205	320.897	309.899	463.939	340.381	334.482	293.197	337.258	320.583	285.908	315.517	363.508	350.141	331.177	399.703	306.689	232.003	Q8BTZ7	Q8BTZ7	K.ALILVGGYGTR.L	18	127983	Gmppb	ENSMUSP00000107914;ENSMUSP00000036898	ENSMUSG00000070284;ENSMUSG00000070284
146837	167.722	186.635	188.03	192.872	218.987	223.365	215.137	181.629	215.84	206.536	193.126	175.426	191.693	195.118	178.938	135.998	152.78	181.1	Q8BTZ7	Q8BTZ7	K.ALILVGGYGTR.L	18	72782.4	Gmppb	ENSMUSP00000107914;ENSMUSP00000036898	ENSMUSG00000070284;ENSMUSG00000070284
146838	767.377	653.753	689.73	712.316	752.155	629.797	628.765	620.243	707.555	665.371	726.97	647.63	680.335	657.512	725.706	602.731	664.65	590.118	Q8BTZ7	Q8BTZ7	K.ALILVGGYGTR.L	18	314794	Gmppb	ENSMUSP00000107914;ENSMUSP00000036898	ENSMUSG00000070284;ENSMUSG00000070284
146839	877.305	786.335	741.625	824.351	818.16	772.195	764.29	690.069	770.77	753.282	722.437	724.407	775.666	761.732	810.003	756.597	691.147	703.165	Q8BTZ7	Q8BTZ7	K.ALILVGGYGTR.L	18	388949	Gmppb	ENSMUSP00000107914;ENSMUSP00000036898	ENSMUSG00000070284;ENSMUSG00000070284
146840	680.353	667.925	666.79	709.281	787.029	660.854	690.661	635.731	735.312	634.605	652.766	794.807	699.859	700.568	624.012	759.127	666.499	626.35	Q8BTZ7	Q8BTZ7	K.ALILVGGYGTR.L	18	498163	Gmppb	ENSMUSP00000107914;ENSMUSP00000036898	ENSMUSG00000070284;ENSMUSG00000070284
146841	287.216	322.054	253.804	326.399	335.407	243.809	299.193	304.777	331.117	280.813	289.331	293.77	280.694	291.146	265.695	237.748	245.358	241.081	Q8BTZ7	Q8BTZ7	K.ALILVGGYGTR.L	18	109773	Gmppb	ENSMUSP00000107914;ENSMUSP00000036898	ENSMUSG00000070284;ENSMUSG00000070284
146842	413.469	460.266	423.704	384.486	452.106	444.796	359.078	424.791	477.397	401.439	383.889	436.206	423.859	467.112	434.929	330.37	353.991	428.496	Q8BTZ7	Q8BTZ7	K.ALILVGGYGTR.L	18	160514	Gmppb	ENSMUSP00000107914;ENSMUSP00000036898	ENSMUSG00000070284;ENSMUSG00000070284
146843	351.825	323.301	302.153	299.252	321.009	311.952	304.245	302.865	274.219	366.228	265.994	278.946	305.309	283.712	299.215	281.094	308.936	334.597	Q8BTZ7	Q8BTZ7	K.ALILVGGYGTR.L	18	119891	Gmppb	ENSMUSP00000107914;ENSMUSP00000036898	ENSMUSG00000070284;ENSMUSG00000070284
146844	332.307	365.452	383.266	291.214	347.038	324.392	259.797	309.317	311.685	307.476	314.871	363.153	368.225	353.267	317.66	340.074	325.871	326.721	Q8BTZ7	Q8BTZ7	K.ALILVGGYGTR.L	18	127159	Gmppb	ENSMUSP00000107914;ENSMUSP00000036898	ENSMUSG00000070284;ENSMUSG00000070284
146845	468.711	414.924	412.7	404.326	463.835	417.885	388.987	391.394	449.37	387.987	412.872	408.032	544.968	403.783	405.268	334.113	447.75	424.993	Q8BTZ7	Q8BTZ7	K.ALILVGGYGTR.L	18	162258	Gmppb	ENSMUSP00000107914;ENSMUSP00000036898	ENSMUSG00000070284;ENSMUSG00000070284
146846	105.369	89.3542	78.6124	126.354	82.9501	85.6854	97.1655	99.0097	128.253	86.3908	124.2	101.419	123.444	87.4864	74.2886	118.482	116.153	89.1197	Q8BTZ7	Q8BTZ7	K.ALILVGGYGTR.L	18	38815.3	Gmppb	ENSMUSP00000107914;ENSMUSP00000036898	ENSMUSG00000070284;ENSMUSG00000070284
146847	118.709	144.88	67.1503	64.044	88.8192	90.0476	82.2917	67.9405	57.1996	137.593	73.0993	86.162	87.9575	47.0737	68.2551	86.7437	68.6449	80.2594	Q8BTZ7	Q8BTZ7	R.IGQNCSIGPNVSLGPGVVVEDGVCIR.R	18	32475.1	Gmppb	ENSMUSP00000107914;ENSMUSP00000036898	ENSMUSG00000070284;ENSMUSG00000070284
146848	85.2847	77.4943	113.041	100.516	81.2333	113.19	95.2526	118.926	105.175	109.698	101.314	123.076	104.344	105.326	111.89	87.8259	111.851	97.9066	Q8BTZ7	Q8BTZ7	R.IGQNCSIGPNVSLGPGVVVEDGVCIR.R	18	69070.1	Gmppb	ENSMUSP00000107914;ENSMUSP00000036898	ENSMUSG00000070284;ENSMUSG00000070284
146849	74.7118	83.3552	74.4659	91.3864	78.4318	70.0259	88.5231	74.9906	58.1184	94.8697	95.1942	99.299	67.0334	84.3217	81.4499	68.3236	51.6575	84.5983	Q8BTZ7	Q8BTZ7	R.IGQNCSIGPNVSLGPGVVVEDGVCIR.R	18	30405.2	Gmppb	ENSMUSP00000107914;ENSMUSP00000036898	ENSMUSG00000070284;ENSMUSG00000070284
146850	474.302	393.415	418.413	385.884	443.988	424.204	330.389	467.471	471.589	459.005	400.189	388.462	376.994	434.684	359.717	384.927	396.037	463.761	Q9DAM5	Q9DAM5	K.TFTYPLDLIK.K	18	159937	Slc25a19	ENSMUSP00000021089;ENSMUSP00000137534	ENSMUSG00000020744;ENSMUSG00000020744
146851	414.405	394.253	406.853	481.725	427.488	411.601	434.009	435.809	359.446	348.869	401.132	388.474	378.042	314.582	314.366	377.158	361.831	380.691	Q9DAM5	Q9DAM5	K.TFTYPLDLIK.K	18	150463	Slc25a19	ENSMUSP00000021089;ENSMUSP00000137534	ENSMUSG00000020744;ENSMUSG00000020744
146852	406.531	432.331	386.853	483.423	492.436	456.408	376.279	411.931	443.872	368.291	441.911	408.991	367.896	405.055	394.09	415.081	427.584	418.254	Q9DAM5	Q9DAM5	K.TFTYPLDLIK.K	18	161366	Slc25a19	ENSMUSP00000021089;ENSMUSP00000137534	ENSMUSG00000020744;ENSMUSG00000020744
146853	212.359	201.733	203.318	177.277	196.185	193.461	195.252	187.436	189.681	209.21	176.517	145.7	167.894	203.99	163.458	206.366	179.944	194.06	Q91VR5	Q91VR5	K.FLPNAPK.A	18	72844.7	Ddx1	ENSMUSP00000065987	ENSMUSG00000037149
146854	588.501	655.231	589.535	503.558	563.325	531.553	567.139	583.927	533.004	562.341	538.949	588.539	527.358	592.876	511.089	545.401	593.641	578.996	Q91VR5	Q91VR5	K.FLPNAPK.A	18	304960	Ddx1	ENSMUSP00000065987	ENSMUSG00000037149
146855	848.548	871.587	879.376	805.594	823.814	837.566	733.557	858.238	870.189	837.164	878.026	847.215	731.749	862.43	854.951	732.125	831.263	919.322	Q91VR5	Q91VR5	K.FLPNAPK.A	18	457037	Ddx1	ENSMUSP00000065987	ENSMUSG00000037149
146856	310.695	286.803	316.256	307.201	308.356	268.638	290.095	326.613	347.558	294.586	311.926	279.044	359.574	321.951	302.642	271.118	346.418	334.232	Q91VR5	Q91VR5	K.FLPNAPK.A	18	119495	Ddx1	ENSMUSP00000065987	ENSMUSG00000037149
146857	403.644	365.245	510.53	460.143	502.256	524.102	464.218	498.681	482.647	419.597	506.077	405.117	517.027	461.526	456.995	507.064	493.036	518.353	Q91VR5	Q91VR5	K.NQALFPACVLK.N	18	181826	Ddx1	ENSMUSP00000065987	ENSMUSG00000037149
146858	484.19	554.17	534.458	549.87	580.969	535.181	445.498	530.672	564.744	496.012	578.517	661.728	559.511	584.1	604.428	612.987	601.993	540.368	Q91VR5	Q91VR5	K.NQALFPACVLK.N	18	480721	Ddx1	ENSMUSP00000065987	ENSMUSG00000037149
146859	475.122	418.735	389.761	346.794	381.352	485.265	450.792	477.08	458.642	437.314	437.142	381.255	408.988	431.847	476.961	465.873	521.498	483.837	Q91VR5	Q91VR5	K.WQM*NPYDR.G	18	169738	Ddx1	ENSMUSP00000065987	ENSMUSG00000037149
146860	721.777	760.904	755.107	750.223	677.474	731.23	688.814	714.013	648.322	777.085	652.159	673.037	641.493	703.478	664.817	683.47	660.547	630.503	Q91VR5	Q91VR5	K.WQMNPYDR.G	18	528883	Ddx1	ENSMUSP00000065987	ENSMUSG00000037149
146861	446.943	477.798	483.102	566.564	461.053	408.441	505.755	432.627	447.697	525.092	467.069	463.917	507.646	476.088	463.48	442.061	474.058	441.303	Q91VR5	Q91VR5	K.WQMNPYDR.G	18	181780	Ddx1	ENSMUSP00000065987	ENSMUSG00000037149
146862	756.621	689.149	761.045	710.597	654.874	727.752	705.71	745.754	718.619	661.097	677.524	694.527	692.139	748.02	706.754	649.697	680.147	756.203	Q91VR5	Q91VR5	K.WQMNPYDR.G	18	326608	Ddx1	ENSMUSP00000065987	ENSMUSG00000037149
146863	766.389	716.266	714.601	655.462	658.895	740.843	677.134	737.652	814.405	738.318	777.204	757.834	710.811	681.926	731.233	642.339	838.146	762.883	Q91VR5	Q91VR5	K.WQMNPYDR.G	18	282068	Ddx1	ENSMUSP00000065987	ENSMUSG00000037149
146864	503.05	440.212	495.087	468.047	543.908	404.383	765.657	521.038	606.995	550.657	504.837	477.424	485.877	573.403	768.047	744.287	502.752	485.228	Q64669	Q64669	R.ALIVLAHSEK.T	18	210602	Nqo1	ENSMUSP00000003947	ENSMUSG00000003849
146865	84.4273	116.48	57.4948	151.89	105.989	93.8677	118.401	83.2036	133	101.387	130.956	143.099	139.497	127.38	162.742	120.366	113.445	113.065	Q64669	Q64669	R.ALIVLAHSEK.T	18	44870.7	Nqo1	ENSMUSP00000003947	ENSMUSG00000003849
146866	527.615	536.176	604.63	543.066	501.619	563.222	539.912	518.903	572.068	750.39	462.826	613.99	569.829	643.82	625.226	631.338	461.556	622.934	Q64669	Q64669	R.LSPDIVAEHK.K	18	232361	Nqo1	ENSMUSP00000003947	ENSMUSG00000003849
146867	121.479	163.774	120.795	152.804	104.387	116.728	146.499	147.162	149.444	142.355	148.6	146.726	141.576	148.327	98.8807	140.235	126.894	171.359	Q64669	Q64669	R.M*QILEGWK.K	18	53245.6	Nqo1	ENSMUSP00000003947	ENSMUSG00000003849
146868	183.971	137.397	159.867	187.38	179.941	170.855	208.883	194.198	166.455	194.756	173.331	162.106	207.367	216.956	208.638	196.19	193.503	174.683	Q64669	Q64669	R.M*QILEGWK.K	18	70975	Nqo1	ENSMUSP00000003947	ENSMUSG00000003849
146869	666.405	619.06	718.877	606.052	649.906	554.38	912.337	704.068	723.483	874.155	693.779	686.818	675.76	724.889	981.916	797.663	695.92	614.433	Q64669	Q64669	R.MQILEGWK.K	18	462020	Nqo1	ENSMUSP00000003947	ENSMUSG00000003849
146870	1021.98	974.384	1247.75	1039.24	1177.14	1038.04	1459.49	1146.03	1151.13	1254.38	1108.53	1117.78	1140.53	1331.44	1471.93	1286.9	1142.36	1114.44	Q64669	Q64669	R.MQILEGWK.K	18	496679	Nqo1	ENSMUSP00000003947	ENSMUSG00000003849
146871	67.2008	69.3116	50.7222	54.4238	61.2425	43.3124	76.9268	62.0013	72.2024	77.0038	57.6526	61.2026	72.945	83.468	73.3616	84.9776	58.7526	53.7594	Q64669	Q64669	R.MQILEGWK.K	18	118811	Nqo1	ENSMUSP00000003947	ENSMUSG00000003849
146872	301.815	334.935	246.047	293.695	322.872	255.616	368.352	271.581	354.064	401.387	314.567	307.871	316.041	368.015	370.166	305.405	264.164	352.616	Q64669	Q64669	R.MQILEGWK.K	18	123037	Nqo1	ENSMUSP00000003947	ENSMUSG00000003849
146873	143.919	129.806	150.32	125.681	130.804	137.099	156.153	128.258	150.595	137.121	144.336	153.851	147.058	193.651	169.061	134.357	120.894	123.249	Q8BHS6	Q8BHS6	K.ALIVLNNLSVNAENQR.R	18	55154.9	Armcx3	ENSMUSP00000080518;ENSMUSP00000084093;ENSMUSP00000084097	ENSMUSG00000049047;ENSMUSG00000049047;ENSMUSG00000049047
146874	140.453	101.801	115.625	99.1232	78.2953	103.992	112.917	177.378	133.865	147.867	179.529	125.279	100.598	155.759	126.781	144.709	180.095	126.249	Q8BHS6	Q8BHS6	K.ALIVLNNLSVNAENQR.R	18	50318.6	Armcx3	ENSMUSP00000080518;ENSMUSP00000084093;ENSMUSP00000084097	ENSMUSG00000049047;ENSMUSG00000049047;ENSMUSG00000049047
146875	48.9855	56.7361	51.1709	81.4793	49.3676	72.9252	52.8201	29.6958	54.4854	54.2157	52.5305	51.1495	55.3779	41.6296	50.7472	60.7511	36.0471	45.5822	Q8BHS6	Q8BHS6	K.ALIVLNNLSVNAENQR.R	18	20238.6	Armcx3	ENSMUSP00000080518;ENSMUSP00000084093;ENSMUSP00000084097	ENSMUSG00000049047;ENSMUSG00000049047;ENSMUSG00000049047
146876	111.332	137.038	144.038	128.156	110.235	94.7223	111.185	152.912	126.476	117.508	134.245	105.249	102.652	112.743	106.82	105.972	140.013	143.653	Q8BHS6	Q8BHS6	K.ALIVLNNLSVNAENQR.R	18	46759.5	Armcx3	ENSMUSP00000080518;ENSMUSP00000084093;ENSMUSP00000084097	ENSMUSG00000049047;ENSMUSG00000049047;ENSMUSG00000049047
146877	26.9956	30.5728	53.1044	41.5756	28.2027	56.1274	39.3787	38.2478	44.9629	28.2323	29.4645	44.2072	46.0433	40.8605	30.837	62.0779	47.1905	41.8688	Q8BHS6	Q8BHS6	K.ALIVLNNLSVNAENQR.R	18	15621.5	Armcx3	ENSMUSP00000080518;ENSMUSP00000084093;ENSMUSP00000084097	ENSMUSG00000049047;ENSMUSG00000049047;ENSMUSG00000049047
146878	81.8665	81.2722	101.021	72.4688	91.044	76.5505	98.4601	105.72	96.5547	73.248	72.4326	88.7024	79.8115	90.7451	79.169	96.4067	85.8371	105.477	Q8BHS6	Q8BHS6	K.ALIVLNNLSVNAENQR.R	18	33744.4	Armcx3	ENSMUSP00000080518;ENSMUSP00000084093;ENSMUSP00000084097	ENSMUSG00000049047;ENSMUSG00000049047;ENSMUSG00000049047
146879	598.154	576.121	660.81	747.312	541.53	657.323	560.672	804.069	576.213	638.247	578.959	556.989	622.115	632.133	690.465	747.428	557.73	487.803	Q8BGN8-2	Q8BGN8	R.YLSDPM*EK.H	18	267344	Synpr	ENSMUSP00000064986;ENSMUSP00000108275	ENSMUSG00000056296;ENSMUSG00000056296
146880	83.9368	89.4366	69.6514	107.713	83.4602	77.2974	89.4243	99.3282	94.7976	96.5969	81.1221	91.058	97.8367	95.1059	93.3139	104.52	60.222	90.3622	Q8BGN8-2	Q8BGN8	R.YLSDPM*EK.H	18	34365.8	Synpr	ENSMUSP00000064986;ENSMUSP00000108275	ENSMUSG00000056296;ENSMUSG00000056296
146881	1187.89	1214.15	1302.54	1066.85	1027.21	1225.43	1452.25	1412.11	1118.56	1209.28	1068.26	953.032	1247.17	1017.23	1244.77	1206.97	1058.35	1236.15	Q8BGN8-2	Q8BGN8	R.YLSDPMEK.H	18	454909	Synpr	ENSMUSP00000064986;ENSMUSP00000108275	ENSMUSG00000056296;ENSMUSG00000056296
146882	163.09	160.938	347.942	200.54	162.693	190.788	198.495	189.641	192.876	206.333	190.109	160.381	180.887	159.347	169.326	185.333	188.806	204.76	Q8BGN8-2	Q8BGN8	R.YLSDPMEK.H	18	73881.4	Synpr	ENSMUSP00000064986;ENSMUSP00000108275	ENSMUSG00000056296;ENSMUSG00000056296
146883	464.831	364.117	480.585	426.146	314.488	448.401	521.141	458.488	447.124	447.557	425.469	451.082	535.994	448.135	444.219	455.343	444.458	569.276	Q8BGN8-2	Q8BGN8	R.YLSDPMEK.H	18	174349	Synpr	ENSMUSP00000064986;ENSMUSP00000108275	ENSMUSG00000056296;ENSMUSG00000056296
146884	427.022	469.568	571.242	508.866	416.831	568.714	482.478	563.395	435.856	467.384	445.009	526.507	454.679	466.219	512.028	482.419	504.492	438.374	Q8BGN8-2	Q8BGN8	R.YLSDPMEK.H	18	325932	Synpr	ENSMUSP00000064986;ENSMUSP00000108275	ENSMUSG00000056296;ENSMUSG00000056296
146885	90.3549	118.208	80.8709	100.288	81.7481	65.2583	94.0734	93.0315	88.8974	101.423	125.5	89.0891	78.8311	101.99	101.208	92.1896	90.1152	98.2804	Q8BGN8-2	Q8BGN8	R.YLSDPMEK.H	18	36210.7	Synpr	ENSMUSP00000064986;ENSMUSP00000108275	ENSMUSG00000056296;ENSMUSG00000056296
146886	602.414	606.235	616.594	664.289	639.423	539.126	607.448	525.804	522.753	577.06	599.219	588.081	659.297	616.263	613.011	589.48	585.577	579.322	Q80U40	Q80U40	R.GTSVDDFLK.G	18	262019	Rimbp2	ENSMUSP00000143276	ENSMUSG00000029420
146887	636.318	570.878	612.088	602.696	633.961	525.066	670.161	571.882	421.706	580.881	665.68	592.099	599.384	558.078	560.907	582.781	629.054	599.46	Q80U40	Q80U40	R.GTSVDDFLK.G	18	227128	Rimbp2	ENSMUSP00000143276	ENSMUSG00000029420
146888	275.437	271.93	263.643	250.599	253.813	264.135	307.683	217.518	203.42	245.999	281.266	205.303	213.393	206.617	244.155	216.696	220.193	224.693	Q80U40	Q80U40	R.GTSVDDFLK.G	18	93483.5	Rimbp2	ENSMUSP00000143276	ENSMUSG00000029420
146889	332.287	355.722	359.594	330.383	326.925	382.756	348.67	288.531	267.726	325.581	303.24	299.433	245.439	281.635	307.323	274.215	326.207	249.506	Q80U40	Q80U40	R.GTSVDDFLK.G	18	119955	Rimbp2	ENSMUSP00000143276	ENSMUSG00000029420
146890	342.666	342.83	337.286	322.61	333.696	331.956	292.208	345.393	245.134	291.724	299.709	262.241	288.86	285.627	276.656	261.944	341.183	318.982	Q9JJL8	Q9JJL8	R.ALLANQDSDQVQK.D	18	118147	Sars2	ENSMUSP00000092216	ENSMUSG00000070699
146891	136.146	145.411	102.531	112.473	146.765	133.129	122.283	129.034	124.189	153.956	150.188	144.632	104.398	118.54	114.606	124.606	119.038	149.392	Q9JJL8	Q9JJL8	R.ALLANQDSDQVQK.D	18	49891.9	Sars2	ENSMUSP00000092216	ENSMUSG00000070699
146892	283.044	294.627	336.741	305.144	238.009	293.585	280.62	302.531	352.007	262.142	316.165	280.544	289.87	303.955	257.994	261.593	257.471	316.645	Q9JJL8	Q9JJL8	R.ALLANQDSDQVQK.D	18	174351	Sars2	ENSMUSP00000092216	ENSMUSG00000070699
146893	110.211	153.467	141.117	164.101	110.224	133.022	106.323	139.926	127.349	160.123	111.917	132.002	126.558	123.892	163.3	106.541	165.441	120.619	Q9JJL8	Q9JJL8	R.ALLANQDSDQVQK.D	18	51299.4	Sars2	ENSMUSP00000092216	ENSMUSG00000070699
146894	36.1303	22.0396	33.8375	51.6018	42.081	12.9254	38.9914	22.8169	43.3122	32.2224	24.0365	56.1304	24.4177	38.4129	25.3309	31.4847	26.9085	32.0169	Q9JJL8	Q9JJL8	R.KGELRPADLPAIISTWQELR.Q	18	60422.8	Sars2	ENSMUSP00000092216	ENSMUSG00000070699
146895	161.645	184.796	228.465	212.131	167.268	173.762	196.549	194.14	144.999	168.739	149.771	128.536	191.395	202.202	171.86	172.128	179.285	160.342	P40124	P40124	K.LVTTVTEIAG.-	18	68225.8	Cap1	ENSMUSP00000101862;ENSMUSP00000068260;ENSMUSP00000101864	ENSMUSG00000028656;ENSMUSG00000028656;ENSMUSG00000028656
146896	108.419	124.593	130.985	128.03	122.155	107.623	122.316	103.733	122.498	104.921	119.508	106.666	103.097	142.284	130.206	100.002	97.1596	122.041	P40124	P40124	K.LVTTVTEIAG.-	18	447180	Cap1	ENSMUSP00000101862;ENSMUSP00000068260;ENSMUSP00000101864	ENSMUSG00000028656;ENSMUSG00000028656;ENSMUSG00000028656
146897	313.874	320.417	293.127	340.266	281.453	266.028	246.84	313.003	488.187	297.868	245.204	326.326	367.595	293.468	235.736	270.119	326.617	259.194	P40124	P40124	K.LVTTVTEIAG.-	18	132361	Cap1	ENSMUSP00000101862;ENSMUSP00000068260;ENSMUSP00000101864	ENSMUSG00000028656;ENSMUSG00000028656;ENSMUSG00000028656
146898	104.689	88.432	85.1933	92.0223	70.4725	68.0059	89.3046	103.652	89.1035	75.7814	96.9922	102.128	106.294	86.1137	66.0475	84.5937	80.4727	78.065	P40124	P40124	K.LVTTVTEIAG.-	18	121277	Cap1	ENSMUSP00000101862;ENSMUSP00000068260;ENSMUSP00000101864	ENSMUSG00000028656;ENSMUSG00000028656;ENSMUSG00000028656
146899	80.9079	76.2013	72.0467	70.0502	76.6282	65.2069	75.0642	101.597	69.0747	71.4588	76.9867	60.2256	74.8702	56.3267	76.0802	105.999	66.8616	54.8922	P40124	P40124	K.LVTTVTEIAG.-	18	75386.2	Cap1	ENSMUSP00000101862;ENSMUSP00000068260;ENSMUSP00000101864	ENSMUSG00000028656;ENSMUSG00000028656;ENSMUSG00000028656
146900	100.107	108.493	39.3714	93.4837	126.502	92.9727	75.2981	73.8375	111.986	89.7371	73.0671	99.3201	84.6494	82.3958	78.9964	76.6342	82.0063	109.279	P40124	P40124	K.LVTTVTEIAG.-	18	34201.3	Cap1	ENSMUSP00000101862;ENSMUSP00000068260;ENSMUSP00000101864	ENSMUSG00000028656;ENSMUSG00000028656;ENSMUSG00000028656
146901	80.9024	74.9704	81.8591	71.6302	68.8086	81.5175	93.1062	57.4887	83.8449	60.915	66.8821	41.9762	59.7153	90.2019	80.8865	59.4371	73.8357	58.0418	P40124	P40124	K.LVTTVTEIAG.-	18	27532.8	Cap1	ENSMUSP00000101862;ENSMUSP00000068260;ENSMUSP00000101864	ENSMUSG00000028656;ENSMUSG00000028656;ENSMUSG00000028656
146902	72	94.0824	90.3753	68.3677	82.8185	72.3772	60.709	63.9127	56.0986	78.933	49.8535	64.3505	58.0717	72.3438	40.7058	47.3189	80.2977	71.7729	P40124	P40124	K.LVTTVTEIAG.-	18	26202.8	Cap1	ENSMUSP00000101862;ENSMUSP00000068260;ENSMUSP00000101864	ENSMUSG00000028656;ENSMUSG00000028656;ENSMUSG00000028656
146903	207.292	197.405	173.156	201.419	172.5	139.168	181.65	195.051	175.502	199.509	152.456	179.88	164.879	153.045	107.033	104.357	137.705	186.15	P40124	P40124	K.LVTTVTEIAG.-	18	64830.6	Cap1	ENSMUSP00000101862;ENSMUSP00000068260;ENSMUSP00000101864	ENSMUSG00000028656;ENSMUSG00000028656;ENSMUSG00000028656
146904	92.4107	93.015	111.107	73.3285	93.3806	109.009	93.4106	121.834	110.979	73.334	89.6363	93.65	102.142	88.1948	87.9945	90.7645	63.9103	47.5321	P40124	P40124	K.LVTTVTEIAG.-	18	35003.7	Cap1	ENSMUSP00000101862;ENSMUSP00000068260;ENSMUSP00000101864	ENSMUSG00000028656;ENSMUSG00000028656;ENSMUSG00000028656
146905	1073.14	937.946	1047.16	1108.82	1253.39	1208.23	1032.71	830.384	1133.55	1139.88	1162.95	995.14	992.335	1055.58	1007.98	1125.19	966.526	938.066	P40124	P40124	K.PQTSPSPK.P	18	406968	Cap1	ENSMUSP00000101862;ENSMUSP00000068260;ENSMUSP00000101864	ENSMUSG00000028656;ENSMUSG00000028656;ENSMUSG00000028656
146906	64.3908	61.997	59.0187	61.2584	61.6086	44.1562	67.8574	65.8034	37.3855	80.2332	56.151	55.2301	54.0505	60.8705	24.505	70.1205	62.5274	106.601	Q9CYT6	Q9CYT6	K.EM*NDAATFYTNR.V	18	23407.4	Cap2	ENSMUSP00000021802	ENSMUSG00000021373
146907	1071.13	938.094	991.318	910.883	947.688	841.123	873.318	942.587	908.7	946.701	900.399	854.904	993.209	954.028	834.43	807.336	839.511	852.437	Q9CYT6	Q9CYT6	K.HTPVLELEGK.K	18	562091	Cap2	ENSMUSP00000021802	ENSMUSG00000021373
146908	651.421	597.356	659.781	719.089	724.719	835.3	651.938	750.067	698.023	712.498	734.905	581.007	733.557	680.958	662.151	667.364	697.449	714.342	Q9CYT6	Q9CYT6	K.HTPVLELEGK.K	18	267015	Cap2	ENSMUSP00000021802	ENSMUSG00000021373
146909	1312.12	1250.18	1131.98	1114.68	1138.14	1210.16	1125.18	1005.5	1096	1067.41	1123.78	1099.92	1080.76	1048.43	1024.48	1091.06	1091.16	1063.27	Q9CYT6	Q9CYT6	K.HTPVLELEGK.K	18	1.68474e+06	Cap2	ENSMUSP00000021802	ENSMUSG00000021373
146910	771.771	761.72	774.431	745.452	749.7	624.118	669.683	685.828	776.273	686.744	738.661	630.546	752.057	627.423	574.176	622.715	603.521	677.222	Q9CYT6	Q9CYT6	K.HTPVLELEGK.K	18	733052	Cap2	ENSMUSP00000021802	ENSMUSG00000021373
146911	142.364	161.045	152.314	135.344	164.615	108.684	174.535	131.709	205.928	162.849	168.562	166.128	144.423	158.201	169.917	143.463	174.413	163.346	Q9CYT6	Q9CYT6	K.HTPVLELEGK.K	18	60517.8	Cap2	ENSMUSP00000021802	ENSMUSG00000021373
146912	587.238	467.94	496.627	481.534	533.746	409.851	492.948	421.588	477.033	484.442	493.401	504.482	438.329	466.842	453.573	427.686	508.724	444.911	Q9CYT6	Q9CYT6	K.HTPVLELEGK.K	18	313991	Cap2	ENSMUSP00000021802	ENSMUSG00000021373
146913	115.7	115.758	141.032	109.62	96.6884	117.272	88.8983	86.2548	107.022	109.329	73.0978	108.961	97.3497	124	94.9447	114.364	122.859	131.788	Q9CYT6	Q9CYT6	K.HTPVLELEGK.K	18	41853.9	Cap2	ENSMUSP00000021802	ENSMUSG00000021373
146914	85.3694	84.6333	87.9908	98.2176	91.5566	65.6364	105.841	107.633	120.598	70.6729	62.0973	92.354	96.7257	41.0542	84.5581	80.778	88.0729	79.8745	Q9CYT6	Q9CYT6	K.HTPVLELEGK.K	18	33048.7	Cap2	ENSMUSP00000021802	ENSMUSG00000021373
146915	673.255	622.605	618.914	668.934	631.13	578.578	661.033	686.929	596.23	649.606	671.511	615.419	645.148	612.405	575.367	627.599	590.587	679.489	Q9CYT6	Q9CYT6	K.HTPVLELEGK.K	18	386495	Cap2	ENSMUSP00000021802	ENSMUSG00000021373
146916	68.3319	87.4973	63.5306	76.4097	90.7129	93.324	81.4669	73.1468	79.0751	79.505	76.1331	78.7225	92.5946	71.4927	69.0131	100.731	113.216	92.2874	Q9CYT6	Q9CYT6	K.HTPVLELEGK.K	18	31826.9	Cap2	ENSMUSP00000021802	ENSMUSG00000021373
146917	11.9415	2.67612	6.57461	15.3375	25.6469	20.1292	3.35382	5.6095	21.1704	16.0627	17.4223	10.1797	14.5579	6.8483	11.1396	12.3561	12.0856	17.4849	Q9CYT6	Q9CYT6	K.HTPVLELEGK.K	18	4934.51	Cap2	ENSMUSP00000021802	ENSMUSG00000021373
146918	386.694	368.444	309.964	283.26	360.231	313.89	334.273	342.388	340.238	319.265	364.978	358.625	331.538	338.611	309.429	386.89	378.31	354.841	Q9CYT6	Q9CYT6	K.THTPSPTSPK.S	18	181373	Cap2	ENSMUSP00000021802	ENSMUSG00000021373
146919	178.218	131.772	135.409	147.713	207.686	147.169	138.51	143.023	143.085	108.233	179.081	117.332	135.236	94.2046	124.982	108.998	130.145	134.638	Q8BVY0	Q8BVY0	K.DEFDSPEQTEGFYK.K	18	53618.1	Rsl1d1	ENSMUSP00000113431	ENSMUSG00000005846
146920	558.195	512.167	547.445	540.149	565.444	509.702	545.976	533.393	590.822	582.109	570.078	545.513	502.707	594.474	488.526	542.645	534.778	560.147	Q8BVY0	Q8BVY0	K.DEFDSPEQTEGFYK.K	18	210246	Rsl1d1	ENSMUSP00000113431	ENSMUSG00000005846
146921	273.46	232.928	279.503	286.618	283.015	261.137	263.834	240.354	328.183	291.08	252.69	191.277	180.016	267.753	265.477	244.793	308.646	220.741	Q8BVY0	Q8BVY0	K.MQENITGK.T	18	100014	Rsl1d1	ENSMUSP00000113431	ENSMUSG00000005846
146922	49.2795	36.8988	46.0964	37.4528	53.9523	72.4037	40.4068	63.298	68.6131	27.4643	49.5931	42.9683	45.518	40.9688	45.462	72.0125	65.637	45.229	Q6ZPU9	Q6ZPU9	R.ALLGPAPEDEDEPAADDGPGDQALGAGEPR.E	18	19330.3	Kifbp	ENSMUSP00000065160	ENSMUSG00000036955
146923	46.5416	79.8811	42.9351	65.0686	68.9751	62.3417	76.1959	66.1251	67.6772	27.9429	56.6719	65.0204	49.4134	56.4213	56.3782	70.7317	58.0898	49.835	Q6ZPU9	Q6ZPU9	R.ALLGPAPEDEDEPAADDGPGDQALGAGEPR.E	18	22827.6	Kifbp	ENSMUSP00000065160	ENSMUSG00000036955
146924	136.955	149.241	183.775	133.159	137.051	117.397	116.694	166.19	168.419	103.618	171.357	145.443	126.65	152.355	128.114	146.9	158.429	152.185	Q6ZPU9	Q6ZPU9	R.ALLGPAPEDEDEPAADDGPGDQALGAGEPR.E	18	55512	Kifbp	ENSMUSP00000065160	ENSMUSG00000036955
146925	258.41	249.09	324.001	302.534	217.895	301.101	320.588	278.887	293.458	241.914	235.276	282.045	277.646	288.278	260.572	296.669	291.374	243.818	Q6ZPU9	Q6ZPU9	R.HCLSAANVIFGQTGK.I	18	106224	Kifbp	ENSMUSP00000065160	ENSMUSG00000036955
146926	214.407	256.199	296.223	211.409	196.439	196.46	215.128	292.658	285.264	277.665	218.621	187.425	218.066	213.896	196.345	224.761	226.861	236.87	Q6ZPU9	Q6ZPU9	R.HCLSAANVIFGQTGK.I	18	151802	Kifbp	ENSMUSP00000065160	ENSMUSG00000036955
146927	167.421	185.551	143.182	192.862	134.384	192.431	194.041	169.094	197.172	152.861	179.055	194.633	154.952	157.446	171.981	206.014	220.974	171.93	Q6ZPU9	Q6ZPU9	R.LAVVEFHLGVNHIDTEELSAGEEHLVR.C	18	622599	Kifbp	ENSMUSP00000065160	ENSMUSG00000036955
146928	182.376	250.948	287.676	204.467	175.477	211.267	254.966	231.066	221.224	206.025	213.19	201.092	216.413	293.187	237.345	250.59	263.381	312.944	Q6ZPU9	Q6ZPU9	K.LRDPDSHIVK.K	18	92277	Kifbp	ENSMUSP00000065160	ENSMUSG00000036955
146929	600.711	499.328	527.287	522.974	497.342	506.65	351.974	336.562	452.702	522.403	422.244	341.044	274.027	323.143	260.26	230.286	287.619	243.792	Q8BKF1	Q8BKF1	R.ALLEFAEGR.P	18	154154	Polrmt	ENSMUSP00000020580	ENSMUSG00000020329
146930	75.6202	64.7129	47.6769	55.2718	63.8788	39.8891	31.491	63.9427	68.3868	65.2714	33.3867	67.657	37.8177	38.4449	24.5045	25.872	27.9782	36.6241	Q8BKF1	Q8BKF1	R.ALLEFAEGR.P	18	18592.4	Polrmt	ENSMUSP00000020580	ENSMUSG00000020329
146931	374.406	366.898	318.002	298.949	359.604	375.803	286.954	362.559	325.65	334.81	355.806	365.845	347.303	347.449	347.82	322.488	307.817	379.618	Q149L6	Q149L6	K.DQVEGVLSINK.C	18	132051	Dnajb14	ENSMUSP00000087641	ENSMUSG00000074212
146932	186.945	165.442	157.678	163.95	225.355	186.522	162.284	169.426	151.973	172.579	173.273	188.228	171.258	180.93	162.238	149.982	190.785	129.66	Q149L6	Q149L6	K.DQVEGVLSINK.C	18	66122.8	Dnajb14	ENSMUSP00000087641	ENSMUSG00000074212
146933	493.53	504.763	570.267	495.24	554.001	639.855	467.111	505.728	615.771	579.571	509.318	590.29	533.658	492.327	487.141	506.401	514.352	533.434	Q149L6	Q149L6	K.DQVEGVLSINK.C	18	205292	Dnajb14	ENSMUSP00000087641	ENSMUSG00000074212
146934	457.124	488.03	589.639	481.368	541.665	500.865	557.191	506.461	504.577	546.971	484.515	507.497	519.462	536.789	543.987	558.69	529.648	507.741	Q149L6	Q149L6	K.DQVEGVLSINK.C	18	308490	Dnajb14	ENSMUSP00000087641	ENSMUSG00000074212
146935	422.395	437.414	405.334	422.359	448.228	441.69	526.065	515.434	431.952	467.68	472.759	433.8	451.278	451.718	433.56	389.673	424.026	476.837	Q149L6	Q149L6	K.DQVEGVLSINK.C	18	172323	Dnajb14	ENSMUSP00000087641	ENSMUSG00000074212
146936	55.8386	65.1173	71.1173	47.712	56.8709	77.1412	81.1238	64.5022	69.8175	78.6693	54.1525	68.0936	47.5901	84.3732	48.241	92.8851	47.2245	53.0719	E9PY16	E9PY16	R.EWIAAFQK.V	18	24900.6	Adap1	NA	NA
146937	52.6751	48.9236	40.0959	49.483	34.9134	42.3044	52.433	41.7619	36.1543	45.9833	41.126	54.9005	78.1104	44.5143	29.9697	21.652	30.4238	34.4751	E9PY16	E9PY16	R.EWIAAFQK.V	18	16690.4	Adap1	NA	NA
146938	46.6557	41.911	48.5932	47.1897	31.6722	81.9874	50.3442	56.5342	58.927	51.5962	50.7908	41.458	63.8409	71.0128	74.931	59.3439	39.985	60.1342	E9PY16	E9PY16	R.EWIAAFQK.V	18	20906.5	Adap1	NA	NA
146939	26.1665	47.147	39.0635	31.2803	62.3188	45.2193	35.6967	47.5018	44.4865	45.9509	52.0919	45.5924	61.1759	32.0103	45.8897	39.0886	38.1068	30.2017	E9PY16	E9PY16	R.EWIAAFQK.V	18	16463.5	Adap1	NA	NA
146940	21.0409	11.0956	4.81579	16.1601	0	3.59996	15.084	12.3805	0.370187	14.7311	1.02732	19.1465	20.5134	3.99958	13.6045	11.6888	9.57746	12.2381	E9PY16	E9PY16	R.EWIAAFQK.V	17	4089.12	Adap1	NA	NA
146941	269.659	279.012	296.687	246.53	254.398	336.016	197.865	222.486	208.773	265.724	238.418	290.723	222.207	291.514	262.852	271.371	235.875	186.977	E9PY16	E9PY16	R.FHYLQVAFPGASDADLVPK.L	18	97992.1	Adap1	NA	NA
146942	106.821	110.592	83.6095	111.222	139.199	100.111	110.32	123.347	90.2941	127.365	133.934	74.9475	103.141	91.8912	139.889	104.686	101.763	115.917	E9PY16	E9PY16	R.FHYLQVAFPGASDADLVPK.L	18	42155.9	Adap1	NA	NA
146943	319.572	271.801	303.707	283.573	293.147	195.284	199.238	192.953	236.976	266.433	233.938	209.791	192.843	214.972	202.894	227.617	207.303	212.71	E9PY16	E9PY16	R.FHYLQVAFPGASDADLVPK.L	18	91305.3	Adap1	NA	NA
146944	167.012	173.595	144.556	175.531	142.36	128.092	149.465	143.711	191.556	168.064	192.649	190.742	179.355	185.014	180.942	133.927	152.248	185.992	E9PY16	E9PY16	K.QEPYSTGYR.E	18	63902.7	Adap1	NA	NA
146945	1161.84	1063.63	1092.62	997.829	988.681	950.043	1207.77	1082.1	1072.32	1054.73	1064.86	971.969	995.912	983.835	991.828	930.782	1094.73	1084.52	A0A0N4SW73	A0A0N4SW73	R.ATVALDEVFR.A	18	557398	Rab11fip5	NA	NA
146946	371.645	396.212	436.544	392.884	312.843	350.754	360.733	371.296	461.819	377.715	436.653	401.872	259.532	309.498	366.565	305.564	337.779	329.468	A0A0N4SW73	A0A0N4SW73	R.ATVALDEVFR.A	18	228167	Rab11fip5	NA	NA
146947	2.85056	13.1414	20.0264	10.0533	11.2613	5.25183	13.4845	12.0108	16.6399	8.50053	5.19766	9.73052	5.83032	17.5894	4.58556	8.12688	4.74716	2.93248	A0A0N4SW73	A0A0N4SW73	K.SSLTQSNTSLGSDSTLSSTSGSLVYQGPGAELLTR.S	18	3680.08	Rab11fip5	NA	NA
146948	156.895	175.416	202.635	206.126	176.215	211.239	191.422	188.872	198.365	178.087	169.781	184.189	163.516	222.927	172.275	223.8	184.229	173.786	A0A0N4SW73	A0A0N4SW73	R.TSLSTALSSGLER.L	18	100594	Rab11fip5	NA	NA
146949	274.251	291.876	253.575	252.608	307.492	210.555	302.821	336.516	294.571	264.231	225.153	247.871	278.803	311.073	358.464	281.063	230.93	305.635	A0A0N4SW73	A0A0N4SW73	R.TSLSTALSSGLER.L	18	107592	Rab11fip5	NA	NA
146950	302.942	299.391	327.128	294.995	320.881	356.141	354.869	357.169	337.737	305.184	324.982	310.724	300.515	329.113	367.316	347.742	337.139	380.939	A0A0N4SW73	A0A0N4SW73	R.WLPTHVQVTVLR.A	18	127490	Rab11fip5	NA	NA
146951	141.993	140.262	131.741	167.414	148.779	110.85	171.008	115.87	145.323	144.066	155.472	155.131	157.425	114.704	157.254	168.532	169.884	145.195	A0A0N4SW73	A0A0N4SW73	R.WLPTHVQVTVLR.A	18	95933.5	Rab11fip5	NA	NA
146952	437.035	419.925	423.085	499.898	405.997	455.415	390.633	407.999	458.246	474.985	388.232	399.092	409.079	372.473	359.406	406.995	343.999	398.342	A0A0N4SW73	A0A0N4SW73	K.YSTSVVEK.T	18	159453	Rab11fip5	NA	NA
146953	200.292	283.014	321.991	286.231	255.709	323.749	310.883	318.436	261.734	254.286	256.246	279.316	317.448	242.178	246.773	325.516	294.491	299.045	A0A0N4SW73	A0A0N4SW73	K.YSTSVVEK.T	18	108659	Rab11fip5	NA	NA
146954	619.948	541.043	489.386	556.234	587.705	553.548	471.99	530.337	535.786	556.944	602.701	653.249	621.423	720.37	599.433	572.005	673.78	539.838	Q99KB8	Q99KB8	K.TVQQHAGETDPVTTM*R.A	18	223118	Hagh	NA	NA
146955	43.5965	47.7425	38.9682	46.908	64.269	79.9601	47.8201	57.9606	56.19	43.4286	40.4422	86.2315	52.2926	75.0549	63.052	97.6395	116.389	76.1266	Q99KB8	Q99KB8	K.TVQQHAGETDPVTTM*R.A	18	61710.8	Hagh	NA	NA
146956	838.857	908.756	876.307	865.827	760.725	996.156	1014.76	1110.09	372.102	1014.39	1143.49	1062.93	1005.58	1190.97	1262.22	1292.69	1110.05	1069.28	Q60902	Q60902	R.AQLETILR.S	18	382970	Eps15l1	ENSMUSP00000129739;ENSMUSP00000148468	ENSMUSG00000006276;ENSMUSG00000006276
146957	222.894	258.003	241.12	206.246	189.451	271.818	312.403	307.455	101.462	265.99	317.869	275.495	253.48	350.322	339.187	419.555	332.834	341.012	Q60902	Q60902	R.AQLETILR.S	18	204482	Eps15l1	ENSMUSP00000129739;ENSMUSP00000148468	ENSMUSG00000006276;ENSMUSG00000006276
146958	1056.38	1039.65	1160.36	1065.62	906.999	1181.02	889.049	1368.64	542.313	1281.52	1052.49	1038.43	942.241	1170.01	1326.5	1359.29	1130.57	1076.31	Q60902	Q60902	K.NDPFTSDPFTK.N	18	665905	Eps15l1	ENSMUSP00000129739;ENSMUSP00000148468	ENSMUSG00000006276;ENSMUSG00000006276
146959	694.346	657.122	554.181	644.139	410.06	688.867	491.002	778.183	310.598	674.483	684.807	710.372	578.8	701.154	789.45	961.081	654.351	719.383	Q60902	Q60902	K.NDPFTSDPFTK.N	18	581801	Eps15l1	ENSMUSP00000129739;ENSMUSP00000148468	ENSMUSG00000006276;ENSMUSG00000006276
146960	239.727	248.39	268.526	309.456	283.937	297.168	246.584	380.99	194.383	279.56	222.888	350.146	292.248	283.787	307.478	323.666	262.381	336.142	Q60902	Q60902	K.NDPFTSDPFTK.N	18	109731	Eps15l1	ENSMUSP00000129739;ENSMUSP00000148468	ENSMUSG00000006276;ENSMUSG00000006276
146961	105.21	78.4245	164.614	123.2	133.731	114.963	92.2062	133.76	115.322	111.422	105.468	154.275	103.09	84.7136	134.754	108.294	124.708	148.252	Q60902	Q60902	K.NDPFTSDPFTK.N	18	45720.7	Eps15l1	ENSMUSP00000129739;ENSMUSP00000148468	ENSMUSG00000006276;ENSMUSG00000006276
146962	189.173	167.188	215.289	218.9	171.246	218.885	187.142	195.34	152.141	175.259	185.357	182.476	181.331	156.034	174.62	172.587	170.386	190.304	Q7TMV3	Q7TMV3	K.ELFTLDGTVAIECPDYK.G	18	70700.7	Fastkd5	ENSMUSP00000105891	ENSMUSG00000079043
146963	778.667	814.738	914.088	771.672	677.15	807.049	799.416	705.982	810.119	724.732	1010.65	2898.29	711.414	938.463	743.32	758.916	803.427	823.467	Q61586	Q61586	R.IIEGHYNGEQLGK.P	17	396691	Gpam	ENSMUSP00000157722;ENSMUSP00000057635;ENSMUSP00000158322	ENSMUSG00000024978;ENSMUSG00000024978;ENSMUSG00000024978
146964	388.835	413.243	491.599	341.773	333.305	422.223	310.972	406.254	440.111	446.37	337.001	320.46	304.697	344.163	306.019	370.563	449.139	337.604	Q5U430	Q5U430	K.FQEIINR.S	18	144762	Ubr3	ENSMUSP00000060159	ENSMUSG00000044308
146965	449.135	483.946	465.606	473.692	462.338	440.32	451.987	409.467	418.075	423.456	411.609	388.781	367.366	431.237	390.296	386.449	382.425	377.495	Q5U430	Q5U430	K.FQEIINR.S	18	162938	Ubr3	ENSMUSP00000060159	ENSMUSG00000044308
146966	192.812	197.118	172.722	182.805	155.613	178.255	143.344	173.718	120.961	195.307	142.291	148.46	163.56	153.187	150.473	150.067	175.567	165.307	Q5U430	Q5U430	R.GGSLCSGGPSTAGK.R	18	63379.7	Ubr3	ENSMUSP00000060159	ENSMUSG00000044308
146967	48.2445	55.0436	68.2537	35.9601	52.918	49.0872	52.1548	54.4122	70.4362	42.9561	53.6563	49.4071	85.2898	59.2329	65.7195	92.2378	73.0674	67.701	Q5U430	Q5U430	K.RDPLASTSSDALDSLQNSGTAQVFSLVAER.R	18	23022.4	Ubr3	ENSMUSP00000060159	ENSMUSG00000044308
146968	42.1939	45.3123	49.5058	26.6131	35.4691	78.0397	59.1616	79.9376	32.8409	55.6543	69.4634	75.6094	49.528	55.7675	51.1053	66.9043	52.6274	30.44	Q5U430	Q5U430	K.RDPLASTSSDALDSLQNSGTAQVFSLVAER.R	18	20471	Ubr3	ENSMUSP00000060159	ENSMUSG00000044308
146969	201.761	244.012	205.887	265.423	231.65	209.887	249.383	238.123	213.743	206.826	175.439	184.96	220.266	203.735	187.515	186.399	220.753	220.499	Q5U430	Q5U430	R.WGPHYNGL.-	18	82773.9	Ubr3	ENSMUSP00000060159	ENSMUSG00000044308
146970	416.109	350.877	435.466	443.345	524.73	455.305	465.15	476.875	513.249	505.456	431.108	454.024	427.519	394.949	431.816	448.647	486.511	530.211	Q5U430	Q5U430	R.WGPHYNGL.-	18	175301	Ubr3	ENSMUSP00000060159	ENSMUSG00000044308
146971	135.311	143.833	121.016	137.052	118.836	144.87	98.4899	130.792	88.2022	134.325	132.224	90.7258	137.093	104.179	117.992	84.8361	104.332	98.7358	Q6S5J6	Q6S5J6	R.ETPQLFLR.R	18	45430.4	Krit1	ENSMUSP00000078985;ENSMUSP00000143776;ENSMUSP00000132375	ENSMUSG00000000600;ENSMUSG00000000600;ENSMUSG00000000600
146972	1046.14	1077.77	1119.39	1166.18	1162.89	1151.99	1045.69	978.875	1015.04	1085.59	1026.59	1047.93	938.854	1059.39	1024.71	865.063	898.434	891.573	Q6S5J6	Q6S5J6	R.MLIALDK.W	18	923115	Krit1	ENSMUSP00000078985;ENSMUSP00000143776;ENSMUSP00000132375	ENSMUSG00000000600;ENSMUSG00000000600;ENSMUSG00000000600
146973	1230.35	1144.84	1300.92	1235.03	1386.92	1221.53	1213.25	1137.38	1083.98	1241.3	1260.25	1132.49	971.349	1036.04	959.492	1027.98	1089.31	1001.61	Q6S5J6	Q6S5J6	K.QGFLNEETLK.S	18	442262	Krit1	ENSMUSP00000078985;ENSMUSP00000143776;ENSMUSP00000132375	ENSMUSG00000000600;ENSMUSG00000000600;ENSMUSG00000000600
146974	413.779	467.88	421.38	474.996	519.806	390.997	378.963	356.486	463.338	404.117	427.722	374.576	427.855	414.015	336.621	328.379	310.922	354.544	Q6S5J6	Q6S5J6	K.QGFLNEETLK.S	18	505950	Krit1	ENSMUSP00000078985;ENSMUSP00000143776;ENSMUSP00000132375	ENSMUSG00000000600;ENSMUSG00000000600;ENSMUSG00000000600
146975	124.098	153.005	172.705	152.28	146.074	144.347	141.072	140.261	161.753	148.34	152.009	186.431	112.578	143.506	149.283	157.586	155.336	163.466	Q6S5J6	Q6S5J6	K.SYEILLHEVPIEGQK.K	18	57870.3	Krit1	ENSMUSP00000078985;ENSMUSP00000143776;ENSMUSP00000132375	ENSMUSG00000000600;ENSMUSG00000000600;ENSMUSG00000000600
146976	27.8588	40.0239	16.4184	29.0516	43.6068	48.0629	43.841	18.4335	50.8975	50.4351	44.7678	51.0793	47.4933	34.6426	52.7822	38.2636	57.6445	38.1991	G3X9N3	G3X9N3	K.SQAALVEFGADFDHSAIPIHIR.G	18	15703.8	Pnmal2	NA	NA
146977	545.006	535.383	607.882	530.153	610.541	563.717	571.236	486.564	523.235	522.862	506.047	507.879	504.005	487.167	496.962	456.079	533.171	488.651	Q3URS9	Q3URS9	R.EAQGNVTEAEK.V	18	202805	Ccdc51	ENSMUSP00000026735	ENSMUSG00000025645
146978	495.363	517.125	498.419	477.526	553.087	543.84	547.708	560.169	544.038	599.366	512.019	488.91	455.565	488.626	441.163	483.456	427.903	494.051	Q920Q4	Q920Q4	R.AVVVAWER.R	18	195353	Vps16	NA	NA
146979	87.2564	82.6122	117.558	80.5711	138.098	121.523	101.755	118.386	141.737	97.1796	106.411	69.4045	105.765	153.275	147.255	114.651	134.806	113.161	Q920Q4	Q920Q4	K.IASMAPGALLLEAQK.E	18	43473.6	Vps16	NA	NA
146980	231.678	184.515	210.65	239.767	256.556	292.325	272.238	340.059	242.924	214.235	288.819	262.427	255.009	265.774	309.739	240.703	332.655	247.07	Q920Q4	Q920Q4	K.IASMAPGALLLEAQK.E	18	323416	Vps16	NA	NA
146981	191.351	193.833	223.169	200.274	188.486	267.782	248.274	207.88	216.368	217.81	206.891	177.416	191.974	227.268	223.436	233.51	184.55	220.829	Q9DC23	Q9DC23	K.ASTLLYGQLK.V	18	81774.3	Dnajc10	ENSMUSP00000028392	ENSMUSG00000027006
146982	540.73	517.481	483.366	592.392	482.183	521.485	528.911	483.197	507.084	486.316	501.721	494.797	549.617	609.669	498.895	477.922	536.896	547.599	Q9DC23	Q9DC23	K.ASTLLYGQLK.V	18	200396	Dnajc10	ENSMUSP00000028392	ENSMUSG00000027006
146983	346.409	324.607	398.765	393.119	302.225	349.679	393.179	353.483	350.004	369.751	354.2	305.167	298.486	329.957	348.131	361.95	315.654	289.69	Q9DC23	Q9DC23	K.ASTLLYGQLK.V	18	132405	Dnajc10	ENSMUSP00000028392	ENSMUSG00000027006
146984	27.9809	15.6075	32.1592	29.0677	43.9921	28.3499	36.1292	28.2188	26.076	29.8906	19.1714	30.0063	46.3522	38.0474	37.767	18.5617	10.9926	40.3391	Q9DC23	Q9DC23	K.GVNSYPSLFIFR.S	18	11528.8	Dnajc10	ENSMUSP00000028392	ENSMUSG00000027006
146985	6.50759	20.4651	19.1715	19.9545	10.9075	15.2593	8.4325	23.048	18.4122	22.1035	27.1247	23.3407	23.913	19.2071	18.2319	0	22.7637	24.373	Q9DC23	Q9DC23	K.GVNSYPSLFIFR.S	17	6917.05	Dnajc10	ENSMUSP00000028392	ENSMUSG00000027006
146986	196.454	205.195	220.665	206.779	196.96	214.811	174.115	195.017	212.005	221.663	176.857	221.276	263.495	186.915	183.843	222.144	234.483	230.388	Q9DC23	Q9DC23	K.NENANDPELK.K	18	80532.3	Dnajc10	ENSMUSP00000028392	ENSMUSG00000027006
146987	501.372	452.074	456.118	471.151	425.056	469.819	464.653	409.915	431.609	357.478	382.829	396.877	447.689	450.736	423.742	409.432	415.726	432.683	Q00PI9	Q00PI9	K.FPTLWSGAR.S	18	166903	Hnrnpul2	ENSMUSP00000094515	ENSMUSG00000071659
146988	651.373	636.329	717.817	665.547	678.26	616.453	716.248	558.273	601.288	598.858	609.795	693.712	578.388	694.821	619.228	586.344	711.371	731.062	Q8C2E4	Q8C2E4	R.LCLDVFK.E	18	249643	Ptcd1	ENSMUSP00000031628	ENSMUSG00000029624
146989	95.8345	63.6003	68.403	88.7836	97.424	98.1104	85.1417	62.4732	81.0904	46.8458	59.4971	84.1377	49.8585	78.3677	72.5533	56.6873	97.3683	78.7002	Q3UV70	Q3UV70	R.ALLPILQWHK.H	18	29209.4	Pdp1	ENSMUSP00000103932	ENSMUSG00000049225
146990	325.559	324.997	380.185	347.759	399.164	385.418	333.324	314.929	391.269	376.204	379.188	365.721	305.069	343.482	304.867	329.593	337.217	285.265	Q3UV70	Q3UV70	R.ALLPILQWHK.H	18	133310	Pdp1	ENSMUSP00000103932	ENSMUSG00000049225
146991	638.972	628.95	749.729	715.266	707.66	728.699	703.575	500.59	609.661	790.522	661.554	659.71	637.412	773.147	708.901	687.741	657.022	567.085	Q3UV70	Q3UV70	R.ALLPILQWHK.H	18	1.24148e+06	Pdp1	ENSMUSP00000103932	ENSMUSG00000049225
146992	31.704	44.1666	37.241	32.9505	69.3827	43.9539	57.139	27.6501	36.3152	22.7	45.0981	47.078	20.4425	32.4458	40.7403	59.7852	38.5664	34.1206	Q3UV70	Q3UV70	R.ALLPILQWHK.H	18	15440.2	Pdp1	ENSMUSP00000103932	ENSMUSG00000049225
146993	87.5557	93.2743	119.052	101.595	138.884	113.574	117.366	95.5263	97.7189	92.8047	120.809	105.41	110.882	127.75	81.2346	103.305	107.424	75.2237	Q3UV70	Q3UV70	R.ALLPILQWHK.H	18	48428.2	Pdp1	ENSMUSP00000103932	ENSMUSG00000049225
146994	148.76	133.918	142.028	106.998	97.9552	151.734	148.45	210.659	137.536	129.103	194.736	166.275	141.082	187.55	98.8757	149.177	157.305	141.438	Q8R4V2	Q8R4V2	R.DSHQPLPLLAR.V	18	56574.5	Dusp15	ENSMUSP00000123090;ENSMUSP00000045815	ENSMUSG00000042662;ENSMUSG00000042662
146995	31.8903	47.5372	37.7368	32.6512	60.3613	29.2	29.0498	40.9235	17.3823	33.4072	33.8087	54.2733	37.4435	42.1346	23.7489	47.5339	27.0303	48.5814	Q8R4V2	Q8R4V2	R.QGSATSAASATTASSAAEGTLQR.L	18	14438.9	Dusp15	ENSMUSP00000123090;ENSMUSP00000045815	ENSMUSG00000042662;ENSMUSG00000042662
146996	357.426	314.38	300.485	297.772	279.476	400.677	413.146	231.43	285.219	302.165	329.159	242.111	256.396	263.715	289.388	297.185	316.352	338.109	Q80TL4	Q80TL4	R.GTVEGSVQEVQEEK.E	18	118016	Phf24	ENSMUSP00000103609;ENSMUSP00000103610;ENSMUSP00000071011	ENSMUSG00000036062;ENSMUSG00000036062;ENSMUSG00000036062
146997	239.915	229.412	262.782	252.364	269.673	259.763	282.954	217.952	244.441	240.104	277.832	217.199	177.074	199.869	231.273	232.257	173.171	225.368	Q80TL4	Q80TL4	R.GTVEGSVQEVQEEK.E	18	90634.1	Phf24	ENSMUSP00000103609;ENSMUSP00000103610;ENSMUSP00000071011	ENSMUSG00000036062;ENSMUSG00000036062;ENSMUSG00000036062
146998	234.581	244.161	308.022	280.641	250.064	304.24	296.4	241.414	240.521	263.164	244.197	237.837	243.475	239.287	256.557	247.928	322.639	233.089	Q80TL4	Q80TL4	R.KLDDDKPPDICLEPR.E	18	100331	Phf24	ENSMUSP00000103609;ENSMUSP00000103610;ENSMUSP00000071011	ENSMUSG00000036062;ENSMUSG00000036062;ENSMUSG00000036062
146999	374.554	359.471	328.327	432.791	395.301	342.594	346.807	322.071	408.909	372.598	368.022	283.758	333.29	334.684	398.112	354.645	401.248	339.267	Q80TL4	Q80TL4	R.KLDDDKPPDICLEPR.E	18	6.82059e+06	Phf24	ENSMUSP00000103609;ENSMUSP00000103610;ENSMUSP00000071011	ENSMUSG00000036062;ENSMUSG00000036062;ENSMUSG00000036062
147000	353.742	406.859	545.41	416.5	468.49	438.179	471.287	441.668	384.673	423.329	438.154	461.026	389.076	296.772	467.285	427.636	500.298	521.086	Q80TL4	Q80TL4	R.KLDDDKPPDICLEPR.E	18	626533	Phf24	ENSMUSP00000103609;ENSMUSP00000103610;ENSMUSP00000071011	ENSMUSG00000036062;ENSMUSG00000036062;ENSMUSG00000036062
147001	415.182	435.657	423.773	532.187	438.35	457.782	452.054	378.027	445.557	509.948	467.821	464.425	489.014	461.003	412.035	477.944	473.233	422.138	Q66T02	Q66T02	R.IDAYEVVEGSNDEVDK.L	18	235300	Plekhg5	ENSMUSP00000101286;ENSMUSP00000081132	ENSMUSG00000039713;ENSMUSG00000039713
147002	107.999	89.4378	115.624	106.132	86.7374	106.324	106.05	67.5352	102.762	86.0805	97.1182	88.5093	100.351	106.68	88.777	112.41	87.2948	74.2488	Q66T02	Q66T02	R.LFSNIPEIAK.L	18	37024.7	Plekhg5	ENSMUSP00000101286;ENSMUSP00000081132	ENSMUSG00000039713;ENSMUSG00000039713
147003	165.513	167.263	135.324	161.68	179.849	129.58	137.495	172.027	155.328	156.633	163.958	177.9	135.354	135.646	136.904	138.554	143.978	153.819	Q66T02	Q66T02	R.LFSNIPEIAK.L	18	58783.6	Plekhg5	ENSMUSP00000101286;ENSMUSP00000081132	ENSMUSG00000039713;ENSMUSG00000039713
147004	88.269	86.4976	96.1807	91.8593	70.1353	84.7785	91.0951	71.3973	97.2917	84.319	73.4684	64.6445	57.625	49.9364	66.4468	74.9923	75.2309	94.8155	Q66T02	Q66T02	R.LFSNIPEIAK.L	18	30367.3	Plekhg5	ENSMUSP00000101286;ENSMUSP00000081132	ENSMUSG00000039713;ENSMUSG00000039713
147005	177.34	167.446	187.877	170.597	192.905	142.263	139.246	165.476	164.249	176.51	164.651	173.759	158.863	157.745	175.15	164.914	195.516	157.248	Q8BMA6	Q8BMA6	K.DLPDVQELITQVR.S	18	64881.8	Srp68	ENSMUSP00000021133	ENSMUSG00000020780
147006	20.2163	27.3143	28.8496	25.2077	23.0087	47.2982	30.0347	13.1093	34.175	30.9177	21.9296	22.8132	24.7291	16.4766	13.4257	18.0299	12.9131	29.2437	Q8BMA6	Q8BMA6	K.DLPDVQELITQVR.S	18	9409.73	Srp68	ENSMUSP00000021133	ENSMUSG00000020780
147007	145.083	112.86	129.301	154.306	137.488	150.156	148.184	173.581	126.756	156.144	158.161	148.877	137.53	140.159	93.1881	110.229	132.554	145.015	Q8BMA6	Q8BMA6	K.DLPDVQELITQVR.S	18	53492.6	Srp68	ENSMUSP00000021133	ENSMUSG00000020780
147008	338.171	431.305	343.97	409.846	342.084	372.443	358.067	368.203	425.603	329.598	324.257	355.874	291.29	330.448	344.685	338.859	261.929	315.928	Q8BMA6	Q8BMA6	K.QANLVHFPPGFQPIPCK.P	18	171020	Srp68	ENSMUSP00000021133	ENSMUSG00000020780
147009	232.896	267.311	265.593	256.565	234.147	245.568	335.628	303.477	283.249	249.801	277.567	274.263	289.658	246.501	286.33	340.667	294.472	292.872	Q8K2V6	Q8K2V6	R.ILPCVFR.G	18	143263	Ipo11	ENSMUSP00000140046;ENSMUSP00000079667	ENSMUSG00000042590;ENSMUSG00000042590
147010	262.22	190.881	297.864	250.983	253.867	324.026	284.19	179.765	280.892	267.48	264.044	273.002	263.599	307.123	381.264	305.948	286.296	310.442	Q3UPL0	Q3UPL0	K.PNTEGAPGAPIGNTIQHVQALPTEK.I	18	106659	Sec31a	ENSMUSP00000092157;ENSMUSP00000138213	ENSMUSG00000035325;ENSMUSG00000035325
147011	61.7334	50.9549	95.6939	65.1434	68.921	58.4478	67.0209	36.5956	99.1698	67.034	99.5258	73.9674	58.5146	59.486	58.8645	69.0719	71.4028	66.5703	Q3UPL0	Q3UPL0	K.PNTEGAPGAPIGNTIQHVQALPTEK.I	18	26293.1	Sec31a	ENSMUSP00000092157;ENSMUSP00000138213	ENSMUSG00000035325;ENSMUSG00000035325
147012	408.678	348.146	530.898	496.849	520.699	509.596	547.202	337.734	416.052	401.017	395.83	495.175	475.188	399.615	383.8	428.586	432.593	439.709	Q3UPL0	Q3UPL0	K.PVSGQESSQSPYER.Q	18	170507	Sec31a	ENSMUSP00000092157;ENSMUSP00000138213	ENSMUSG00000035325;ENSMUSG00000035325
147013	256.08	252.03	350.325	240.039	259.314	324.274	290.277	219.533	212.419	309.949	312.939	297.821	290.414	297.448	250.634	276.306	249.052	314.571	Q3UPL0	Q3UPL0	K.PVSGQESSQSPYER.Q	18	502639	Sec31a	ENSMUSP00000092157;ENSMUSP00000138213	ENSMUSG00000035325;ENSMUSG00000035325
147014	121.054	111.014	130.1	154.403	113.375	140.457	101.825	110.83	113.186	137.91	109.773	71.4545	114.055	133.267	127.892	98.2236	97.9485	64.1965	Q3UPL0	Q3UPL0	K.PVSGQESSQSPYER.Q	18	43892.1	Sec31a	ENSMUSP00000092157;ENSMUSP00000138213	ENSMUSG00000035325;ENSMUSG00000035325
147015	1126.94	1235.46	1158.99	1142.48	1098.9	1204.69	1135.46	1123.14	1078.88	1124.77	1104.98	1102.65	1037.1	1127.55	1095.96	1027.13	1008.71	1114.07	Q3UPL0	Q3UPL0	K.VNFEEDSR.G	18	467736	Sec31a	ENSMUSP00000092157;ENSMUSP00000138213	ENSMUSG00000035325;ENSMUSG00000035325
147016	122.469	164.388	119.112	158.717	133.229	148.603	116.758	135.41	110.851	135.019	127.456	104.197	111.067	129.627	147.243	112.405	93.4578	144.66	Q3UPL0	Q3UPL0	K.VNFEEDSR.G	18	49535.6	Sec31a	ENSMUSP00000092157;ENSMUSP00000138213	ENSMUSG00000035325;ENSMUSG00000035325
147017	128.292	128.675	115.46	121.435	120.558	127.46	65.0615	112.661	90.6136	150.215	103.652	136.145	88.6457	112.262	86.8882	104.943	85.682	130.167	Q3UPL0	Q3UPL0	K.VNFEEDSR.G	18	42990.1	Sec31a	ENSMUSP00000092157;ENSMUSP00000138213	ENSMUSG00000035325;ENSMUSG00000035325
147018	9.59919	11.5037	11.3528	14.2777	15.4644	9.52809	6.54717	5.4506	3.61481	4.13495	17.4178	25.629	2.59922	1.35142	5.16491	17.4305	10.0074	16.1908	Q3UPL0	Q3UPL0	K.VSDHSNR.M	18	4007.6	Sec31a	ENSMUSP00000092157;ENSMUSP00000138213	ENSMUSG00000035325;ENSMUSG00000035325
147019	124.673	147.954	148.054	137.033	211.089	154.619	190.524	167.883	161.424	116.656	225.155	162.241	162.245	195.259	190.932	197.042	204.628	140.653	Q3ZT31	Q3ZT31	K.LMREEEEEEPDAQLASEK.D	18	65016.8	Snx25	ENSMUSP00000035785;ENSMUSP00000127640	ENSMUSG00000038291;ENSMUSG00000038291
147020	35.0857	54.3256	53.4521	47.507	50.5438	94.7571	46.2921	58.1582	82.531	68.0828	55.7106	54.6346	54.9401	50.7185	65.8974	52.6596	66.4445	25.6723	Q3ZT31	Q3ZT31	R.LSEFQNLHR.K	18	21773.4	Snx25	ENSMUSP00000035785;ENSMUSP00000127640	ENSMUSG00000038291;ENSMUSG00000038291
147021	161.524	161.925	161.649	171.393	151.819	159.789	143.428	148.392	178.674	147.477	135.442	157.666	121.675	141.556	152.782	122.693	147.315	151.369	Q3ZT31	Q3ZT31	R.VNLQEVGGVETK.N	18	58159.8	Snx25	ENSMUSP00000035785;ENSMUSP00000127640	ENSMUSG00000038291;ENSMUSG00000038291
147022	153.663	186.758	172.873	151.334	166.985	145.923	174.148	134.58	151.447	200.925	123.406	130.382	179.484	211.15	119.355	153.929	145.848	150.252	Q80W22	Q80W22	K.ENVHVFEVEGNSDELDEPIK.A	18	72903.6	Thnsl2	ENSMUSP00000124423;ENSMUSP00000073861	ENSMUSG00000054474;ENSMUSG00000054474
147023	116.106	105.456	145.956	102.547	108.141	128.118	136.976	96.2948	68.9653	142.108	109.791	106.349	93.9013	142.638	94.6825	112.595	129.974	114.973	Q80W22	Q80W22	K.NVDIIVLLPK.G	18	43990.7	Thnsl2	ENSMUSP00000124423;ENSMUSP00000073861	ENSMUSG00000054474;ENSMUSG00000054474
147024	244.071	270.188	204.022	315.033	182.329	267.039	298.092	284.282	191.017	332.042	236.486	199.127	245.271	218.233	182.688	308.595	252.282	237.296	Q80W22	Q80W22	K.NVDIIVLLPK.G	18	95620.4	Thnsl2	ENSMUSP00000124423;ENSMUSP00000073861	ENSMUSG00000054474;ENSMUSG00000054474
147025	494.17	576.298	539.123	544.737	551.015	560	609.309	498.835	590.565	565.556	523.38	510.968	511.077	530.996	587.316	511.745	648.003	593.606	Q9Z1Q2	Q9Z1Q2	R.SWPVDFHWEEPSSR.K	18	1.47532e+06	Abhd16a	ENSMUSP00000007251	ENSMUSG00000007036
147026	629.457	687.013	747.181	671.808	586.188	655.709	648.453	782.2	614.31	680.658	650.179	675.077	703.35	755.5	593.61	652.375	808.127	670.759	Q8BP47	Q8BP47	K.ALMTVGK.E	18	261449	NARS1	ENSMUSP00000157402	ENSMUSG00000024587
147027	408.233	442.625	423.311	399.872	377.911	473.329	486.732	424.623	353.743	403.183	432.472	309.189	362.024	335.854	441.825	372.95	440.706	476.612	Q8BP47	Q8BP47	K.ALMTVGK.E	18	157684	NARS1	ENSMUSP00000157402	ENSMUSG00000024587
147028	438.578	433.866	495.882	532.707	563.572	510.137	684.36	541.175	610.236	412.321	515.44	611.99	648.74	642.901	629.029	609.681	589.78	663.008	Q9D0L7	Q9D0L7	R.LANQIPFAK.G	18	462565	Armc10	ENSMUSP00000120269;ENSMUSP00000072669	ENSMUSG00000038525;ENSMUSG00000038525
147029	362.766	352.933	428.877	386.59	483.203	402.982	502.76	425.218	448.282	352.817	437.248	520.199	537.136	545.323	518.133	621.983	590.49	527.61	Q9D0L7	Q9D0L7	R.LANQIPFAK.G	18	263190	Armc10	ENSMUSP00000120269;ENSMUSP00000072669	ENSMUSG00000038525;ENSMUSG00000038525
147030	287.865	325.517	328.65	351.871	398.133	422.661	420.822	371.56	465.06	256.609	359.348	427.286	520.596	421.636	494.521	453.2	438.699	448.495	Q9D0L7	Q9D0L7	R.LANQIPFAK.G	18	195097	Armc10	ENSMUSP00000120269;ENSMUSP00000072669	ENSMUSG00000038525;ENSMUSG00000038525
147031	169.283	161.258	164.088	170.213	170.158	160.513	207.154	212.659	184.003	141.565	176.193	184.26	192.904	201.26	180.851	204.069	202.302	208.229	Q9D0L7	Q9D0L7	R.LANQIPFAK.G	18	70429	Armc10	ENSMUSP00000120269;ENSMUSP00000072669	ENSMUSG00000038525;ENSMUSG00000038525
147032	131.835	114.375	141.495	137.702	150.111	137.647	149.749	135.857	157.868	135.857	146.718	132.04	189.824	152.352	132.216	171.585	175.195	177.055	Q9D0L7	Q9D0L7	R.LANQIPFAK.G	18	57128.9	Armc10	ENSMUSP00000120269;ENSMUSP00000072669	ENSMUSG00000038525;ENSMUSG00000038525
147033	4.10458	9.23776	5.89084	6.1959	8.95436	1.83493	8.34726	13.0178	4.52454	1.51715	8.59448	0	4.59672	4.28805	7.32426	2.19214	0	7.6212	Q8VCM4	Q8VCM4	K.WYILCEK.I	16	2102.45	Lipt1	ENSMUSP00000038739	ENSMUSG00000037216
147034	21.2914	39.0383	29.4934	13.9138	25.6813	39.9526	32.3991	23.6055	24.8186	48.2979	29.075	31.8953	25.2823	32.6688	45.4316	27.8965	31.3714	29.2842	Q8VCM4	Q8VCM4	K.WYILCEK.I	18	11800.3	Lipt1	ENSMUSP00000038739	ENSMUSG00000037216
147035	48.8817	48.6054	23.5603	44.314	35.3815	52.8929	55.5824	49.4946	43.1295	65.0608	32.0226	59.6111	109.483	60.5559	40.3974	50.0185	55.7631	62.1048	E9PYK3	E9PYK3	K.EDVDFLPYVSWQEK.Q	18	20049.5	Parp4	ENSMUSP00000124258	ENSMUSG00000054509
147036	89.0759	89.6066	58.2153	43.5041	69.6954	71.2591	71.2007	78.81	79.4064	103.551	66.3813	50.0888	46.9926	67.0138	29.6497	95.7314	59.8709	53.6083	Q8C5H8	Q8C5H8	R.ALNEVFIGESLSSR.M	18	26197.7	Nadk2	ENSMUSP00000159405	ENSMUSG00000022253
147037	266.354	272.555	221.107	300.822	297.088	273.863	268.376	247.996	291.706	245.815	241.936	270.849	272.729	245.575	280.291	238.663	307.228	238.085	Q8C5H8	Q8C5H8	R.ALNEVFIGESLSSR.M	18	102359	Nadk2	ENSMUSP00000159405	ENSMUSG00000022253
147038	1711.33	1806.3	1503.54	1548.68	1448.85	1617.61	1332.92	1484.42	1459.2	1955.31	1423.41	1226.62	1294.9	1371.87	1232.95	1193.03	992.612	1212.15	Q8C5H8	Q8C5H8	K.NVEHIIDSLR.D	18	552696	Nadk2	ENSMUSP00000159405	ENSMUSG00000022253
147039	291.366	257.768	228.676	289.595	271.099	246.67	286.703	301.789	243.11	274.854	298.307	259.174	271.034	231.008	237.762	329.141	268.085	286.764	Q80U30	Q80U30	R.ALNITIHK.P	18	104284	Clec16a	ENSMUSP00000123189;ENSMUSP00000065423;ENSMUSP00000111493;ENSMUSP00000040267;ENSMUSP00000111489	ENSMUSG00000068663;ENSMUSG00000068663;ENSMUSG00000068663;ENSMUSG00000068663;ENSMUSG00000068663
147040	104.499	145.725	125.717	135.296	137.814	89.9584	144.649	169.084	108.559	149.267	146.529	134.77	105.075	96.2396	115.785	114.492	112.752	110.166	Q80U30	Q80U30	R.ALNITIHK.P	18	48074.1	Clec16a	ENSMUSP00000123189;ENSMUSP00000065423;ENSMUSP00000111493;ENSMUSP00000040267;ENSMUSP00000111489	ENSMUSG00000068663;ENSMUSG00000068663;ENSMUSG00000068663;ENSMUSG00000068663;ENSMUSG00000068663
147041	178.29	152.382	183.917	172.963	115.127	138.46	158.185	178.13	127.68	150.251	166.905	166.02	166.76	157.039	179.324	197.946	166.283	185.051	Q80U30	Q80U30	R.ALNITIHK.P	18	62933.4	Clec16a	ENSMUSP00000123189;ENSMUSP00000065423;ENSMUSP00000111493;ENSMUSP00000040267;ENSMUSP00000111489	ENSMUSG00000068663;ENSMUSG00000068663;ENSMUSG00000068663;ENSMUSG00000068663;ENSMUSG00000068663
147042	723.51	729.613	716.004	654.532	720.624	718.143	674.852	743.336	831.828	604.404	708.233	605.363	764.023	647.391	699.297	664.808	480.166	439.91	A0A0R4J119	A0A0R4J119	K.QPNAQPQYLHGSK.A	18	259610	Cyfip1	NA	NA
147043	493.449	548.693	492.078	450.854	462.92	541.561	454.434	526.901	497.827	486.836	459.375	474.887	379.672	481.973	489.327	510.33	426.512	496.074	A0A0R4J119	A0A0R4J119	K.SLELAIGR.F	18	185698	Cyfip1	NA	NA
147044	328.91	364.895	354.137	340.517	279.338	336.294	334.205	330.868	274.052	366.931	330.867	374.114	336.171	315.74	296.974	331.343	283.956	371.486	A0A0R4J119	A0A0R4J119	K.SLELAIGR.F	18	127351	Cyfip1	NA	NA
147045	853.448	794.594	894.108	836.707	906.055	842.006	690.786	786.137	832.335	817.141	728.876	834.705	723.987	780.195	823.907	975.639	734.45	783.487	A0A0R4J119	A0A0R4J119	K.TVCFQNLR.E	18	313276	Cyfip1	NA	NA
147046	819.181	794.915	865.125	803.968	764.747	846.562	684.767	757.548	783.022	840.893	740.515	886.746	805.013	637.929	794.653	760.163	718.818	748.462	A0A0R4J119	A0A0R4J119	K.TVCFQNLR.E	18	334428	Cyfip1	NA	NA
147047	35.0432	30.1594	30.5962	72.8884	14.128	25.628	65.5893	47.1196	69.8571	49.2612	34.6435	38.4288	38.4704	46.3188	44.917	36.7887	32.1922	16.8841	Q5SQX6	Q5SQX6	R.EANHNVSAPYGR.I	18	15599.3	Cyfip2	ENSMUSP00000090854;ENSMUSP00000127586;ENSMUSP00000090853	ENSMUSG00000020340;ENSMUSG00000020340;ENSMUSG00000020340
147048	436.041	379.983	448.531	384.713	420.013	402.845	367.91	382.841	406.314	461.729	425.863	357.135	427.161	405.175	355.808	407.147	330.154	334.217	Q5SQX6	Q5SQX6	K.LADQIFAYYK.A	18	152664	Cyfip2	ENSMUSP00000090854;ENSMUSP00000127586;ENSMUSP00000090853	ENSMUSG00000020340;ENSMUSG00000020340;ENSMUSG00000020340
147049	339.415	329.788	449.117	366.942	463.704	404.084	387.778	314.223	400.064	321.212	380.605	279.757	307.471	299.622	370.251	315.39	311.662	303.117	Q5SQX6	Q5SQX6	K.LADQIFAYYK.A	18	135825	Cyfip2	ENSMUSP00000090854;ENSMUSP00000127586;ENSMUSP00000090853	ENSMUSG00000020340;ENSMUSG00000020340;ENSMUSG00000020340
147050	1089.42	1151.68	1178.15	1023.33	1095.39	1118.28	1138.47	1020.3	1223.14	984.376	1121.63	971.166	1052.29	921.393	934.091	1050.6	1052.17	1021.04	Q5SQX6	Q5SQX6	K.LADQIFAYYK.A	18	409758	Cyfip2	ENSMUSP00000090854;ENSMUSP00000127586;ENSMUSP00000090853	ENSMUSG00000020340;ENSMUSG00000020340;ENSMUSG00000020340
147051	94.2974	156.106	132.999	97.7277	99.8269	130.711	108.557	112.163	102.577	77.6771	145.33	97.2185	109.156	111.326	107.44	154.471	114.122	125.164	Q5SQX6	Q5SQX6	K.PLNIAYSHIYSSYR.N	18	44464.3	Cyfip2	ENSMUSP00000090854;ENSMUSP00000127586;ENSMUSP00000090853	ENSMUSG00000020340;ENSMUSG00000020340;ENSMUSG00000020340
147052	399.078	330.674	384.154	419.096	417.114	366.656	390.217	364.106	414.913	370.34	336.582	420.792	366.626	357.365	397.545	412.761	371.315	369.842	Q5SQX6	Q5SQX6	K.PLNIAYSHIYSSYR.N	18	218789	Cyfip2	ENSMUSP00000090854;ENSMUSP00000127586;ENSMUSP00000090853	ENSMUSG00000020340;ENSMUSG00000020340;ENSMUSG00000020340
147053	267.439	357.684	395.523	361.451	350.492	384.369	513.64	257.799	411.199	461.789	523.13	511.575	594.172	448.453	409.58	436.086	531.513	542.208	Q5SQX6	Q5SQX6	K.WSAHVM*EVYSWK.L	18	166029	Cyfip2	ENSMUSP00000090854;ENSMUSP00000127586;ENSMUSP00000090853	ENSMUSG00000020340;ENSMUSG00000020340;ENSMUSG00000020340
147054	249.476	280.599	335.61	290.471	305.713	289.866	483.543	308.402	258.932	409.963	522.732	485.569	466.047	408.687	441.327	384.99	499.655	548.282	Q5SQX6	Q5SQX6	K.WSAHVM*EVYSWK.L	18	149160	Cyfip2	ENSMUSP00000090854;ENSMUSP00000127586;ENSMUSP00000090853	ENSMUSG00000020340;ENSMUSG00000020340;ENSMUSG00000020340
147055	63.891	68.1724	81.9923	86.0613	66.6917	62.032	38.779	37.8906	65.7646	63.2197	48.3508	50.3448	71.2765	66.7849	60.3351	40.6518	46.094	67.7125	O08715	O08715	R.SESSGNLPSVADTR.S	18	23242.2	Akap1	ENSMUSP00000103536;ENSMUSP00000122295;ENSMUSP00000018572;ENSMUSP00000103537	ENSMUSG00000018428;ENSMUSG00000018428;ENSMUSG00000018428;ENSMUSG00000018428
147056	406.968	430.879	459.291	418.74	452.208	385.389	368.707	362.907	344.881	375.708	477.012	367.568	325.176	387.055	350.701	358.043	374.259	382.555	O08715	O08715	R.SESSGNLPSVADTR.S	18	150405	Akap1	ENSMUSP00000103536;ENSMUSP00000122295;ENSMUSP00000018572;ENSMUSP00000103537	ENSMUSG00000018428;ENSMUSG00000018428;ENSMUSG00000018428;ENSMUSG00000018428
147057	389.385	353.78	425.89	432.35	394.247	341.227	320.113	406.591	394.362	349.732	344.888	322.276	389.403	343.08	336.402	285.805	356.876	409.558	P59325	P59325	K.EEGIIDSSDK.E	18	207143	Eif5	ENSMUSP00000126825;ENSMUSP00000152791;ENSMUSP00000061616	ENSMUSG00000021282;ENSMUSG00000021282;ENSMUSG00000021282
147058	351.713	388.028	381.787	419.237	328.246	357.42	367.715	370.097	443.446	398.64	322.915	279.344	287.305	308.169	365.363	275.11	323.444	302.826	P59325	P59325	K.EEGIIDSSDK.E	18	134200	Eif5	ENSMUSP00000126825;ENSMUSP00000152791;ENSMUSP00000061616	ENSMUSG00000021282;ENSMUSG00000021282;ENSMUSG00000021282
147059	528.789	475.908	489.013	433.954	692.873	413.797	353.456	600.152	425.642	564.088	444.702	561.273	459.021	476.354	453.09	432.675	466.913	493.491	Q8BSE0	Q8BSE0	K.ALNTHIEELK.L	18	187581	Rmdn2	ENSMUSP00000044543;ENSMUSP00000153443	ENSMUSG00000036368;ENSMUSG00000036368
147060	159.778	172.152	133.956	195.457	140.528	162.565	182.203	131.043	175.587	148.967	179.131	200.474	171.115	199.425	191.649	162.49	135.413	146.705	Q99LG4	Q99LG4	K.ALNVTPDYSPEAEVLLSK.A	18	63959	Ttc5	ENSMUSP00000006451	ENSMUSG00000006288
147061	255.545	197.771	195.43	188.695	197.712	229.447	336.361	255.561	206.075	266.94	249.883	281.834	217.393	277.439	233.648	214.839	194.572	241.393	Q99LG4	Q99LG4	K.ALNVTPDYSPEAEVLLSK.A	18	90750.6	Ttc5	ENSMUSP00000006451	ENSMUSG00000006288
147062	241.972	263.947	237.821	194.369	212.115	205.023	212.023	199.748	249.882	235.955	220.689	203.696	186.765	250.123	244.463	196.317	197.342	207.133	Q99LG4	Q99LG4	R.LTSLLESK.G	18	84733.7	Ttc5	ENSMUSP00000006451	ENSMUSG00000006288
147063	3.18804	7.17218	39.2437	2.14582	6.3407	13.5965	6.89653	5.02139	17.1244	8.71433	0.823841	7.62859	19.1087	7.86015	17.0309	0	3.21094	5.81629	Q99LG4	Q99LG4	K.PQNSSSQASATVASRPQCE.-	17	3657.88	Ttc5	ENSMUSP00000006451	ENSMUSG00000006288
147064	242.431	208.836	174.788	207.788	215.075	199.381	214.078	205.947	203.813	207.219	235.234	230.347	341.682	248.154	241.04	291.505	248.787	182.036	Q99LG4	Q99LG4	R.YQSASGQK.M	18	87738.3	Ttc5	ENSMUSP00000006451	ENSMUSG00000006288
147065	3.36289	5.16005	3.10442	15.7908	3.90899	0.685056	4.07826	2.63868	0	3.09681	8.51601	6.97708	0	6.96678	4.15478	0	0	0	Q9JJF3	Q9JJF3	K.CLEIHPQQADAMELLLR.S	13	1464.68	Riox1	ENSMUSP00000057984	ENSMUSG00000046791
147066	276.759	297.741	293.668	317.879	321.942	397.338	370.791	312.532	455.368	346.449	285.897	267.924	274.999	331.55	271.856	307.985	307.89	247.573	Q9JJF3	Q9JJF3	R.LGHFAPVDAVADQR.A	18	138518	Riox1	ENSMUSP00000057984	ENSMUSG00000046791
147067	93.5462	69.9121	57.4127	89.5945	37.3365	67.859	62.8298	60.7372	72.092	73.4824	70.7374	40.2538	72.728	69.399	65.9845	24.2299	58.6305	61.5343	Q68FM7	Q68FM7	R.DISDLM*LAR.F	18	24584.3	Arhgef11	NA	NA
147068	80.2418	73.9016	65.9966	62.5658	99.7144	68.742	97.1638	105.144	72.9819	64.3386	71.0898	76.0279	77.5535	66.9329	62.4101	83.6785	76.7834	50.6701	Q68FM7	Q68FM7	R.DISDLMLAR.F	18	28994.8	Arhgef11	NA	NA
147069	733.144	797.649	754.34	728.686	712.716	861.664	687.557	723.636	798.537	679.976	692.149	628.54	707.585	668.111	661.765	743.259	715.935	693.794	Q68FM7	Q68FM7	R.DISDLMLAR.F	18	942403	Arhgef11	NA	NA
147070	35.4856	28.2434	32.4328	25.9179	33.2897	39.8887	11.5616	42.4423	32.4267	12.6352	35.9622	24.6744	38.542	20.152	24.5629	46.4303	23.2525	34.1753	Q68FM7	Q68FM7	R.DISDLMLAR.F	18	11600.8	Arhgef11	NA	NA
147071	349.876	400.278	372.412	434.668	389.06	421.776	367.455	347.888	410.786	421.303	411.866	410.711	427.855	368.235	390.288	370.514	356.832	410.918	Q3UGR5	Q3UGR5	K.AM*VVGKPEK.T	18	151147	Hdhd2	ENSMUSP00000095129;ENSMUSP00000095128;ENSMUSP00000123320;ENSMUSP00000026485;ENSMUSP00000114212;ENSMUSP00000116243	ENSMUSG00000025421;ENSMUSG00000025421;ENSMUSG00000025421;ENSMUSG00000025421;ENSMUSG00000025421;ENSMUSG00000025421
147072	1231.2	1171.5	992.167	1259.71	1362.83	1231.15	1225.01	1271.41	1351.66	1256.81	1173.11	1143.71	1279.63	1227.69	1267.09	1112.93	1222.77	1095.03	Q3UGR5	Q3UGR5	K.AMVVGKPEK.T	18	723030	Hdhd2	ENSMUSP00000095129;ENSMUSP00000095128;ENSMUSP00000123320;ENSMUSP00000026485;ENSMUSP00000114212;ENSMUSP00000116243	ENSMUSG00000025421;ENSMUSG00000025421;ENSMUSG00000025421;ENSMUSG00000025421;ENSMUSG00000025421;ENSMUSG00000025421
147073	1383.03	1370.76	1252.04	1269.11	1458.05	1419.15	1272.4	1268.32	1396.53	1390.92	1440.52	1303.55	1409.94	1490.03	1319.34	1295.41	1374.67	1206.56	Q3UGR5	Q3UGR5	K.AM*VVGKPEK.T	18	829441	Hdhd2	ENSMUSP00000095129;ENSMUSP00000095128;ENSMUSP00000123320;ENSMUSP00000026485;ENSMUSP00000114212;ENSMUSP00000116243	ENSMUSG00000025421;ENSMUSG00000025421;ENSMUSG00000025421;ENSMUSG00000025421;ENSMUSG00000025421;ENSMUSG00000025421
147074	739.007	823.237	754.602	761.82	780.167	818.752	845.992	682.464	843.093	800.773	810.109	888.348	851.156	788.043	810.772	748.952	727.813	720.122	Q3UGR5	Q3UGR5	K.AMVVGKPEK.T	18	303788	Hdhd2	ENSMUSP00000095129;ENSMUSP00000095128;ENSMUSP00000123320;ENSMUSP00000026485;ENSMUSP00000114212;ENSMUSP00000116243	ENSMUSG00000025421;ENSMUSG00000025421;ENSMUSG00000025421;ENSMUSG00000025421;ENSMUSG00000025421;ENSMUSG00000025421
147075	157.6	127.854	120.537	125.101	125.112	99.6042	119.46	121.301	93.9494	167.985	107.358	140.989	132.11	110.796	116.392	123.645	127.265	128.568	Q3UGR5	Q3UGR5	K.AM*VVGKPEK.T	18	48077.2	Hdhd2	ENSMUSP00000095129;ENSMUSP00000095128;ENSMUSP00000123320;ENSMUSP00000026485;ENSMUSP00000114212;ENSMUSP00000116243	ENSMUSG00000025421;ENSMUSG00000025421;ENSMUSG00000025421;ENSMUSG00000025421;ENSMUSG00000025421;ENSMUSG00000025421
147076	509.728	508.613	482.063	489.596	448.194	429.578	506.471	491.506	542.567	527.203	495.815	574.32	469.444	555.654	534.165	458.106	480.568	537.729	Q3UGR5	Q3UGR5	K.AMVVGKPEK.T	18	193568	Hdhd2	ENSMUSP00000095129;ENSMUSP00000095128;ENSMUSP00000123320;ENSMUSP00000026485;ENSMUSP00000114212;ENSMUSP00000116243	ENSMUSG00000025421;ENSMUSG00000025421;ENSMUSG00000025421;ENSMUSG00000025421;ENSMUSG00000025421;ENSMUSG00000025421
147077	1331.64	1261.56	1192.03	1340.09	1304.71	1291.95	1314.78	1176.68	1348.06	1336.65	1372.75	1376.28	1387.37	1424.28	1335.9	1294.84	1515.21	1302.69	Q3UGR5	Q3UGR5	K.AMVVGKPEK.T	18	2.87022e+06	Hdhd2	ENSMUSP00000095129;ENSMUSP00000095128;ENSMUSP00000123320;ENSMUSP00000026485;ENSMUSP00000114212;ENSMUSP00000116243	ENSMUSG00000025421;ENSMUSG00000025421;ENSMUSG00000025421;ENSMUSG00000025421;ENSMUSG00000025421;ENSMUSG00000025421
147078	133.018	110.816	119.316	117.032	163.674	128.543	104.37	88.0052	132.497	145.595	165.083	110.653	160.956	147.184	134.736	109.118	162.523	139.682	Q3UGR5	Q3UGR5	K.AMVVGKPEK.T	18	50779.6	Hdhd2	ENSMUSP00000095129;ENSMUSP00000095128;ENSMUSP00000123320;ENSMUSP00000026485;ENSMUSP00000114212;ENSMUSP00000116243	ENSMUSG00000025421;ENSMUSG00000025421;ENSMUSG00000025421;ENSMUSG00000025421;ENSMUSG00000025421;ENSMUSG00000025421
147079	419.026	427.75	496.754	534.92	494.022	490.927	496.434	382.332	548.773	501.389	475.798	514.024	474.452	460.888	419.413	539.781	443.31	393.27	Q3UGR5	Q3UGR5	R.PM*LLVDDR.A	18	182190	Hdhd2	ENSMUSP00000095129;ENSMUSP00000095128;ENSMUSP00000123320;ENSMUSP00000026485;ENSMUSP00000114212;ENSMUSP00000116243	ENSMUSG00000025421;ENSMUSG00000025421;ENSMUSG00000025421;ENSMUSG00000025421;ENSMUSG00000025421;ENSMUSG00000025421
147080	345.003	283.964	321.442	326.03	312.731	270.535	227.581	274.114	212.084	394.711	316.006	284.85	238.369	307.448	245.361	204.912	256.918	297.95	Q3UGR5	Q3UGR5	R.PM*LLVDDR.A	18	109572	Hdhd2	ENSMUSP00000095129;ENSMUSP00000095128;ENSMUSP00000123320;ENSMUSP00000026485;ENSMUSP00000114212;ENSMUSP00000116243	ENSMUSG00000025421;ENSMUSG00000025421;ENSMUSG00000025421;ENSMUSG00000025421;ENSMUSG00000025421;ENSMUSG00000025421
147081	568.209	462.949	516.813	645.826	671.752	643.642	563.827	462.951	650.57	569.933	707.164	579.028	739.257	655.718	531.035	602.855	608.803	508.983	Q3UGR5	Q3UGR5	R.PMLLVDDR.A	18	228851	Hdhd2	ENSMUSP00000095129;ENSMUSP00000095128;ENSMUSP00000123320;ENSMUSP00000026485;ENSMUSP00000114212;ENSMUSP00000116243	ENSMUSG00000025421;ENSMUSG00000025421;ENSMUSG00000025421;ENSMUSG00000025421;ENSMUSG00000025421;ENSMUSG00000025421
147082	937.937	830.584	938.72	1080	1064.45	1090.28	1057.45	946.378	1014.01	1009.79	1108.56	1196.49	1170.42	1089.45	969.643	1082.66	996.651	1026.96	Q3UGR5	Q3UGR5	R.PMLLVDDR.A	18	460485	Hdhd2	ENSMUSP00000095129;ENSMUSP00000095128;ENSMUSP00000123320;ENSMUSP00000026485;ENSMUSP00000114212;ENSMUSP00000116243	ENSMUSG00000025421;ENSMUSG00000025421;ENSMUSG00000025421;ENSMUSG00000025421;ENSMUSG00000025421;ENSMUSG00000025421
147083	555.89	471.536	576.055	540.681	592.196	614.87	551.355	514.686	592.099	526.004	552.409	566.875	548.479	626.6	630.106	495.74	539.921	552.36	Q3UGR5	Q3UGR5	R.PMLLVDDR.A	18	215032	Hdhd2	ENSMUSP00000095129;ENSMUSP00000095128;ENSMUSP00000123320;ENSMUSP00000026485;ENSMUSP00000114212;ENSMUSP00000116243	ENSMUSG00000025421;ENSMUSG00000025421;ENSMUSG00000025421;ENSMUSG00000025421;ENSMUSG00000025421;ENSMUSG00000025421
147084	106.974	83.8488	106.906	106.054	77.6531	71.0177	69.8387	64.105	103.454	117.632	93.2417	87.348	105.783	90.5464	87.6306	72.0906	85.7043	76.0609	Q3UGR5	Q3UGR5	K.TFFLEALR.D	18	34367.2	Hdhd2	ENSMUSP00000095129;ENSMUSP00000095128;ENSMUSP00000123320;ENSMUSP00000026485;ENSMUSP00000114212;ENSMUSP00000116243	ENSMUSG00000025421;ENSMUSG00000025421;ENSMUSG00000025421;ENSMUSG00000025421;ENSMUSG00000025421;ENSMUSG00000025421
147085	19.2083	25.5261	17.0656	28.6877	10.6906	26.2635	8.30947	23.5623	24.1123	33.3303	5.00979	37.7362	15.8441	19.5166	22.2911	6.01154	18.6416	27.3126	P16388	P16388	K.EEERPLPEK.E	18	7899.43	Kcna1	ENSMUSP00000055225;ENSMUSP00000144947	ENSMUSG00000047976;ENSMUSG00000047976
147086	156.748	255.152	197.05	188.199	189.567	252.793	219.571	208.473	202.74	238.298	187.622	189.031	177.349	175.366	190.218	173.1	184.232	202.285	P16388	P16388	K.EEERPLPEK.E	18	76812.1	Kcna1	ENSMUSP00000055225;ENSMUSP00000144947	ENSMUSG00000047976;ENSMUSG00000047976
147087	71.0174	66.0482	60.7336	66.1685	87.428	105.249	72.1167	102.512	113.839	74.1848	109.12	94.9244	76.5388	55.7183	95.2699	99.8177	67.9076	99.8535	Q61762	Q61762	R.FREDEGFIK.E	18	32508.9	Kcna5	ENSMUSP00000055673	ENSMUSG00000045534
147088	924.601	945.186	700.958	965.035	846.341	870.55	620.282	976.314	715.958	750.558	823.273	943.224	788.329	957.471	754.817	921.819	742.875	445.197	Q9DBJ1	Q9DBJ1	K.AM*EAVAAQGK.V	18	2.17928e+06	Pgam1	ENSMUSP00000011896	ENSMUSG00000011752
147089	91.8161	119.793	136.569	146.802	122.206	109.677	85.4779	104.799	123.09	125.658	85.9627	103.84	121.656	105.447	115.163	98.8148	110.125	118.09	Q9DBJ1	Q9DBJ1	K.AM*EAVAAQGK.V	18	43353.6	Pgam1	ENSMUSP00000011896	ENSMUSG00000011752
147090	2409.11	2535.69	2087.69	2421.07	2378.95	2262.03	1796.17	2661.35	2068.73	2244.04	2118.72	2361.67	2405.57	2544.02	2325.32	2599.66	2050.07	1177.52	Q9DBJ1	Q9DBJ1	K.AMEAVAAQGK.V	3	893825	Pgam1	ENSMUSP00000011896	ENSMUSG00000011752
147091	484.461	533.081	467.028	532.297	487.893	443.862	405.03	559.101	517.987	483.641	457.119	610.712	585.938	498.562	463.786	590.515	451.276	378.987	Q9DBJ1	Q9DBJ1	K.AM*EAVAAQGK.V	18	191640	Pgam1	ENSMUSP00000011896	ENSMUSG00000011752
147092	421.16	565.973	355.779	571.674	406.1	473.901	257.388	554.431	377.549	438.853	426.037	558.096	507.627	526.934	425.172	525.5	430.335	212.352	Q9DBJ1	Q9DBJ1	K.AMEAVAAQGK.V	18	1.18846e+06	Pgam1	ENSMUSP00000011896	ENSMUSG00000011752
147093	140.197	128.384	99.0785	136.414	101.512	129.915	118.631	124.427	117.787	118.595	142.275	118.032	140.412	136.277	93.8992	125.16	87.9442	100.267	Q9DBJ1	Q9DBJ1	K.AMEAVAAQGK.V	18	46208.6	Pgam1	ENSMUSP00000011896	ENSMUSG00000011752
147094	372.272	332.488	282.954	285.562	315.91	276.401	213.747	399.138	293.368	271.616	305.267	308.402	306.96	367.848	368.671	379.22	278.39	179.736	Q9DBJ1	Q9DBJ1	K.AMEAVAAQGK.V	18	118516	Pgam1	ENSMUSP00000011896	ENSMUSG00000011752
147095	348.399	308.018	263.053	358.918	284.079	264.367	277.078	344.809	287.794	259.583	360.241	331.83	419.959	353.077	278.417	302.28	188.224	176.27	Q9DBJ1	Q9DBJ1	K.AMEAVAAQGK.V	18	115701	Pgam1	ENSMUSP00000011896	ENSMUSG00000011752
147096	390.954	370.062	340.907	491.624	412.062	300.41	265.015	400.513	289.926	371.817	359.856	330.926	368.035	380.301	413.989	378.385	419.723	149.979	Q9DBJ1	Q9DBJ1	R.DAGYEFDICFTSVQK.R	18	137703	Pgam1	ENSMUSP00000011896	ENSMUSG00000011752
147097	326.758	320.192	301.154	334.677	278.833	287.563	123.398	378.728	283.518	271.769	324.689	333.868	370.567	304.167	371.895	336.57	306.389	116.384	Q9DBJ1	Q9DBJ1	R.DAGYEFDICFTSVQK.R	18	114946	Pgam1	ENSMUSP00000011896	ENSMUSG00000011752
147098	606.608	575.276	516.2	703.845	553.007	474.269	230.045	560.402	458.447	497.457	596.063	550.586	505.836	546.732	677.99	694.218	598.813	223.819	Q9DBJ1	Q9DBJ1	R.DAGYEFDICFTSVQK.R	18	351200	Pgam1	ENSMUSP00000011896	ENSMUSG00000011752
147099	547.82	618.118	542.6	724.816	535.07	569.118	342.896	705.244	519.841	605.407	647.66	535.617	564.045	586.699	652.287	675.044	589.77	239.245	Q9DBJ1	Q9DBJ1	R.DAGYEFDICFTSVQK.R	18	1.16715e+06	Pgam1	ENSMUSP00000011896	ENSMUSG00000011752
147100	610.075	551.673	534.704	733.322	637.139	617.059	453.45	691.87	463.221	591.952	544.469	598.631	541.033	582.58	628.965	606.456	520.815	321.219	Q9DBJ1	Q9DBJ1	R.DAGYEFDICFTSVQK.R	18	1.12925e+06	Pgam1	ENSMUSP00000011896	ENSMUSG00000011752
147101	410.153	415.57	398.565	412.429	391.172	380.062	241.424	472.641	406.73	391.023	402.46	372.087	356.893	398.374	470.956	431.287	315.843	199.029	Q9DBJ1	Q9DBJ1	R.DAGYEFDICFTSVQK.R	18	501603	Pgam1	ENSMUSP00000011896	ENSMUSG00000011752
147102	397.942	400.687	496.327	509.627	441.041	343.682	264.441	491.022	360.901	311.168	414.057	359.276	360.134	360.091	452.239	451.201	414.958	184.127	Q9DBJ1	Q9DBJ1	R.DAGYEFDICFTSVQK.R	18	228548	Pgam1	ENSMUSP00000011896	ENSMUSG00000011752
147103	133.767	141.19	135.654	178.49	133.967	94.8896	86.653	136.289	141.333	128.078	163.869	114.656	103.779	121.276	149.339	142.929	135.285	91.2109	Q9DBJ1	Q9DBJ1	R.DAGYEFDICFTSVQK.R	18	49940.4	Pgam1	ENSMUSP00000011896	ENSMUSG00000011752
147104	117.816	115.525	76.1104	153.316	97.0523	98.3754	36.6545	110.004	123.552	140.502	106.75	94.1402	105.137	122.249	120.133	143.036	121.491	68.4605	Q9DBJ1	Q9DBJ1	R.DAGYEFDICFTSVQK.R	18	41754.6	Pgam1	ENSMUSP00000011896	ENSMUSG00000011752
147105	98.0808	109.928	90.6293	145.21	111.849	89.4311	75.0487	81.9408	63.6199	121.158	99.0097	119.076	128.299	108.16	88.9749	106.521	104.482	44.7825	Q9DBJ1	Q9DBJ1	R.DAGYEFDICFTSVQK.R	18	38226	Pgam1	ENSMUSP00000011896	ENSMUSG00000011752
147106	268.823	287.031	293.349	422.584	309.806	282.449	135.341	301.679	283.567	283.13	349.542	269.463	249.408	248.183	311.567	355.352	306.931	191.72	Q9DBJ1	Q9DBJ1	R.DAGYEFDICFTSVQK.R	18	282821	Pgam1	ENSMUSP00000011896	ENSMUSG00000011752
147107	522.102	599.739	634.062	684.14	619.007	576.216	488.809	697.851	498.34	581.926	541.892	507.274	568.498	600.826	621.113	648.947	604.348	427.451	Q9DBJ1	Q9DBJ1	R.DAGYEFDICFTSVQK.R	18	387012	Pgam1	ENSMUSP00000011896	ENSMUSG00000011752
147108	477.519	465.168	449.105	653.923	504.087	457.854	393.297	609.436	381.4	418.537	491.481	538.732	493.86	532.032	549.467	577.59	466.79	347.555	Q9DBJ1	Q9DBJ1	R.DAGYEFDICFTSVQK.R	18	363618	Pgam1	ENSMUSP00000011896	ENSMUSG00000011752
147109	396.216	429.728	403.443	444.37	406.353	371.816	229.846	528.659	318.562	363.148	388.774	364.99	427.098	392.612	415.436	453.804	390.908	249.775	Q9DBJ1	Q9DBJ1	R.DAGYEFDICFTSVQK.R	18	285334	Pgam1	ENSMUSP00000011896	ENSMUSG00000011752
147110	615.25	636.82	678.965	809.699	563.115	627.298	464.007	675.967	519.017	626.118	624.434	639.2	557.799	615.87	557.063	679.064	603.358	410.422	Q9DBJ1	Q9DBJ1	R.DAGYEFDICFTSVQK.R	18	233342	Pgam1	ENSMUSP00000011896	ENSMUSG00000011752
147111	403.887	397.1	386.428	484.004	385.413	352.43	266.841	453.474	311.139	347.448	416.54	327.635	300.064	328.709	367.319	413.199	364.91	191.702	Q9DBJ1	Q9DBJ1	R.DAGYEFDICFTSVQK.R	18	139123	Pgam1	ENSMUSP00000011896	ENSMUSG00000011752
147112	466.177	468.431	510.077	662.994	534.743	529.427	451.386	583.715	382.33	536.596	579.646	501.147	603.637	455.268	571.026	683.014	480.401	365.935	Q9DBJ1	Q9DBJ1	R.DAGYEFDICFTSVQK.R	18	269912	Pgam1	ENSMUSP00000011896	ENSMUSG00000011752
147113	145.08	130.239	138.74	186.585	178.853	114.457	147.541	163.575	136.522	139.175	157.485	150.968	156.456	132.866	185.314	193.648	135.512	113.613	Q9DBJ1	Q9DBJ1	R.DAGYEFDICFTSVQK.R	18	57923.8	Pgam1	ENSMUSP00000011896	ENSMUSG00000011752
147114	73.0347	116.625	119.041	121.045	85.174	72.384	87.9931	168.167	127.732	112.731	95.5563	69.0562	94.9486	103.999	114.701	166.471	109.844	109.553	Q9DBJ1	Q9DBJ1	R.DAGYEFDICFTSVQK.R	18	41689.8	Pgam1	ENSMUSP00000011896	ENSMUSG00000011752
147115	202.159	189.808	219.039	215.266	186.207	195.688	163.798	235.617	123.236	232.724	227.246	241.641	254.567	176.622	196.188	201.506	244.477	205.425	Q9DBJ1	Q9DBJ1	R.DAGYEFDICFTSVQK.R	18	79422.7	Pgam1	ENSMUSP00000011896	ENSMUSG00000011752
147116	242.346	197.12	265.439	284.775	210.724	201.602	147.018	273.651	266.405	256.764	283.639	191.203	168.591	259.505	236.599	276.04	272.831	172.929	Q9DBJ1	Q9DBJ1	R.DAGYEFDICFTSVQK.R	18	140007	Pgam1	ENSMUSP00000011896	ENSMUSG00000011752
147117	271.391	259.958	300.877	316.121	304.618	259.855	183.283	355.422	208.176	232.039	288.69	272.93	249.006	266.926	294.083	288.539	272.23	131.294	Q9DBJ1	Q9DBJ1	R.DAGYEFDICFTSVQK.R	18	101770	Pgam1	ENSMUSP00000011896	ENSMUSG00000011752
147118	78.3261	62.9814	53.2789	59.154	72.1616	76.4303	28.9533	45.1264	57.6781	55.754	74.1046	63.9276	45.6336	45.9601	97.0561	82.4614	66.5718	28.5131	Q9DBJ1	Q9DBJ1	R.DAGYEFDICFTSVQK.R	18	23413.9	Pgam1	ENSMUSP00000011896	ENSMUSG00000011752
147119	76.9177	67.8398	51.404	59.1808	59.2519	45.4485	40.7478	134.817	58.0431	81.1372	55.2264	41.6393	30.2258	81.937	57.3151	67.361	54.2028	47.6944	Q9DBJ1	Q9DBJ1	R.DAGYEFDICFTSVQK.R	18	23772.7	Pgam1	ENSMUSP00000011896	ENSMUSG00000011752
147120	122.586	79.7941	66.9219	71.7463	61.1383	35.8313	163.199	151.449	84.7366	72.9503	55.5343	56.4624	45.4274	61.938	83.6765	74.0007	82.9976	67.7977	Q9DBJ1	Q9DBJ1	R.DAGYEFDICFTSVQK.R	18	30790.5	Pgam1	ENSMUSP00000011896	ENSMUSG00000011752
147121	265.726	268.886	284.51	385.493	278.163	282.945	250.329	345.502	264.347	285.594	283.517	332.137	310.726	319.149	245.683	309.284	331.232	207.527	Q9DBJ1	Q9DBJ1	R.DAGYEFDICFTSVQK.R	18	112415	Pgam1	ENSMUSP00000011896	ENSMUSG00000011752
147122	155.79	162.788	175.943	198.029	181.636	176.981	128.92	178.865	184.064	143.532	207.766	140.129	172.598	184.589	189.198	188.793	166.316	147.512	Q9DBJ1	Q9DBJ1	R.DAGYEFDICFTSVQK.R	18	66014.4	Pgam1	ENSMUSP00000011896	ENSMUSG00000011752
147123	68.6715	148.1	63.9153	101.68	81.388	65.0862	45.8708	102.796	48.298	80.0092	107.542	91.642	63.3682	89.7938	88.5212	66.8584	92.9297	82.7946	Q9DBJ1	Q9DBJ1	R.DAGYEFDICFTSVQK.R	18	31884.1	Pgam1	ENSMUSP00000011896	ENSMUSG00000011752
147124	205.223	274.232	279.488	290.676	234.118	283.651	277.707	216.957	219.719	287.31	279.173	282.044	359.433	374.474	298.559	353.369	327.168	271.444	Q9DBJ1	Q9DBJ1	R.DAGYEFDICFTSVQK.R	18	110877	Pgam1	ENSMUSP00000011896	ENSMUSG00000011752
147125	259.423	359.755	297.375	287.969	312.896	279.667	149.443	294.403	315.221	270.087	326.691	245.133	181.281	206.802	288.23	267.553	294.987	164.642	Q9DBJ1	Q9DBJ1	R.DAGYEFDICFTSVQK.R	18	102757	Pgam1	ENSMUSP00000011896	ENSMUSG00000011752
147126	54.3874	30.0116	39.6317	50.6057	32.9929	43.157	20.8926	44.6513	8.10439	52.8496	31.7631	22.9517	33.953	35.6051	57.6659	40.3641	33.0276	36.2713	Q9DBJ1	Q9DBJ1	R.DAGYEFDICFTSVQK.R	18	14314.6	Pgam1	ENSMUSP00000011896	ENSMUSG00000011752
147127	93.0397	116.98	148.232	161.056	106.758	83.162	52.7144	126.786	127.623	110.529	91.7098	126.282	78.5981	93.4471	113.294	117.827	109.499	66.2889	Q9DBJ1	Q9DBJ1	R.DAGYEFDICFTSVQK.R	18	41171.3	Pgam1	ENSMUSP00000011896	ENSMUSG00000011752
147128	9.65565	5.61949	18.8664	14.573	18.6383	7.06804	0	26.6922	13.3362	13.4805	11.1235	21.7232	3.78359	18.2667	10.5736	12.2606	16.5608	4.41846	Q9DBJ1	Q9DBJ1	R.DAGYEFDICFTSVQK.R	17	4850.27	Pgam1	ENSMUSP00000011896	ENSMUSG00000011752
147129	11.6973	13.2737	9.70881	16.0983	1.17922	12.7432	5.48953	0	7.45037	20.3887	0	5.40459	5.11339	1.54288	5.16125	7.91241	8.6093	5.69505	Q9DBJ1	Q9DBJ1	R.DAGYEFDICFTSVQK.R	16	2943.09	Pgam1	ENSMUSP00000011896	ENSMUSG00000011752
147130	5.56834	10.6062	2.90647	4.14519	5.02563	4.2488	0	8.1399	20.6703	2.98969	3.29126	13.9007	6.22648	6.60457	0	9.27663	5.74612	7.27927	Q9DBJ1	Q9DBJ1	R.DAGYEFDICFTSVQK.R	16	2496.87	Pgam1	ENSMUSP00000011896	ENSMUSG00000011752
147131	10.7643	21.5796	16.8934	35.0435	24.2808	11.8224	20.1718	2.85886	24.3664	43.3191	25.5249	20.8372	14.4691	10.9011	13.7888	18.3291	15.6695	5.39779	Q9DBJ1	Q9DBJ1	R.DAGYEFDICFTSVQK.R	18	7193.9	Pgam1	ENSMUSP00000011896	ENSMUSG00000011752
147132	27.693	38.4608	22.7561	46.3445	38.833	34.2768	17.2624	37.1671	18.1228	30.6402	30.0352	18.23	31.8985	36.0348	22.797	34.8623	38.7064	15.8993	Q9DBJ1	Q9DBJ1	R.DAGYEFDICFTSVQK.R	18	11556.8	Pgam1	ENSMUSP00000011896	ENSMUSG00000011752
147133	63.1305	40.3535	54.2336	45.5766	46.3963	73.0084	44.7265	73.7911	20.8105	56.5453	55.0091	51.6096	50.0259	74.2941	33.8757	52.2193	61.8471	30.2955	Q9DBJ1	Q9DBJ1	R.DAGYEFDICFTSVQK.R	18	19862.4	Pgam1	ENSMUSP00000011896	ENSMUSG00000011752
147134	206.214	211.353	183.057	253.33	162.293	207.184	125.451	227.146	193.334	195.933	179.59	188.881	217.601	248.49	200.23	229.951	202.087	121.095	Q9DBJ1	Q9DBJ1	R.DAGYEFDICFTSVQK.R	18	76071.9	Pgam1	ENSMUSP00000011896	ENSMUSG00000011752
147135	295.597	237.679	226.391	300.102	237.2	183.292	170.178	320.992	218.522	235.062	255.551	243.189	224.155	230.749	280.754	239.549	196.712	117.032	Q9DBJ1	Q9DBJ1	R.DAGYEFDICFTSVQK.R	18	90191	Pgam1	ENSMUSP00000011896	ENSMUSG00000011752
147136	116.537	154.091	95.574	153.453	82.0685	102.232	120.877	147.366	73.1474	103.03	97.1574	109.296	123.732	90.7106	99.7661	99.6847	120.45	97.6718	Q9DBJ1	Q9DBJ1	R.DAGYEFDICFTSVQK.R	18	42536.9	Pgam1	ENSMUSP00000011896	ENSMUSG00000011752
147137	54.7168	64.3759	99.2239	116.162	43.917	67.8914	87.3441	96.7885	66.5254	76.0697	77.5287	55.045	53.5163	75.808	98.5356	93.6263	74.6648	36.6768	Q9DBJ1	Q9DBJ1	R.DAGYEFDICFTSVQK.R	18	28643.1	Pgam1	ENSMUSP00000011896	ENSMUSG00000011752
147138	36.6715	42.9772	69.558	71.9559	30.8624	44.8302	8.5348	47.3456	26.5785	39.5881	25.4494	43.3518	33.9139	38.0639	54.5843	57.2923	43.1816	31.002	Q9DBJ1	Q9DBJ1	R.DAGYEFDICFTSVQK.R	18	15959.4	Pgam1	ENSMUSP00000011896	ENSMUSG00000011752
147139	42.1654	58.2504	26.1266	70.1102	46.1399	16.5856	20.1011	45.0593	43.7879	57.9036	57.4427	43.4268	36.6579	78.8447	51.0244	35.8379	38.1655	21.6886	Q9DBJ1	Q9DBJ1	R.DAGYEFDICFTSVQK.R	18	16892	Pgam1	ENSMUSP00000011896	ENSMUSG00000011752
147140	57.3034	43.4275	67.6895	67.8276	59.0767	32.0236	41.1318	43.8146	45.3532	80.016	53.8882	46.0341	48.1223	61.4118	68.7202	70.4993	51.1097	24.807	Q9DBJ1	Q9DBJ1	R.DAGYEFDICFTSVQK.R	18	20593	Pgam1	ENSMUSP00000011896	ENSMUSG00000011752
147141	32.4894	29.0734	34.1628	67.0328	45.8105	31.8808	16.715	37.4076	29.9597	27.6007	49.0541	21.9124	13.7231	17.5118	43.5551	25.7855	20.9254	12.2371	Q9DBJ1	Q9DBJ1	R.DAGYEFDICFTSVQK.R	18	11916.7	Pgam1	ENSMUSP00000011896	ENSMUSG00000011752
147142	14.0584	16.1378	22.002	48.2384	6.87288	10.3753	7.99627	12.6582	15.2282	10.9255	23.7001	17.6089	25.1677	10.2094	21.9654	10.4252	11.0237	13.0604	Q9DBJ1	Q9DBJ1	R.DAGYEFDICFTSVQK.R	18	6372.55	Pgam1	ENSMUSP00000011896	ENSMUSG00000011752
147143	3.20075	12.7554	5.07525	0	0	4.00192	0	2.17148	2.20749	5.58216	0	0	2.38664	0	1.23545	7.01732	11.9357	0	Q9DBJ1	Q9DBJ1	R.DAGYEFDICFTSVQK.R	11	1232.03	Pgam1	ENSMUSP00000011896	ENSMUSG00000011752
147144	1.62214	0	0	0	1.5617	10.6408	6.06089	0.589446	0	8.42532	7.32134	4.89618	6.0912	1.59075	4.03646	3.20732	8.58044	3.9883	Q9DBJ1	Q9DBJ1	R.DAGYEFDICFTSVQK.R	14	1468.94	Pgam1	ENSMUSP00000011896	ENSMUSG00000011752
147145	145.723	214.789	152.802	171.211	165.743	127.816	93.7118	156.569	139.278	141.493	122.646	139.43	112.788	150.622	198.473	119.791	172.089	177.336	Q8BMD5	Q8BMD5	R.GPLGDNEELTR.V	18	57831.4	Cdadc1	ENSMUSP00000128022;ENSMUSP00000052233;ENSMUSP00000128064;ENSMUSP00000022555	ENSMUSG00000021982;ENSMUSG00000021982;ENSMUSG00000021982;ENSMUSG00000021982
147146	125.464	104.632	161.072	103.785	109.771	121.839	150.703	109.656	107.283	115.185	131.475	120.76	107.018	127.772	104.748	100.001	146.038	131.973	Q3TEA8-2	Q3TEA8	K.GEPESGEK.E	18	46654.6	Hp1bp3	ENSMUSP00000030541;ENSMUSP00000095447;ENSMUSP00000132614	ENSMUSG00000028759;ENSMUSG00000028759;ENSMUSG00000028759
147147	283.213	153.697	257.683	320.73	327.283	343.754	558.918	344.607	473.896	221.065	379.549	429.7	495.331	417.516	420.059	555.073	710.222	538.082	Q3TEA8-2	Q3TEA8	K.SAEEPKK.D	18	154735	Hp1bp3	ENSMUSP00000030541;ENSMUSP00000095447;ENSMUSP00000132614	ENSMUSG00000028759;ENSMUSG00000028759;ENSMUSG00000028759
147148	267.223	291.515	331.76	237.287	243.175	238.494	301.58	258.383	315.607	239.49	261.373	275.711	282.48	308.202	278.724	303.332	288.174	320.474	Q3TEA8-2	Q3TEA8	R.VDIRPQLLK.N	18	107924	Hp1bp3	ENSMUSP00000030541;ENSMUSP00000095447;ENSMUSP00000132614	ENSMUSG00000028759;ENSMUSG00000028759;ENSMUSG00000028759
147149	372.398	390.888	355.447	325.59	417.484	359.246	425.312	373.393	466.395	358.692	396.116	330.677	357.286	364.454	374.498	324.654	323.57	428.687	Q00560	Q00560	K.DGPEFTFTTPK.F	18	144401	Il6st	ENSMUSP00000138836;ENSMUSP00000139227;ENSMUSP00000064205	ENSMUSG00000021756;ENSMUSG00000021756;ENSMUSG00000021756
147150	78.1294	44.0156	64.7203	95.3108	93.7424	102.354	74.7123	80.525	45.1153	69.507	74.3312	86.9774	85.1465	73.5371	83.7856	78.3613	87.3401	51.5802	Q00560	Q00560	R.SNQVLSGNEEDFVR.L	18	29301.7	Il6st	ENSMUSP00000138836;ENSMUSP00000139227;ENSMUSP00000064205	ENSMUSG00000021756;ENSMUSG00000021756;ENSMUSG00000021756
147151	29.441	46.1371	55.3579	67.6726	87.4973	38.6701	53.0489	75.2472	57.121	66.2148	59.2511	79.6822	36.6724	64.29	36.6	39.1415	56.5747	50.0078	Q00560	Q00560	R.SNQVLSGNEEDFVR.L	18	21371.4	Il6st	ENSMUSP00000138836;ENSMUSP00000139227;ENSMUSP00000064205	ENSMUSG00000021756;ENSMUSG00000021756;ENSMUSG00000021756
147152	79.7073	60.9816	52.4919	66.6701	66.8301	63.3094	88.5251	84.6309	67.264	78.0364	69.0146	67.8516	49.7042	61.0892	61.6855	28.4455	66.5107	56.4728	Q60610	Q60610	R.FTIDSDAISASSPEK.E	18	25022.2	Tiam1	NA	NA
147153	238.518	217.688	178.738	199.684	193.933	225.165	296.433	277.008	260.421	256.512	246.935	167.721	262.471	217.595	185.081	236.614	186.757	215.225	Q60610	Q60610	R.LLAFASR.P	18	86940.4	Tiam1	NA	NA
147154	131.874	92.203	97.5275	107.353	115.215	100.065	118.417	86.6918	119.262	101.171	94.9829	152.68	112.575	127.064	117.051	133.131	133.074	113.889	Q6ZPF3	Q6ZPF3	R.EFSVQSLTSVVNEEGFYETQSHGK.S	18	43979.5	Tiam2	ENSMUSP00000125842;ENSMUSP00000072020	ENSMUSG00000023800;ENSMUSG00000023800
147155	65.2592	64.0129	53.8207	94.0127	76.8829	57.9203	109.938	58.5236	56.5574	85.2529	76.5818	72.194	64.3549	104.325	101.637	111.237	102.364	85.0053	Q6ZPF3	Q6ZPF3	R.EFSVQSLTSVVNEEGFYETQSHGK.S	18	30814.5	Tiam2	ENSMUSP00000125842;ENSMUSP00000072020	ENSMUSG00000023800;ENSMUSG00000023800
147156	765.679	724.586	861.83	634.738	697.613	626.847	433.783	484.934	457.959	741.934	822.754	581.99	608.291	701.357	624.287	546.209	628.009	657.374	Q6ZPF3	Q6ZPF3	K.ESDILSDEDEDFHHPLK.Q	18	773508	Tiam2	ENSMUSP00000125842;ENSMUSP00000072020	ENSMUSG00000023800;ENSMUSG00000023800
147157	514.922	555.277	579.418	433.858	507.33	544.629	487.479	586.303	513.496	526.841	438.648	520.983	458.183	420.654	516.05	406.755	352.96	381.105	P34152	P34152	R.EDGSFQGPTGNQHIYQPVGKPDPAAPPK.K	18	187147	Ptk2	ENSMUSP00000154242;ENSMUSP00000105663;ENSMUSP00000155470	ENSMUSG00000022607;ENSMUSG00000022607;ENSMUSG00000022607
147158	326.562	355.09	378.666	388.475	316.971	364.731	335.637	312.708	308.997	392.968	299.841	302.29	285.148	328.816	274.71	277.326	277.562	303.895	P34152	P34152	R.EDGSFQGPTGNQHIYQPVGKPDPAAPPK.K	18	124775	Ptk2	ENSMUSP00000154242;ENSMUSP00000105663;ENSMUSP00000155470	ENSMUSG00000022607;ENSMUSG00000022607;ENSMUSG00000022607
147159	137.139	195.477	173.813	184.888	166.271	151.045	174.689	121.975	138.516	176.735	168.177	119.467	117.71	158.835	137.845	104.867	115.935	201.393	P34152	P34152	R.EDGSFQGPTGNQHIYQPVGKPDPAAPPK.K	18	100388	Ptk2	ENSMUSP00000154242;ENSMUSP00000105663;ENSMUSP00000155470	ENSMUSG00000022607;ENSMUSG00000022607;ENSMUSG00000022607
147160	531.585	492.742	525.802	598.859	668.564	567.264	767.238	725.29	671.356	440.757	629.198	704.217	642.807	836.477	757.616	943.348	891.891	741.602	Q9QVP9	Q9QVP9	R.EEDFIRPSSR.E	18	259732	Ptk2b	ENSMUSP00000022622;ENSMUSP00000137008	ENSMUSG00000059456;ENSMUSG00000059456
147161	764.464	795.63	719.052	780.735	695.55	820.878	661.637	718.589	767.513	847.146	686.445	698.936	637.131	758.4	661.327	592.606	709.243	583.855	Q9QVP9	Q9QVP9	R.EEECVM*K.F	18	276051	Ptk2b	ENSMUSP00000022622;ENSMUSP00000137008	ENSMUSG00000059456;ENSMUSG00000059456
147162	1038.64	1017.56	1060.46	1030.25	800.457	1044.78	979.917	1083.52	1036.93	1116.86	1018.66	891.856	831.674	844.439	869.538	761.906	800.787	775.417	Q9QVP9	Q9QVP9	R.EEECVMK.F	18	364036	Ptk2b	ENSMUSP00000022622;ENSMUSP00000137008	ENSMUSG00000059456;ENSMUSG00000059456
147163	510.005	487.771	478.379	442.024	434.813	484.695	508.611	495.783	567.584	382.115	490.486	465.672	575.241	571.032	486.086	472.886	494.986	480.349	Q9QVP9	Q9QVP9	R.EEVVLNR.I	18	188937	Ptk2b	ENSMUSP00000022622;ENSMUSP00000137008	ENSMUSG00000059456;ENSMUSG00000059456
147164	1059.89	950.701	821.249	1050.7	847.388	1022.16	898.963	1013.52	991.193	959.621	886.9	995.788	803.072	999.029	926.428	1033.95	1029.46	1044.13	Q9QVP9	Q9QVP9	K.NVGLNLR.K	18	1.29269e+06	Ptk2b	ENSMUSP00000022622;ENSMUSP00000137008	ENSMUSG00000059456;ENSMUSG00000059456
147165	175.953	294.835	301.773	242.054	260.969	280.469	211.718	217.315	200.517	221.988	306.125	264.67	264.819	247.115	232.052	223.309	375.765	282.723	Q8CE50	Q8CE50	R.EYVLYSDSM*K.G	18	117618	Snx30	ENSMUSP00000030080	ENSMUSG00000028385
147166	475.16	467.989	449.637	517.959	465.55	563.262	403.127	497.002	371.598	446.497	424.74	424.232	484.824	455.732	423.62	480.554	569.592	418.501	Q8CE50	Q8CE50	R.EYVLYSDSM*K.G	18	178473	Snx30	ENSMUSP00000030080	ENSMUSG00000028385
147167	355.227	382.893	427.958	429.838	326.842	330.763	371.335	437.704	431.678	417.752	446.108	415.02	403.639	427.707	338.237	402.881	372.727	405.274	Q8CE50	Q8CE50	R.EYVLYSDSMK.G	18	152450	Snx30	ENSMUSP00000030080	ENSMUSG00000028385
147168	435.261	410.311	375.224	400.271	317.416	334.547	389.027	377.244	457.846	440.854	454.574	418.601	378.395	412.877	354.853	462.801	459.138	468.147	Q8CE50	Q8CE50	K.LEAVALR.K	18	479772	Snx30	ENSMUSP00000030080	ENSMUSG00000028385
147169	832.565	811.575	806.355	812.962	828.611	754.091	794.115	857.825	810.505	829.607	846.841	864.357	830.38	799.119	823.577	864.183	807.433	909.79	Q8CE50	Q8CE50	K.LEAVALR.K	18	422114	Snx30	ENSMUSP00000030080	ENSMUSG00000028385
147170	198.25	171.118	181.873	199.045	140.006	196.284	223.837	169.463	220.701	182.228	171.737	177.105	201.496	205.478	169.755	169.11	189.121	188.856	P16283	P16283	R.LEDNPGVR.R	18	71838.1	Slc4a3	ENSMUSP00000116747	ENSMUSG00000006576
147171	309.315	342.106	317.219	375.707	362.237	313.813	294.237	307.051	292.929	406.642	393.616	304.882	314.355	335.042	265.515	340.106	301.855	322.788	P16283	P16283	R.RPHEVFVELNELM*LDR.S	18	126252	Slc4a3	ENSMUSP00000116747	ENSMUSG00000006576
147172	44.8607	35.9687	31.3069	48.1842	23.8115	20.4645	23.3783	27.2327	34.505	51.2842	40.6317	27.626	23.791	45.7049	81.8912	20.2259	34.692	36.8198	P13808	P13808	R.GWVINPLGEK.T	18	13967	Slc4a2	NA	NA
147173	297.114	350.709	307.121	262.416	319.948	320.318	278.866	295.535	281.106	306.542	263.309	244.696	284.738	246.46	287.718	208.295	232.649	311.467	P70268	P70268	K.LNLGADSDSSSQK.S	18	109122	Pkn1	ENSMUSP00000005616;ENSMUSP00000116235	ENSMUSG00000057672;ENSMUSG00000057672
147174	106.41	110.61	118.249	135.921	97.2745	134.944	96.937	102.634	89.2225	146.293	115.657	89.7226	64.3569	103.7	98.697	87.7535	105.574	124.298	P70268	P70268	K.LNLGADSDSSSQK.S	18	41282.5	Pkn1	ENSMUSP00000005616;ENSMUSP00000116235	ENSMUSG00000057672;ENSMUSG00000057672
147175	651.408	662.591	565.511	590.602	645.905	611.826	591.222	622.528	628.291	620.656	548.788	645.918	618.879	547.996	573.941	555.27	620.857	572.177	P70268	P70268	K.LNLGADSDSSSQK.S	18	232719	Pkn1	ENSMUSP00000005616;ENSMUSP00000116235	ENSMUSG00000057672;ENSMUSG00000057672
147176	526.816	500.246	589.633	588.89	589.896	673.782	591.145	590.772	618.006	547.245	637.242	571.572	666.539	576.833	683.884	565.548	578.119	598.48	Q810B6	Q810B6	R.LGVNNNQGVNIFNYQVATK.Q	18	358797	Ankfy1	ENSMUSP00000118252;ENSMUSP00000118751	ENSMUSG00000020790;ENSMUSG00000020790
147177	508.26	453.302	464.89	520.196	481.508	429.777	511.073	496.875	568.195	490.103	480.413	538.868	580.091	441.63	473.984	540.555	496.69	422.646	Q810B6	Q810B6	R.LGVNNNQGVNIFNYQVATK.Q	18	190446	Ankfy1	ENSMUSP00000118252;ENSMUSP00000118751	ENSMUSG00000020790;ENSMUSG00000020790
147178	522.258	494.34	524.368	463.564	443.601	563.467	537.401	627.177	409.529	512.523	501.637	535.288	565.681	475.699	533.796	494.497	478.18	483.539	Q810B6	Q810B6	R.LGVNNNQGVNIFNYQVATK.Q	18	254574	Ankfy1	ENSMUSP00000118252;ENSMUSP00000118751	ENSMUSG00000020790;ENSMUSG00000020790
147179	316.745	411.456	377.957	452.803	406.382	403.82	499.099	517.354	307.587	440.031	386.303	461.006	422.736	478.33	566.015	508.153	488.901	427.785	Q810B6	Q810B6	R.QGLTPFACAMTYK.N	18	168476	Ankfy1	ENSMUSP00000118252;ENSMUSP00000118751	ENSMUSG00000020790;ENSMUSG00000020790
147180	464.631	403.507	413.75	418.392	493.775	420.989	435.501	435.603	379.03	533.954	354.875	358.57	473.599	401.046	450.076	424.849	437.365	469.508	Q8BWW9	Q8BWW9	R.FNESSQK.L	18	166263	Pkn2	ENSMUSP00000039566	ENSMUSG00000004591
147181	258.628	238.309	211.168	229.545	210.293	244.181	265.709	231.982	241.933	267.288	216.03	199.497	221.71	242.522	273.156	275.181	245.049	182.669	Q8BWW9	Q8BWW9	K.FTLELDR.S	18	91093.2	Pkn2	ENSMUSP00000039566	ENSMUSG00000004591
147182	101.312	96.2075	118.982	68.9549	87.9737	106.409	97.3206	66.5788	110.422	76.7529	125.331	105.993	72.4722	131.733	86.1471	127.837	62.5737	70.6968	Q9QZF2	Q9QZF2	R.YLPEVM*GDGLANQINNPEVEVDITKPDMTIR.Q	18	36674.4	Gpc1	ENSMUSP00000047199	ENSMUSG00000034220
147183	90.5744	95.9227	62.9545	113.356	119.078	93.3189	103.592	105.308	80.3393	95.8433	84.0399	114.68	75.9285	101.143	92.9315	80.536	52.624	70.5358	Q9QZF2	Q9QZF2	R.YLPEVM*GDGLANQINNPEVEVDITKPDMTIR.Q	18	67403.7	Gpc1	ENSMUSP00000047199	ENSMUSG00000034220
147184	134.165	145.956	130.041	126.214	128.793	124.401	138.453	114.922	131.993	124.676	135.614	122.174	100.356	128.259	130.864	110.474	127.479	171.29	Q9QZF2	Q9QZF2	R.YLPEVMGDGLANQINNPEVEVDITKPDM*TIR.Q	18	113023	Gpc1	ENSMUSP00000047199	ENSMUSG00000034220
147185	1048.35	1187.86	1096.18	1068.13	1049.43	1092.62	952.624	1164.74	1031	1088.27	959.326	963.681	910.645	924.981	954.554	848.664	907.502	802.148	Q8VDS4	Q8VDS4	R.LAAEIDDR.K	18	386298	Rprd1a	ENSMUSP00000043618	ENSMUSG00000040446
147186	425.08	432.025	437.805	424.853	406.084	367.671	505.316	489.627	455.432	379.412	467.824	440.358	450.459	425.879	471.275	503.569	425.032	431.493	Q8C8N2	Q8C8N2	K.EMHCLHPGDLYPFTR.K	18	169094	Scai	ENSMUSP00000037194	ENSMUSG00000035236
147187	190.732	217.139	190.126	210.491	178.008	176.843	160.738	198.156	195.882	145.386	190.936	169.725	158.498	152.475	162.587	183.44	178.029	174.199	A2AEW8	A2AEW8	R.SGLGSVLR.D	18	69196.9	Gripap1	NA	NA
147188	218.377	247.174	296.919	278.756	292.334	236.627	197.657	216.836	226.498	296.739	266.332	254.665	266.895	281.551	227.985	204.048	210.726	249.169	A2AEW8	A2AEW8	K.VM*LDELAMETLQEK.S	18	167347	Gripap1	NA	NA
147189	973.418	1031.97	1108.65	1093.96	1093.82	1078.18	1060.3	1017.92	1092.3	986.63	1012.17	1041.1	1037.24	999.343	1067.14	924.32	908.64	952.067	Q5SVR0	Q5SVR0	K.FSALTTK.K	18	466726	Tbc1d9b	ENSMUSP00000090825;ENSMUSP00000098828	ENSMUSG00000036644;ENSMUSG00000036644
147190	247.918	239.089	335.774	283.484	359.045	330.074	350.818	320.819	307.644	235.227	346.193	380.248	433.609	449.374	452.445	416.299	391.141	421.496	Q5SVR0	Q5SVR0	R.LDGHTGCTLWTPFNK.L	18	134840	Tbc1d9b	ENSMUSP00000090825;ENSMUSP00000098828	ENSMUSG00000036644;ENSMUSG00000036644
147191	60.5629	50.604	63.4682	66.7263	44.4673	40.718	34.584	39.2616	72.3909	54.222	43.0616	68.3469	39.818	48.8547	45.0762	61.6321	82.7019	44.6233	Q5SVR0	Q5SVR0	K.LHQDPTQECQPPAAGDR.Q	18	20576.9	Tbc1d9b	ENSMUSP00000090825;ENSMUSP00000098828	ENSMUSG00000036644;ENSMUSG00000036644
147192	258.963	267.432	316.883	214.94	200.081	240.635	264.32	238.737	212.162	267.565	280.172	256.289	213.544	241.945	269.372	284.098	279.994	300.453	Q5SVR0	Q5SVR0	K.QTGSSIGGTK.A	18	98605.6	Tbc1d9b	ENSMUSP00000090825;ENSMUSP00000098828	ENSMUSG00000036644;ENSMUSG00000036644
147193	44.9525	32.9034	29.6645	55.4317	39.0379	20.5928	24.536	23.1004	27.8118	28.4489	36.4905	31.8988	31.7732	27.3797	17.1382	36.4024	56.9971	46.3451	Q5SVR0	Q5SVR0	R.SMPEHPAFQNELGIAALR.R	18	13073.8	Tbc1d9b	ENSMUSP00000090825;ENSMUSP00000098828	ENSMUSG00000036644;ENSMUSG00000036644
147194	173.976	169.793	209.303	188.027	177.443	210.681	182.189	205.925	195.981	183.201	159.163	200.434	201.38	230.249	155.629	153.521	145.066	207.375	Q5SVR0	Q5SVR0	K.VIQSLEDTAK.R	18	71678.2	Tbc1d9b	ENSMUSP00000090825;ENSMUSP00000098828	ENSMUSG00000036644;ENSMUSG00000036644
147195	393.76	438.223	348.85	392.216	357.268	446.809	385.237	381.909	347.453	444.566	348.665	304.064	373.872	380.924	408.901	319.766	324.825	313.601	Q3UYK3	Q3UYK3	R.QLLDNEGFEQDR.S	18	143618	Tbc1d9	ENSMUSP00000034145;ENSMUSP00000091093	ENSMUSG00000031709;ENSMUSG00000031709
147196	201.633	195.618	210.098	196.824	181.642	203.055	164.447	135.463	146.742	172.523	181.088	154.818	190.971	174.613	217.729	132.767	169.6	176.023	Q6P9R4	Q6P9R4	R.QQQELELAGAR.L	18	68630.7	Arhgef18	ENSMUSP00000004684	ENSMUSG00000004568
147197	973.739	872.596	863.003	960.199	866.949	907.604	965.158	935.554	1042.71	931.823	851.272	817.132	947.895	841.213	830.893	797.512	883.883	897.331	Q6P1Y9	Q6P1Y9	K.NYMDYLSR.L	18	621289	Exoc1	NA	NA
147198	25.4054	53.5	42.4215	36.7291	47.189	46.6983	77.9183	45.5536	41.3869	38.8358	71.6243	92.201	47.8354	61.1791	79.356	109.432	123.504	84.3998	Q9ER72	Q9ER72	K.ASKPGEPSWPCPWGK.G	18	24079.4	Cars1	ENSMUSP00000010899;ENSMUSP00000101529	ENSMUSG00000010755;ENSMUSG00000010755
147199	421.349	455.643	480.792	543.643	469.698	522.947	491.961	405.688	488.603	510.4	464.373	512.722	544.915	490.71	538.102	464.551	546.19	471.054	Q9ER72	Q9ER72	R.LAFLMHSWK.D	18	188901	Cars1	ENSMUSP00000010899;ENSMUSP00000101529	ENSMUSG00000010755;ENSMUSG00000010755
147200	470.563	504.907	619.868	463.531	430.649	553.617	606.145	460.003	487.252	441.376	374.343	393.985	518.296	452.723	458.985	433.133	539.249	435.712	Q9ER72	Q9ER72	K.LVPEAVGDQK.A	18	184995	Cars1	ENSMUSP00000010899;ENSMUSP00000101529	ENSMUSG00000010755;ENSMUSG00000010755
147201	107.775	125.194	115.991	124.669	81.1439	177.274	82.2751	58.7698	81.8078	80.6669	59.3104	81.9984	97.4126	119.527	99.2547	101.496	109.553	84.9708	Q9ER72	Q9ER72	K.LVPEAVGDQK.A	18	38287.8	Cars1	ENSMUSP00000010899;ENSMUSP00000101529	ENSMUSG00000010755;ENSMUSG00000010755
147202	611.939	623.442	695.222	637.915	622.163	646.7	616.558	633.005	632.345	588.333	557.021	583.326	612.267	614.306	585.133	540.543	553.532	621.403	Q9ER72	Q9ER72	K.LVPEAVGDQK.A	18	331637	Cars1	ENSMUSP00000010899;ENSMUSP00000101529	ENSMUSG00000010755;ENSMUSG00000010755
147203	299.578	348.371	360.937	303.512	339.316	374.958	305.001	417.548	364.543	388.83	352.615	275.633	301.309	342.114	421.177	312.711	372.2	364.177	Q9ER72	Q9ER72	K.LVPEAVGDQK.A	18	132894	Cars1	ENSMUSP00000010899;ENSMUSP00000101529	ENSMUSG00000010755;ENSMUSG00000010755
147204	881.072	878.528	941.661	944.665	763.808	917.674	774.092	931.071	865.282	871.599	772.25	745.509	803.656	786.918	708.052	753.171	614.149	692.311	Q9ER72	Q9ER72	K.LVPEAVGDQK.A	18	572817	Cars1	ENSMUSP00000010899;ENSMUSP00000101529	ENSMUSG00000010755;ENSMUSG00000010755
147205	186.044	183.828	183.676	160.497	133.017	194.305	191.013	170.852	194.208	205.264	195.573	134.572	160.162	152.253	151.979	193.984	181.369	180.887	Q9ER72	Q9ER72	K.LVPEAVGDQK.A	18	67486.9	Cars1	ENSMUSP00000010899;ENSMUSP00000101529	ENSMUSG00000010755;ENSMUSG00000010755
147206	258.02	274.269	277.595	238.26	267.611	197.365	256.463	239.563	311.552	230.764	184.977	226.004	177.694	265.285	238.777	192.279	187.08	209.219	Q9ER72	Q9ER72	K.LVPEAVGDQK.A	18	90620.7	Cars1	ENSMUSP00000010899;ENSMUSP00000101529	ENSMUSG00000010755;ENSMUSG00000010755
147207	357.098	375.751	365.327	332.924	322.104	322.089	409.096	319.634	344.922	377.668	344.279	360.559	328.233	427.138	380.656	378.755	363.698	348.958	O35691	O35691	R.DLEGAVSR.L	18	138225	Pnn	NA	NA
147208	411.163	490.89	468.597	437.737	466.14	468.496	474.345	383.575	486.865	399.797	377.269	400.247	402.601	489.012	445.896	460.945	453.295	503.662	Q8BX10	Q8BX10	R.REPLSLINLK.K	18	171714	Pgam5	ENSMUSP00000108124;ENSMUSP00000057760	ENSMUSG00000029500;ENSMUSG00000029500
147209	102.727	121.145	137.463	67.1933	88.2263	102.537	113.68	96.8636	108.311	83.6193	100.368	105.585	73.1358	84.2088	87.55	99.6039	125.017	78.0118	Q8BX10	Q8BX10	R.REPLSLINLK.K	18	37991.5	Pgam5	ENSMUSP00000108124;ENSMUSP00000057760	ENSMUSG00000029500;ENSMUSG00000029500
147210	0	10.5963	2.73114	2.58071	11.9284	6.7345	4.0777	4.63579	1.8164	9.10138	3.96953	1.61665	8.55248	4.46983	4.04005	9.50241	4.91717	6.35699	E9PX68	E9PX68	K.LALPLFGAM*K.G	17	2090.13	Slc4a1ap	NA	NA
147211	57.4154	63.3102	71.026	76.8139	66.1195	77.6952	72.4664	74.4706	85.9636	54.4177	67.4895	72.1219	71.4304	61.313	64.4405	37.8398	68.5869	51.4184	E9PX68	E9PX68	K.LALPLFGAM*K.G	18	25559.7	Slc4a1ap	NA	NA
147212	465.858	468.961	444.292	512.726	405.488	423.352	450.105	442.373	415.604	441.734	455.84	423.072	373.482	381.216	435.804	387.999	414.944	472.72	E9PX68	E9PX68	R.VLDTLGLLR.Q	18	203048	Slc4a1ap	NA	NA
147213	85.2068	85.0654	65.2247	87.096	74.1826	58.0662	64.9023	113.995	62.5388	79.5634	121.808	84.5528	64.572	82.2145	77.7398	107.353	74.6921	49.6132	E9PX68	E9PX68	R.VLDTLGLLR.Q	18	30794.8	Slc4a1ap	NA	NA
147214	38.6649	51.3734	70.1771	61.3875	50.7259	56.3772	21.3433	54.9822	56.9129	52.6716	45.5823	66.8324	59.2663	47.9145	53.2089	58.889	51.5484	60.7068	Q8BL80	Q8BL80	R.VIWAPLGR.G	18	20514	Arhgap22	ENSMUSP00000107587	ENSMUSG00000063506
147215	92.1978	117.599	96.3595	130.063	99.263	156.425	119.776	110.985	106.742	128.865	144.457	117.69	116.095	103.133	126.015	70.6052	111.01	95.3444	Q8VCF0	Q8VCF0	K.APANTIPPER.N	18	43713.6	Mavs	ENSMUSP00000038339;ENSMUSP00000105828	ENSMUSG00000037523;ENSMUSG00000037523
147216	12.9507	17.9369	24.4684	5.9142	11.5436	25.3666	17.5372	24.9753	26.4926	10.4591	16.4077	29.8687	23.6813	20.2582	18.2482	11.7753	22.9405	5.90932	Q8VCF0	Q8VCF0	K.LPSNSVYAGTVPSR.V	18	6978.4	Mavs	ENSMUSP00000038339;ENSMUSP00000105828	ENSMUSG00000037523;ENSMUSG00000037523
147217	238.683	269.898	316.521	308.703	274.597	310.895	256.48	292.246	321.394	388.325	339.679	302.39	276.314	358.986	357.984	335.68	321.732	297.193	Q8VCF0	Q8VCF0	K.LPSNSVYAGTVPSR.V	18	119153	Mavs	ENSMUSP00000038339;ENSMUSP00000105828	ENSMUSG00000037523;ENSMUSG00000037523
147218	26.1556	35.4791	16.667	21.3747	15.5691	22.4739	24.1869	25.8166	7.51461	16.5854	17.0466	20.2263	23.2599	39.2774	33.4622	14.7732	27.5377	35.6571	Q8VCF0	Q8VCF0	K.LPSNSVYAGTVPSR.V	18	9053.86	Mavs	ENSMUSP00000038339;ENSMUSP00000105828	ENSMUSG00000037523;ENSMUSG00000037523
147219	496.184	550.435	393.164	452.489	466.235	452.398	402.362	421.494	404.995	539.587	441.982	459.03	410.176	437.509	406.311	407.204	395.719	486.998	Q8BW41	Q8BW41	K.ANILVSGNEIR.Q	18	287974	Pomgnt2	ENSMUSP00000149753;ENSMUSP00000095868;ENSMUSP00000149077	ENSMUSG00000066235;ENSMUSG00000066235;ENSMUSG00000066235
147220	865.12	912.663	857.714	836.4	778.543	912.597	784.14	891.578	891.678	804.25	773.466	747.802	771.461	778.419	752.746	878.448	722.431	703.777	Q6PAR5	Q6PAR5	R.FVSAMPK.A	18	313804	Gapvd1	ENSMUSP00000099864;ENSMUSP00000028224;ENSMUSP00000108723	ENSMUSG00000026867;ENSMUSG00000026867;ENSMUSG00000026867
147221	141.543	140.444	133.433	118.582	197.07	152.638	181.432	150.452	161.598	162.432	179.264	196.416	200.615	177.565	175.547	222.418	200.286	208.36	Q6PAR5	Q6PAR5	K.LDIHTLAHHLK.Q	18	66344.3	Gapvd1	ENSMUSP00000099864;ENSMUSP00000028224;ENSMUSP00000108723	ENSMUSG00000026867;ENSMUSG00000026867;ENSMUSG00000026867
147222	213.614	268.105	262.88	280.014	360.755	311.643	366.151	346.454	294.545	254.422	334.759	408.962	448.832	358.405	379.219	427.501	507.365	498.35	Q6PAR5	Q6PAR5	K.LDIHTLAHHLK.Q	18	135295	Gapvd1	ENSMUSP00000099864;ENSMUSP00000028224;ENSMUSP00000108723	ENSMUSG00000026867;ENSMUSG00000026867;ENSMUSG00000026867
147223	180.037	190.687	184.065	191.47	307.991	211.992	200.887	235.361	181.672	201.098	281.112	276.439	239.504	260.86	291.152	267.372	272.216	281.671	Q9D3D0	Q9D3D0	K.ASHFGPFIAK.K	18	91072.6	Ttpal	ENSMUSP00000105035;ENSMUSP00000105032;ENSMUSP00000128922	ENSMUSG00000017679;ENSMUSG00000017679;ENSMUSG00000017679
147224	1207.25	1309.3	1239.85	1160.77	1003.23	1087.27	933.926	1017.03	1103.1	1354.73	1117.28	1050.19	893.033	783.898	783.645	752.641	862.353	889.247	Q80SU7	Q80SU7	K.ALQSEGK.H	18	436565	Gvin1	ENSMUSP00000102377;ENSMUSP00000135898	ENSMUSG00000078606;ENSMUSG00000078606
147225	151.297	154.975	174.339	147.347	160.09	178.828	93.5209	165.366	170.007	125.635	172.983	153.015	172.349	145.729	159.238	130.733	163.492	150.217	Q8BJY1	Q8BJY1	K.PVATTAVEGAD.-	18	59262	Psmd5	ENSMUSP00000028225	ENSMUSG00000026869
147226	184.837	175.612	186.531	182.745	144.096	147.736	165.421	183.428	134.55	189.48	177.003	163.209	177.82	191.426	161.132	174.001	166.929	167.337	Q8BJY1	Q8BJY1	K.PVATTAVEGAD.-	18	65770.7	Psmd5	ENSMUSP00000028225	ENSMUSG00000026869
147227	22.7519	27.3881	12.7316	29.9838	21.6774	23.6237	36.8675	22.0886	18.6586	32.9931	29.3051	24.4347	24.0769	27.7743	29.479	10.8905	13.4747	14.5718	Q8BJY1	Q8BJY1	K.PVATTAVEGAD.-	18	9051.23	Psmd5	ENSMUSP00000028225	ENSMUSG00000026869
147228	152.698	143.142	197.993	155.023	158.763	178.843	167.948	127.521	157.107	156.495	168.447	135.688	161.569	131.649	150.408	158.196	100.618	148.363	P59017	P59017	K.SEIEEELK.T	18	58862.1	Bcl2l13	ENSMUSP00000009256	ENSMUSG00000009112
147229	567.565	584.338	578.912	623.417	620.7	546.666	446.277	638.302	466.92	518.423	648.222	515.703	579.874	471.543	555.805	510.475	678.25	493.202	Q8R3K3	Q8R3K3	R.FDEVYGK.L	18	214962	Ptcd2	ENSMUSP00000022153	ENSMUSG00000021650
147230	531.324	499.06	454.267	533.101	446.569	381.216	453.678	386.403	376.055	490.404	432.146	484.088	477.929	489.91	396.819	404.529	485.314	550.854	Q8R3K3	Q8R3K3	R.FDEVYGK.L	18	177133	Ptcd2	ENSMUSP00000022153	ENSMUSG00000021650
147231	31.3852	31.2877	14.8192	49.3924	33.3625	33.3733	24.3945	8.22938	41.3414	11.8118	32.4242	19.869	7.21753	33.9397	17.9517	0	21.0909	17.3916	Q8BTX9	Q8BTX9	K.AYLDHFSR.A	17	9186.95	Hsdl1	ENSMUSP00000044371	ENSMUSG00000034189
147232	210.617	177.922	178.86	191.325	183.411	213.181	220.583	215.003	212.896	246.507	247.43	185.846	173.015	206.366	177.273	200.503	171.522	182.936	Q8BTX9	Q8BTX9	K.EALSCQA.-	18	85519	Hsdl1	ENSMUSP00000044371	ENSMUSG00000034189
147233	103.659	127.443	140.709	124.021	105.492	135.694	144.955	117.774	101.685	134.686	130.402	116.428	128.884	129.983	105.187	99.5241	125.182	111.582	Q9ES74	Q9ES74	K.TTAAHSLVGTPYYMSPER.I	18	46742.7	Nek7	ENSMUSP00000140903;ENSMUSP00000140635	ENSMUSG00000026393;ENSMUSG00000026393
147234	133.219	82.0081	128.909	129.104	123.516	130.963	148.475	133.82	175.696	120.83	159.067	166.375	175.971	162.909	186.565	159.122	167.507	147.582	O88845	O88845	K.KGQYDGQEAQNDAMILYDK.Y	18	56341.5	Akap10	ENSMUSP00000099710;ENSMUSP00000054418;ENSMUSP00000104350	ENSMUSG00000047804;ENSMUSG00000047804;ENSMUSG00000047804
147235	612.347	579.74	549.978	625.636	468.801	511.629	683.199	778.675	684.698	562.101	630.746	620.655	754.194	707.566	585.139	619.668	565.627	549.869	F6YRW4	F6YRW4	R.VPTIPITK.P	18	237435	Kdm2a	NA	NA
147236	1199.9	1088.52	1322.29	1105.04	1189.02	1244.52	1094.97	922.425	993.771	1010.08	1147.99	1081.34	961.201	998.294	1089.37	854.511	973.154	1021.69	Q9WV91	Q9WV91	R.VDGVVLEK.V	18	837366	Ptgfrn	ENSMUSP00000099755	ENSMUSG00000027864
147237	97.7834	133.216	107.161	151.228	119.613	81.7555	111.729	145.886	125.809	88.8167	130.537	102.828	141.115	126.553	121.119	140.499	169.016	110.159	Q922H1	Q922H1	K.QFAQDFVMNVDVR.T	18	47184.9	Prmt3	ENSMUSP00000032715	ENSMUSG00000030505
147238	365.247	378.567	458.034	389.377	440.765	409.25	356.898	475.624	387.053	373.258	445.485	399.206	425.808	418.325	405.442	375.408	324.783	326.958	Q922H1	Q922H1	K.TLISDPCDIK.M	18	153133	Prmt3	ENSMUSP00000032715	ENSMUSG00000030505
147239	409.574	335.527	361.374	419.081	349.429	414.099	364.784	416.207	374.175	393.658	369.989	342.047	367.372	396.712	394.422	324.163	296.915	370.985	Q922H1	Q922H1	K.TLISDPCDIK.M	18	143453	Prmt3	ENSMUSP00000032715	ENSMUSG00000030505
147240	2577.79	2975.34	2848.21	2704.13	2726.92	2935.72	2700.41	2779.99	2814.94	2841.91	2639.82	2672.06	2626.92	2689.26	2610.15	2536.43	2482.13	2598.85	Q921W0	Q921W0	R.VDAVASK.V	2	1.04394e+06	Chmp1a	ENSMUSP00000000759	ENSMUSG00000000743
147241	378.26	302.092	303.435	185.432	232.874	119.202	384.3	445.491	355.386	204.167	197.83	152.87	135.344	138.212	127.804	259.033	268.635	185.819	P28665	P28665	K.ESVVFVQTDK.P	18	93653.6	Mug1	ENSMUSP00000032228	ENSMUSG00000059908
147242	262.712	168.154	185.578	136.807	170.457	88.8528	233.343	296.418	288.103	100.696	153.037	106.149	81.4758	61.6823	93.7598	149.355	146.391	126.011	P28665	P28665	K.ESVVFVQTDK.P	18	60970.3	Mug1	ENSMUSP00000032228	ENSMUSG00000059908
147243	282.164	248.93	282.392	209.093	198.09	218.343	221.192	278.24	276.753	203.977	153.097	148.508	157.78	136.375	174.555	324.209	220.343	202.299	P28665	P28665	K.YGAVTFSR.S	18	84173.2	Mug1	ENSMUSP00000032228	ENSMUSG00000059908
147244	1253.43	1127.52	1046.38	1093.92	952.207	951.929	1091.81	1069.71	1008.07	989.939	957.172	762.339	840.442	805.732	676.786	750.087	926.689	862.812	Q5DTT2	Q5DTT2	K.SFHGILK.G	18	1.33411e+06	Psd	ENSMUSP00000153381;ENSMUSP00000039728;ENSMUSP00000152942;ENSMUSP00000093729	ENSMUSG00000037126;ENSMUSG00000037126;ENSMUSG00000037126;ENSMUSG00000037126
147245	129.826	151.961	137.038	111.44	153.107	134.292	146.953	113.359	154.913	164.592	143.874	135.723	157.78	160.6	113.665	154.337	152.094	134.456	Q91VD9	Q91VD9	K.M*FM*SELSGNVIDICPVGALTSK.P	18	54593.9	Ndufs1	ENSMUSP00000027111;ENSMUSP00000126621	ENSMUSG00000025968;ENSMUSG00000025968
147246	216.355	184.758	167.11	210.248	223.934	199.283	211.41	196.705	185.916	265.911	217.63	204.564	230.241	185.029	198.206	270.09	245.522	206.534	Q91VD9	Q91VD9	K.M*FM*SELSGNVIDICPVGALTSK.P	18	81771.6	Ndufs1	ENSMUSP00000027111;ENSMUSP00000126621	ENSMUSG00000025968;ENSMUSG00000025968
147247	34.3872	42.1322	35.7069	31.0439	42.7293	61.8239	40.756	60.3767	36.182	11.5372	61.2887	44.2929	64.6755	54.6708	49.2223	16.2907	53.9297	43.9368	Q91VD9	Q91VD9	K.MFMSELSGNVIDICPVGALTSK.P	18	16799.2	Ndufs1	ENSMUSP00000027111;ENSMUSP00000126621	ENSMUSG00000025968;ENSMUSG00000025968
147248	46.9461	16.354	10.2738	39.0356	20.397	18.6024	29.2169	29.221	35.3866	42.7726	43.4924	30.0762	24.7208	21.7459	32.5035	33.8884	52.4695	45.0203	Q91VD9	Q91VD9	K.MFMSELSGNVIDICPVGALTSK.P	18	12243.9	Ndufs1	ENSMUSP00000027111;ENSMUSP00000126621	ENSMUSG00000025968;ENSMUSG00000025968
147249	11.4552	10.6481	5.05773	23.7818	13.6879	3.78469	0	17.5476	4.54322	3.71164	13.9024	3.50082	19.8823	5.18865	9.93174	20.2898	9.62843	11.6543	Q91VD9	Q91VD9	K.MFMSELSGNVIDICPVGALTSK.P	17	4029.15	Ndufs1	ENSMUSP00000027111;ENSMUSP00000126621	ENSMUSG00000025968;ENSMUSG00000025968
147250	14.787	8.45448	13.1274	13.4581	27.0486	2.75868	6.39873	5.73929	20.4971	15.4511	7.51895	12.5455	4.46523	7.65422	4.66117	9.4715	17.9584	22.1237	Q91VD9	Q91VD9	K.MFMSELSGNVIDICPVGALTSK.P	18	4584.14	Ndufs1	ENSMUSP00000027111;ENSMUSP00000126621	ENSMUSG00000025968;ENSMUSG00000025968
147251	5.28687	9.1315	0	9.73624	7.11545	6.29573	0	0	15.1876	4.48523	1.25609	1.35635	12.7209	15.9483	7.13812	0	3.52534	11.8922	Q91VD9	Q91VD9	K.MFMSELSGNVIDICPVGALTSK.P	14	2336.94	Ndufs1	ENSMUSP00000027111;ENSMUSP00000126621	ENSMUSG00000025968;ENSMUSG00000025968
147252	1.72828	Inf	2.76759	0	9.02912	0	0	3.71582	4.48504	0	0	2.48723	0	2.56364	4.61701	0	10.2332	2.03385	Q91VD9	Q91VD9	K.MFMSELSGNVIDICPVGALTSK.P	10	934.379	Ndufs1	ENSMUSP00000027111;ENSMUSP00000126621	ENSMUSG00000025968;ENSMUSG00000025968
147253	9.85032	5.52532	0	4.31153	3.38427	0	0	6.6069	6.16704	1.05961	0	3.77218	0	0	4.77153	Inf	0	0	Q91VD9	Q91VD9	K.MFMSELSGNVIDICPVGALTSK.P	9	972.7	Ndufs1	ENSMUSP00000027111;ENSMUSP00000126621	ENSMUSG00000025968;ENSMUSG00000025968
147254	350.738	326.992	387.328	327.66	355.818	362.971	403.213	425.456	287.847	331.35	358.084	356.436	348.421	351.773	332.448	385.431	333.943	311.086	Q91VD9	Q91VD9	K.VGM*QIPR.F	18	135616	Ndufs1	ENSMUSP00000027111;ENSMUSP00000126621	ENSMUSG00000025968;ENSMUSG00000025968
147255	919.971	890.912	877.965	881.375	874.129	843.741	866.605	804.508	904.476	835.316	936.888	969.386	786.461	859.823	871.614	831.033	856.446	907.283	Q91VD9	Q91VD9	K.VGM*QIPR.F	18	516009	Ndufs1	ENSMUSP00000027111;ENSMUSP00000126621	ENSMUSG00000025968;ENSMUSG00000025968
147256	1597.61	1449.1	1429.39	1366.52	1463.05	1379.36	1478.33	1259.66	1338.94	1390.75	1490.37	1453.87	1461.62	1420.07	1428.42	1300.45	1431.09	1327.13	Q91VD9	Q91VD9	K.VGMQIPR.F	18	7.70368e+06	Ndufs1	ENSMUSP00000027111;ENSMUSP00000126621	ENSMUSG00000025968;ENSMUSG00000025968
147257	643.449	610.977	580.678	613.205	678.799	551.563	584.989	540.477	527.818	590.524	624.556	546.601	553.748	652.241	532.741	540.214	585.512	618.258	Q91VD9	Q91VD9	K.VGM*QIPR.F	18	741239	Ndufs1	ENSMUSP00000027111;ENSMUSP00000126621	ENSMUSG00000025968;ENSMUSG00000025968
147258	739.846	747.484	684.339	734.361	658.884	612.383	720.811	697.416	731.719	732.596	727.679	811.582	709.07	707.929	671.296	669.7	761.626	686.85	Q91VD9	Q91VD9	K.VGMQIPR.F	18	7.70415e+06	Ndufs1	ENSMUSP00000027111;ENSMUSP00000126621	ENSMUSG00000025968;ENSMUSG00000025968
147259	479.483	487.887	426.165	540.996	490.866	477.007	554.865	492.275	461.974	468.909	503.244	461.431	490.402	471.121	424.933	472.198	445.698	518.7	Q91VD9	Q91VD9	K.VGM*QIPR.F	18	300994	Ndufs1	ENSMUSP00000027111;ENSMUSP00000126621	ENSMUSG00000025968;ENSMUSG00000025968
147260	693.375	592.434	607.86	623.54	585.238	699.106	595.165	637.134	629.663	596.458	669.645	662.307	639.965	663.513	561.05	596.57	546.83	557.213	Q91VD9	Q91VD9	K.VGMQIPR.F	18	1.3893e+06	Ndufs1	ENSMUSP00000027111;ENSMUSP00000126621	ENSMUSG00000025968;ENSMUSG00000025968
147261	397.157	326.769	355.702	357.936	288.636	350.161	399.403	280.938	323.228	347.014	384.162	277.364	331.505	338.381	381.399	307.623	346.247	279.19	Q91VD9	Q91VD9	K.VGMQIPR.F	18	577560	Ndufs1	ENSMUSP00000027111;ENSMUSP00000126621	ENSMUSG00000025968;ENSMUSG00000025968
147262	418.977	348.049	358.794	384.511	480.325	462.844	324.131	430.162	449.195	386.967	351.568	344.445	356.519	415.913	337.615	385.298	348.449	354.068	Q91VD9	Q91VD9	K.VGMQIPR.F	18	148475	Ndufs1	ENSMUSP00000027111;ENSMUSP00000126621	ENSMUSG00000025968;ENSMUSG00000025968
147263	414.928	506.973	437.47	465.822	373.175	413.554	426.162	482.366	490.448	416.937	451.372	451.464	453.709	458.567	414.158	382.777	421.682	412.766	P83093	P83093	R.AQLPAHAPLAAHPR.H	18	168516	Stim2	ENSMUSP00000113174	ENSMUSG00000039156
147264	895.879	853.886	956.146	863.541	899.246	780.368	848.095	975.895	996.185	870.283	871.13	767.523	888.803	842.517	743.412	827.044	733.073	811.669	P83093	P83093	K.MMDEINYAK.E	18	386662	Stim2	ENSMUSP00000113174	ENSMUSG00000039156
147265	893.901	1012.35	920.981	932.933	1029.07	903.743	931.243	893.475	868.555	1007.69	921.227	925.479	799.833	871.482	824.952	825.246	1019.58	885.904	P83093	P83093	K.MMDEINYAK.E	18	745985	Stim2	ENSMUSP00000113174	ENSMUSG00000039156
147266	137.811	101.918	96.567	171.414	148.917	132.528	102.66	127.945	109.664	158.603	136.315	122.139	125.865	86.3587	122.461	128.481	131.822	148.274	P83093	P83093	K.QWEVPDTASECDSLNSSSGR.K	18	49002.1	Stim2	ENSMUSP00000113174	ENSMUSG00000039156
147267	136.204	167.677	166.681	164.524	144.724	145.374	190.866	143.441	111.076	148.676	133.41	130.932	135.312	102.436	143.424	95.1828	128.583	164.502	Q03717	Q03717	K.PVLSPESSIYTTASAR.T	18	54636.6	Kcnb1	ENSMUSP00000147093;ENSMUSP00000057981	ENSMUSG00000050556;ENSMUSG00000050556
147268	18.0049	21.4973	11.5195	30.6986	29.1481	23.1813	19.8132	5.62553	23.6719	16.3659	33.8674	13.7847	17.5672	19.331	21.0997	21.863	21.4169	31.1247	Q03717	Q03717	K.PVLSPESSIYTTASAR.T	17	8123.3	Kcnb1	ENSMUSP00000147093;ENSMUSP00000057981	ENSMUSG00000050556;ENSMUSG00000050556
147269	17.4738	20.3093	44.6808	23.3563	23.7791	40.877	22.3353	15.2429	35.6564	26.8187	21.5742	23.5979	2.15758	1.97433	35.6723	39.2966	22.2529	30.2823	Q03717	Q03717	K.PVLSPESSIYTTASAR.T	18	9573.35	Kcnb1	ENSMUSP00000147093;ENSMUSP00000057981	ENSMUSG00000050556;ENSMUSG00000050556
147270	578.133	626.438	532.952	482.554	483.368	524.094	439.196	501.772	510.015	467.333	498.231	458.749	471.131	509.69	486.198	428.001	634.943	503.218	Q03717	Q03717	R.SGFFVESPR.S	18	195596	Kcnb1	ENSMUSP00000147093;ENSMUSP00000057981	ENSMUSG00000050556;ENSMUSG00000050556
147271	254.576	250.044	327.331	356.832	305.638	269.908	230.949	276.319	234.781	342.485	276.386	237.911	244.099	304.422	287.082	281.978	254.181	245.271	Q03717	Q03717	R.SGFFVESPR.S	18	106580	Kcnb1	ENSMUSP00000147093;ENSMUSP00000057981	ENSMUSG00000050556;ENSMUSG00000050556
147272	658.128	684.242	675.519	607.799	765.455	676.203	587.62	710.299	721.285	667.965	616.49	613.83	603.65	629.38	585.663	611.406	577.956	658.999	Q03717	Q03717	R.SGFFVESPR.S	18	249359	Kcnb1	ENSMUSP00000147093;ENSMUSP00000057981	ENSMUSG00000050556;ENSMUSG00000050556
147273	540.519	535.486	608.643	524.83	532.805	562.418	534.648	476.94	519.99	498.035	516.299	502.043	422.014	532.393	460.972	464.744	471.798	510.927	Q03717	Q03717	R.SGFFVESPR.S	18	208820	Kcnb1	ENSMUSP00000147093;ENSMUSP00000057981	ENSMUSG00000050556;ENSMUSG00000050556
147274	299.242	304.224	292.083	235.89	343.41	313.235	209.144	248.634	321.775	286.108	266.507	263.671	226.341	277.113	277.335	311.523	235.5	244.465	Q03717	Q03717	R.SIEMMDIVVEK.N	18	106066	Kcnb1	ENSMUSP00000147093;ENSMUSP00000057981	ENSMUSG00000050556;ENSMUSG00000050556
147275	197.328	235.032	213.678	194.143	223.952	298.779	211.338	205.154	188.491	218.34	230.254	150.616	218.647	225.812	186.741	225.463	196.511	168.905	Q03717	Q03717	R.SIEMMDIVVEK.N	18	81091.2	Kcnb1	ENSMUSP00000147093;ENSMUSP00000057981	ENSMUSG00000050556;ENSMUSG00000050556
147276	870.475	848.953	942.79	913.39	882.921	892.52	874.825	781.657	814.293	816.738	884.196	833.902	783.213	734.229	777.531	707.167	667.724	734.02	P60853	P60853	R.FGFSQDSGR.G	18	315886	Lzts1	ENSMUSP00000139117;ENSMUSP00000039397	ENSMUSG00000036306;ENSMUSG00000036306
147277	313.628	334.817	386.84	375.213	353.333	394.665	334.524	306.707	353.188	330.836	356.242	371.566	339.46	256.613	303.05	341.651	331.81	313.448	P60853	P60853	R.FGFSQDSGR.G	18	244564	Lzts1	ENSMUSP00000139117;ENSMUSP00000039397	ENSMUSG00000036306;ENSMUSG00000036306
147278	118.9	100.846	103.178	126.744	158.523	100.825	112	154.842	101.688	116.723	85.8994	142.12	114.243	130.429	118.422	119.87	102.811	105.297	P60853	P60853	K.GLELEVCENELQR.K	18	45245.5	Lzts1	ENSMUSP00000139117;ENSMUSP00000039397	ENSMUSG00000036306;ENSMUSG00000036306
147279	152.403	132.821	173.926	193.202	150.583	137.218	161.521	152.484	157.377	124.884	141.193	114.337	108.156	153.5	130.445	119.307	102.649	114.93	P60853	P60853	K.GLELEVCENELQR.K	18	53949.9	Lzts1	ENSMUSP00000139117;ENSMUSP00000039397	ENSMUSG00000036306;ENSMUSG00000036306
147280	82.8495	110.625	106.469	135.634	126.977	118.731	58.6052	72.3699	155.791	113.731	135.519	92.881	103.962	126.379	100.252	98.2037	70.9903	90.9108	P60853	P60853	R.QELESLM*K.E	18	40680.2	Lzts1	ENSMUSP00000139117;ENSMUSP00000039397	ENSMUSG00000036306;ENSMUSG00000036306
147281	246.203	256.401	355.666	376.01	408.72	339.423	478.218	378.948	328.394	280.231	408.05	473.058	443.51	458.175	487.42	516.496	525.914	453.807	Q91YI1	Q91YI1	R.INLAFMSTR.Q	18	154460	Atg13	ENSMUSP00000028678;ENSMUSP00000076081	ENSMUSG00000027244;ENSMUSG00000027244
147282	47.4092	50.8126	45.5983	73.4669	87.2982	66.1594	49.0298	70.8688	90.4972	65.9122	36.3041	87.313	100.606	53.7978	55.44	100.869	72.7816	55.9354	Q91YI1	Q91YI1	R.INLAFMSTR.Q	18	25897	Atg13	ENSMUSP00000028678;ENSMUSP00000076081	ENSMUSG00000027244;ENSMUSG00000027244
147283	447.722	402.838	373.014	447.82	429.426	369.825	401.15	465.993	342.754	355.668	375.622	349.843	397.086	413.228	363.532	362.963	406.488	386.836	Q91YI1	Q91YI1	K.TVQVIVQAR.L	18	151770	Atg13	ENSMUSP00000028678;ENSMUSP00000076081	ENSMUSG00000027244;ENSMUSG00000027244
147284	1070.49	1053.69	1002.69	954.206	798.853	880.706	990.581	948.868	959.997	911.537	737.535	757.207	777.359	901.912	774.233	892.401	851.857	832.187	Q91WG4	Q91WG4	K.ALSLCGHEDWIR.G	18	356587	Elp2	ENSMUSP00000157109;ENSMUSP00000025120	ENSMUSG00000024271;ENSMUSG00000024271
147285	142.18	179.331	168.552	195.024	172.829	123.505	187.495	199.65	159.247	212.892	188.704	168.208	121.266	175.333	180.186	173.833	147.103	178.498	Q99NB8	Q99NB8	R.ALSNLESVPGGYNALR.R	18	65782.3	Ubqln4	ENSMUSP00000008748	ENSMUSG00000008604
147286	115.31	125.331	99.9064	97.9161	68.0913	124.006	94.221	61.8764	93.6907	96.0864	103.753	81.1838	86.8166	115.488	106.319	97.3168	110.107	76.7122	Q9QZM0	Q9QZM0	R.LLGSQPS.-	18	37539.7	Ubqln2	ENSMUSP00000056888	ENSMUSG00000050148
147287	158.609	172.486	161.495	143.031	122.641	146.407	195.206	197.157	93.1154	150.162	150.043	143.75	134.379	134.924	148.777	177.146	142.817	167.276	Q9QZM0	Q9QZM0	R.LLGSQPS.-	18	58625.6	Ubqln2	ENSMUSP00000056888	ENSMUSG00000050148
147288	73.5437	91.5856	58.4497	80.3776	59.9258	66.9668	75.836	81.7724	76.8996	108.904	92.5966	51.1513	52.8319	58.2882	70.0079	76.0358	56.7821	87.2976	Q9QZM0	Q9QZM0	R.LLGSQPS.-	18	28233	Ubqln2	ENSMUSP00000056888	ENSMUSG00000050148
147289	36.7082	35.4664	58.9754	54.0424	40.5583	33.7895	32.6134	56.9919	29.3342	50.6074	51.96	45.4128	39.7335	29.1263	58.7093	27.4174	48.784	66.6089	Q9QZM0	Q9QZM0	R.LLGSQPS.-	18	17012.1	Ubqln2	ENSMUSP00000056888	ENSMUSG00000050148
147290	273.639	341.703	344.871	278.017	262.866	342.62	267.303	332.387	263.258	362.734	313.955	331.635	309.031	325.083	334.278	352.986	302.2	363.532	Q9QZM0	Q9QZM0	R.NPEISHLLNNPDIM*R.Q	18	122029	Ubqln2	ENSMUSP00000056888	ENSMUSG00000050148
147291	272.218	318.633	345.377	299.688	235.401	347.682	254.34	308.757	289.595	383.542	319.183	248.354	320.728	383.491	402.261	420.215	253.21	236.292	Q9QZM0	Q9QZM0	R.NPEISHLLNNPDIMR.Q	18	120678	Ubqln2	ENSMUSP00000056888	ENSMUSG00000050148
147292	46.7292	66.5396	98.3104	74.6165	40.1076	71.1965	67.3337	70.7758	68.5977	101.517	60.2288	72.9641	69.2218	62.8814	101.35	91.7174	57.0884	80.7043	Q9QZM0	Q9QZM0	R.NPEISHLLNNPDIMR.Q	18	27861.2	Ubqln2	ENSMUSP00000056888	ENSMUSG00000050148
147293	229.698	238.439	288.831	199.9	171.717	272.083	213.093	270.204	169.618	202.647	193.616	204.415	187.901	253.186	315.195	279.404	184.094	218.496	Q9QZM0	Q9QZM0	R.NPEISHLLNNPDIMR.Q	18	238188	Ubqln2	ENSMUSP00000056888	ENSMUSG00000050148
147294	431.879	509.201	548.676	428.312	489.123	530.904	412.557	472.754	410.43	488.237	409.854	434.1	431.081	381.164	439.518	451.079	444.477	344.186	O54824	O54824	R.VLDEATLK.Q	18	172437	Il16	ENSMUSP00000001792;ENSMUSP00000146496	ENSMUSG00000001741;ENSMUSG00000001741
147295	544.874	619.567	574.478	566.817	551.165	569.415	640.628	515.029	615.834	623.331	566.035	556.723	580.214	580.632	542.993	504.335	548.084	546.685	E9Q1W7	E9Q1W7	R.ESIPLSDLK.S	18	272289	Tbck	NA	NA
147296	630.326	724.973	732.089	723.872	710.155	712.738	670.383	735.421	651.869	749.216	646.505	654.443	668.505	689.84	683.141	574.693	681.789	680.695	E9Q1W7	E9Q1W7	R.ESIPLSDLK.S	18	562408	Tbck	NA	NA
147297	534.551	457.536	492.01	492.216	440.778	476.924	478.991	556.694	541.903	489.042	453.675	520.534	444.404	450.561	468.018	435.428	463.367	535.816	E9Q1W7	E9Q1W7	R.ESIPLSDLK.S	18	298580	Tbck	NA	NA
147298	711.417	723.38	783.194	686.134	628.819	707.237	713.289	605.619	675.627	644.959	762.358	653.418	694.008	602.66	664.083	613.799	619.705	659.713	E9Q1W7	E9Q1W7	R.LCQYVDISR.G	18	319988	Tbck	NA	NA
147299	293.332	344.783	401.6	363.959	276.856	392.525	419.297	360.623	390.356	363.776	349.208	424.575	359.854	373.513	344.279	348.311	436.915	340.322	Q9CWK8	Q9CWK8	K.MMVANKPDK.I	18	140904	Snx2	ENSMUSP00000039243	ENSMUSG00000034484
147300	126.833	133.291	109.539	100.731	128.399	97.8519	72.3411	107.58	150.857	122.451	78.1162	109.819	110.406	135.623	59.0423	100.935	68.5509	76.258	Q9CWK8	Q9CWK8	K.TSLSM*FSK.S	18	40417.9	Snx2	ENSMUSP00000039243	ENSMUSG00000034484
147301	65.5106	55.6481	39.8968	60.1901	50.9848	39.2444	31.5973	37.2728	40.1722	49.0236	37.786	32.2764	22.8668	30.846	50.2353	30.3198	42.7953	21.9227	Q9CWK8	Q9CWK8	K.TSLSM*FSK.S	18	15806.3	Snx2	ENSMUSP00000039243	ENSMUSG00000034484
147302	369.043	334.335	315.096	319.992	352.391	310.085	412.437	399.292	337.632	305.552	355.42	315.107	300.064	318.532	330.14	388.472	336.285	347.914	Q9CWK8	Q9CWK8	K.TSLSMFSK.S	18	131620	Snx2	ENSMUSP00000039243	ENSMUSG00000034484
147303	1106.29	1024.18	1147.56	1256.45	1281.46	1116	1178.96	1184.08	1216.04	1066.32	1152.46	1167.86	1182.99	1317.96	1185.33	1167.72	1169.02	1100.33	Q9CWK8	Q9CWK8	K.TSLSMFSK.S	18	450045	Snx2	ENSMUSP00000039243	ENSMUSG00000034484
147304	334.948	322.396	315.912	357.681	340.293	380.032	297.038	392.333	371.003	366.171	278.717	312.203	331.915	309.96	355.245	412.17	335.195	351.891	Q9CWK8	Q9CWK8	K.TSLSMFSK.S	18	131990	Snx2	ENSMUSP00000039243	ENSMUSG00000034484
147305	1810.69	1800.34	1660.18	1645.59	1620.38	1737.98	1791.87	1891.28	1846.77	1630.91	1686.06	1637.73	1893.88	1946.91	1879.1	1907.55	1725.6	1595.69	Q6NZD2	Q6NZD2	K.SLIGMTK.V	17	2.07304e+06	Snx1	NA	NA
147306	515.04	499.049	385.433	432.995	435.959	408.845	404.087	473.433	481.219	417.228	399.935	449.766	431.417	519.756	447.881	368.428	450.758	360.985	Q6NZD2	Q6NZD2	K.SLIGMTK.V	18	306500	Snx1	NA	NA
147307	970.403	1070.93	1004.78	1085.15	944.805	923.089	1035.31	1098.6	996.937	1037.07	999.586	949.144	965.761	1039.35	932.39	979.717	900.356	913.861	Q6NZD2	Q6NZD2	K.SLIGMTK.V	18	381944	Snx1	NA	NA
147308	588.596	635.512	649.323	609.697	570.133	561.044	672.909	597.974	559.965	650.971	596.37	619.14	572.889	640.947	629.839	551.929	894.477	615.555	Q6NZD2	Q6NZD2	K.SLIGMTK.V	18	240154	Snx1	NA	NA
147309	85.2794	87.1151	79.6996	102.459	185.789	132.19	103.197	122.408	102.757	154.228	93.2399	103.887	100.612	97.3875	171.892	118.122	101.67	130.944	Q91VI7	Q91VI7	K.DISSAVQANPALTELSLR.T	18	44361.1	Rnh1	ENSMUSP00000101651;ENSMUSP00000133061	ENSMUSG00000038650;ENSMUSG00000038650
147310	108.079	100.398	79.483	118.164	95.4762	134.497	102.001	68.0561	148.101	131.353	108.995	79.6135	96.4681	99.5146	113.884	138.373	108.83	75.7846	Q91VI7	Q91VI7	K.DISSAVQANPALTELSLR.T	18	40829	Rnh1	ENSMUSP00000101651;ENSMUSP00000133061	ENSMUSG00000038650;ENSMUSG00000038650
147311	22.057	31.4642	16.0001	20.1617	36.8258	22.727	20.8605	37.6304	18.3413	21.9673	19.7325	20.7544	14.7395	25.2919	20.9755	13.7641	25.7094	36.8286	Q91VI7	Q91VI7	K.DISSAVQANPALTELSLR.T	18	9116.74	Rnh1	ENSMUSP00000101651;ENSMUSP00000133061	ENSMUSG00000038650;ENSMUSG00000038650
147312	60.9665	92.4181	91.324	65.727	81.2461	73.2523	88.6843	78.6539	121.784	61.8082	80.8813	93.0062	78.0119	83.2463	86.3839	89.5186	84.9065	99.9089	Q91VI7	Q91VI7	K.DISSAVQANPALTELSLR.T	18	155067	Rnh1	ENSMUSP00000101651;ENSMUSP00000133061	ENSMUSG00000038650;ENSMUSG00000038650
147313	129.852	127.467	114.882	133.433	143.529	98.1508	112.792	174.107	116.957	141.108	140.083	159.856	125.904	154.951	150.159	136.372	108.361	149.644	Q91VI7	Q91VI7	K.DISSAVQANPALTELSLR.T	18	51738.5	Rnh1	ENSMUSP00000101651;ENSMUSP00000133061	ENSMUSG00000038650;ENSMUSG00000038650
147314	164.479	174.58	151.825	216.286	189.815	137.688	192.229	206.774	161.491	159.894	184.32	182.536	182.099	203.297	157.48	190.809	152.267	203.865	Q91VI7	Q91VI7	K.DISSAVQANPALTELSLR.T	18	68733.4	Rnh1	ENSMUSP00000101651;ENSMUSP00000133061	ENSMUSG00000038650;ENSMUSG00000038650
147315	460.971	559.361	561.295	489.531	511.221	649.933	437.994	482.563	637.182	557.414	568.011	537.787	483.447	585.315	603.126	560.597	637.403	627.217	Q91VI7	Q91VI7	K.ELSLASNELK.D	18	882100	Rnh1	ENSMUSP00000101651;ENSMUSP00000133061	ENSMUSG00000038650;ENSMUSG00000038650
147316	255.283	327.12	355.002	341.041	283.864	310.069	340.259	231.997	387.969	337.29	327.615	322.833	332.984	268.697	379.831	275.947	329.732	302.648	Q91VI7	Q91VI7	K.ELSLASNELK.D	18	122202	Rnh1	ENSMUSP00000101651;ENSMUSP00000133061	ENSMUSG00000038650;ENSMUSG00000038650
147317	101.134	87.2145	106.491	107.946	85.2529	107.387	109.091	74.3473	60.4592	97.3864	99.0063	112.222	76.7831	113.888	94.4869	106.713	113.963	116.481	Q91VI7	Q91VI7	K.ELSLASNELK.D	18	37884.7	Rnh1	ENSMUSP00000101651;ENSMUSP00000133061	ENSMUSG00000038650;ENSMUSG00000038650
147318	842.016	923.53	824.188	863.979	888.777	1064.76	799.91	928.055	883.267	899.644	889.761	739.595	734.577	830.136	848.885	886.044	711.399	730.455	Q91VI7	Q91VI7	R.ILCQGLK.D	18	433374	Rnh1	ENSMUSP00000101651;ENSMUSP00000133061	ENSMUSG00000038650;ENSMUSG00000038650
147319	33.9882	68.6585	50.6978	53.3954	66.07	60.5952	72.5622	38.5498	37.3585	71.4591	50.7909	58.5922	75.8257	44.9469	70.6033	66.9158	25.3043	60.0907	Q9R049-2	Q9R049	R.ALSQPEDGSGEPEPLTAPLQPEAR.L	18	21546.4	Amfr	ENSMUSP00000052258	ENSMUSG00000031751
147320	328.146	511.374	378.29	394.185	309.516	367.176	285.955	433.977	369.112	391.335	386.057	334.517	384.102	362.168	446.752	362.577	428.974	364.166	P17742	P17742	K.EGM*NIVEAM*ER.F	18	146346	Ppia	ENSMUSP00000117987	ENSMUSG00000071866
147321	984.463	915.053	630.965	715.937	709.922	552.777	789.112	760.628	452.899	704.135	846.228	892.123	735.538	839.532	627.575	918.343	776.724	1642.32	P17742	P17742	K.EGMNIVEAM*ER.F	18	310809	Ppia	ENSMUSP00000117987	ENSMUSG00000071866
147322	437.254	377.967	270.91	305.527	263.841	262.457	290.356	231.746	200.113	321.086	330.033	444.348	272.276	348.594	305.817	429.76	366.822	719.481	P17742	P17742	K.EGMNIVEAM*ER.F	18	132275	Ppia	ENSMUSP00000117987	ENSMUSG00000071866
147323	193.731	191.51	158.789	215.713	184.516	170.969	163.486	195.664	140.591	211.515	252.994	195.354	197.185	188.247	250.931	209.679	207.99	212.229	P17742	P17742	K.FEDENFILK.H	18	75781.9	Ppia	ENSMUSP00000117987	ENSMUSG00000071866
147324	152.804	167.742	158.489	151.026	176.73	150.821	150.336	147.479	70.416	160.85	141.335	155.208	136.378	152.361	143.926	152.941	180.753	141.381	P17742	P17742	K.FEDENFILK.H	18	57588.9	Ppia	ENSMUSP00000117987	ENSMUSG00000071866
147325	116.653	126.415	73.1288	148.106	89.3251	91.8738	81.5121	112.204	94.4192	91.0184	127.471	141.522	121.011	104.128	110.779	109.704	105.999	125.236	P17742	P17742	K.FEDENFILK.H	18	42170.3	Ppia	ENSMUSP00000117987	ENSMUSG00000071866
147326	40.7909	30.7982	33.5103	44.8084	50.6159	19.017	42.7769	30.778	54.4016	49.6948	73.9393	46.5826	43.2818	62.8616	31.0627	56.9668	31.2733	37.005	P17742	P17742	K.FEDENFILK.H	18	16696.1	Ppia	ENSMUSP00000117987	ENSMUSG00000071866
147327	237.644	166.523	134.823	165.908	164.305	99.2395	185.29	206.702	147.214	127.238	164.598	209.777	161.589	182.978	201.467	167.003	148.193	192.283	P17742	P17742	K.FEDENFILK.H	18	65545.6	Ppia	ENSMUSP00000117987	ENSMUSG00000071866
147328	139.84	175.775	145.857	161.017	160.524	94.0294	151.802	150.176	125.7	148.449	140.595	89.8239	145.982	172.915	116.076	147.214	110.836	154.519	P17742	P17742	K.FEDENFILK.H	18	54168	Ppia	ENSMUSP00000117987	ENSMUSG00000071866
147329	1174.84	977.304	1097.42	984.954	960.383	917.846	1005.49	1039.96	820.933	1041.03	1087.47	1031.12	1206.52	1197.78	1098.26	1035.98	1121.96	1134.51	P17742	P17742	K.TEWLDGK.H	18	695336	Ppia	ENSMUSP00000117987	ENSMUSG00000071866
147330	574.16	578.478	615.002	528.519	549.134	514.482	588.418	531.202	435.783	595.851	572.937	597.255	614.499	568.733	489.83	502.891	616.9	545.059	P17742	P17742	K.TEWLDGK.H	18	214502	Ppia	ENSMUSP00000117987	ENSMUSG00000071866
147331	284.047	245.316	282.293	234.4	294.686	231.663	236.536	244.008	297.645	270.736	248.08	210.504	262.376	282.862	297.986	249.168	295.846	317.106	Q9JHW4	Q9JHW4	R.LAFHGVLLQGLEDK.N	18	102449	Eefsec	ENSMUSP00000131207	ENSMUSG00000033216
147332	3350.29	3338	3381.01	3449.15	3295.99	3388.44	3378.74	3354.41	3610.63	3174.94	3204.56	3011.13	3280.06	2837.77	3171.1	3051.22	3213.38	3012.8	Q9WVJ2	Q9WVJ2	K.VELLVMK.A	1	1.25052e+06	Psmd13	ENSMUSP00000026560	ENSMUSG00000025487
147333	493.623	526.887	410.234	479.964	482.349	476.91	486.075	564.15	514.781	493.678	520.792	445.043	468.108	479.581	513.969	488.826	447.726	542.397	Q9JI78	Q9JI78	R.IGNTAFSTR.L	18	189077	Ngly1	ENSMUSP00000022310	ENSMUSG00000021785
147334	186.228	137.021	135.21	209.486	156.14	185.284	169.402	217.701	143.537	130.254	149.729	155.83	153.733	138.5	154.794	135.88	137.89	173.863	Q9JI78	Q9JI78	R.SETAQVNLLGDK.N	18	61430.4	Ngly1	ENSMUSP00000022310	ENSMUSG00000021785
147335	165.54	200.77	141.841	191.709	146.37	156.986	212.713	183.382	143.68	154.059	158.784	146.964	125.862	183.187	168.392	149.441	176.32	182.939	Q9JI78	Q9JI78	R.SETAQVNLLGDK.N	18	63991.1	Ngly1	ENSMUSP00000022310	ENSMUSG00000021785
147336	161.772	200.227	187.524	187.471	192.632	213.495	191.568	175.677	194.697	200.872	149.15	142.092	173.362	195.374	120.929	171.86	158.156	182.425	Q9JI78	Q9JI78	R.SETAQVNLLGDK.N	18	68467	Ngly1	ENSMUSP00000022310	ENSMUSG00000021785
147337	225.229	300.922	325.173	269.673	255.676	231.56	218.384	275.913	354.808	312.742	271.137	270.088	207.278	240.403	230.621	338.566	644.962	315.394	Q8BRF7	Q8BRF7	R.AQEDEVK.R	18	282325	Scfd1	ENSMUSP00000151347;ENSMUSP00000021335	ENSMUSG00000020952;ENSMUSG00000020952
147338	239.961	195.866	196.003	191.152	197.388	275.747	208.122	208.256	153.191	262.585	184.261	162.382	134.815	174.919	198.578	152	164.908	169.89	Q8BRF7	Q8BRF7	K.NSTGEPVWK.V	18	74261	Scfd1	ENSMUSP00000151347;ENSMUSP00000021335	ENSMUSG00000020952;ENSMUSG00000020952
147339	902.194	918.427	932.474	890	717.322	844.631	906.846	838.516	871.339	792.249	771.217	860.435	867.092	838.476	912.021	823.991	812.684	814.944	Q920L1	Q920L1	R.YFTWEEVAQR.S	18	336215	Fads1	ENSMUSP00000010807	ENSMUSG00000010663
147340	246.325	293.197	331.523	303.796	233.402	226.151	214.364	241.718	243.086	259.356	320.336	302.085	319.556	337.2	291.466	307.628	267.135	353.292	Q80VC6	Q80VC6	R.LSVAIPK.A	18	108964	Trnau1ap	ENSMUSP00000030730	ENSMUSG00000028898
147341	52.6719	47.9117	50.5347	62.8989	60.7057	37.523	68.0774	29.7214	56.5733	59.3781	54.3653	72.9733	60.5631	56.867	47.9913	56.2625	61.0733	77.4955	J3QNT7	J3QNT7	R.M*AQVATGVGSNQITFGR.G	18	21691.5	Epn2	NA	NA
147342	745.982	883.505	742.4	779.584	668.085	758.808	657.393	815.446	414.276	920.359	652.41	619.247	639.027	669.082	582.812	635.607	557.154	541.133	J3QNT7	J3QNT7	R.VSSELEQAR.P	18	281770	Epn2	NA	NA
147343	171.879	198.523	199.922	213.293	180.28	187.977	227.787	202.166	179.386	195.99	168.579	192.226	269.194	250.883	222.817	210.728	210.471	179.347	Q80VP1	Q80VP1	K.LAQTATASSAAVGSGPPPEAEQAWPQSSGEEELQLQLALAM*SK.E	18	78389	Epn1	ENSMUSP00000096445;ENSMUSP00000043340;ENSMUSP00000146638	ENSMUSG00000035203;ENSMUSG00000035203;ENSMUSG00000035203
147344	73.9696	86.5214	105.73	134.826	60.3922	115.626	107.355	92.8026	81.8673	94.4144	80.6152	70.823	73.2639	49.1698	81.0759	67.1894	89.9608	80.6757	Q80VP1	Q80VP1	R.SPGAFDM*SGVGGSLAESVGSPPPAATPTPTPPTR.K	18	33091.5	Epn1	ENSMUSP00000096445;ENSMUSP00000043340;ENSMUSP00000146638	ENSMUSG00000035203;ENSMUSG00000035203;ENSMUSG00000035203
147345	6.45711	17.7807	16.3364	6.3929	12.8561	5.08401	13.4109	17.0741	13.574	3.85611	17.2421	7.84821	27.0418	15.6357	12.1898	11.1302	20.1564	6.84413	Q80VP1	Q80VP1	R.SPGAFDM*SGVGGSLAESVGSPPPAATPTPTPPTR.K	18	4941.66	Epn1	ENSMUSP00000096445;ENSMUSP00000043340;ENSMUSP00000146638	ENSMUSG00000035203;ENSMUSG00000035203;ENSMUSG00000035203
147346	55.4213	69.666	53.0433	39.5856	37.6579	55.5762	38.3413	40.651	28.1291	80.352	61.1933	31.8346	65.3057	60.7829	77.3781	64.0337	73.6293	72.7012	Q80VP1	Q80VP1	R.SPGAFDM*SGVGGSLAESVGSPPPAATPTPTPPTR.K	18	75706.7	Epn1	ENSMUSP00000096445;ENSMUSP00000043340;ENSMUSP00000146638	ENSMUSG00000035203;ENSMUSG00000035203;ENSMUSG00000035203
147347	0	0	6.5027	18.7726	0	1.4573	14.0332	4.48267	6.82642	5.97256	7.7971	15.295	3.20183	7.81837	8.19514	1.79717	3.53575	11.6349	Q80VP1	Q80VP1	R.SPGAFDM*SGVGGSLAESVGSPPPAATPTPTPPTR.K	14	2511.8	Epn1	ENSMUSP00000096445;ENSMUSP00000043340;ENSMUSP00000146638	ENSMUSG00000035203;ENSMUSG00000035203;ENSMUSG00000035203
147348	84.8698	75.8056	91.4568	82.1077	68.3296	88.4863	61.959	64.076	60.5981	105.148	103.975	95.1884	67.2655	81.061	83.4173	115.897	77.1907	117.936	Q80VP1	Q80VP1	R.SPGAFDM*SGVGGSLAESVGSPPPAATPTPTPPTR.K	18	32644.2	Epn1	ENSMUSP00000096445;ENSMUSP00000043340;ENSMUSP00000146638	ENSMUSG00000035203;ENSMUSG00000035203;ENSMUSG00000035203
147349	10.5656	12.7855	27.5256	20.8206	13.6634	0	7.91701	20.0542	10.0575	4.32501	8.02682	19.8189	6.72439	10.5658	6.59499	22.9178	5.11217	17.3108	Q80VP1	Q80VP1	R.SPGAFDMSGVGGSLAESVGSPPPAATPTPTPPTR.K	18	4810.59	Epn1	ENSMUSP00000096445;ENSMUSP00000043340;ENSMUSP00000146638	ENSMUSG00000035203;ENSMUSG00000035203;ENSMUSG00000035203
147350	18.1101	40.0393	31.2488	24.1865	25.5642	25.1436	14.3043	29.2	7.35379	22.7035	17.2182	32.5234	19.0246	44.3438	26.2784	26.9606	24.2487	19.4691	Q80VP1	Q80VP1	R.SPGAFDMSGVGGSLAESVGSPPPAATPTPTPPTR.K	18	9585.83	Epn1	ENSMUSP00000096445;ENSMUSP00000043340;ENSMUSP00000146638	ENSMUSG00000035203;ENSMUSG00000035203;ENSMUSG00000035203
147351	32.3343	45.3106	40.2171	62.4861	41.5293	24.6429	48.802	35.5699	38.2025	41.952	46.3098	30.9593	44.8466	48.5975	55.0608	50.1452	42.3267	46.2551	Q80VP1	Q80VP1	R.SPGAFDMSGVGGSLAESVGSPPPAATPTPTPPTR.K	18	16597.3	Epn1	ENSMUSP00000096445;ENSMUSP00000043340;ENSMUSP00000146638	ENSMUSG00000035203;ENSMUSG00000035203;ENSMUSG00000035203
147352	72.7302	56.021	60.047	85.0119	50.377	65.7156	45.3	80.4233	31.9093	80.2679	52.9067	57.5153	75.0505	101.725	56.1019	68.0935	62.595	85.5964	Q80VP1	Q80VP1	R.SPGAFDMSGVGGSLAESVGSPPPAATPTPTPPTR.K	18	80580.8	Epn1	ENSMUSP00000096445;ENSMUSP00000043340;ENSMUSP00000146638	ENSMUSG00000035203;ENSMUSG00000035203;ENSMUSG00000035203
147353	66.2301	66.287	58.7317	64.2345	63.2349	78.4714	62.261	94.037	32.5123	105.694	74.1269	52.7152	91.3651	58.2825	57.5334	85.3774	68.3311	55.0451	Q80VP1	Q80VP1	R.SPGAFDMSGVGGSLAESVGSPPPAATPTPTPPTR.K	18	26429.1	Epn1	ENSMUSP00000096445;ENSMUSP00000043340;ENSMUSP00000146638	ENSMUSG00000035203;ENSMUSG00000035203;ENSMUSG00000035203
147354	59.2782	78.0008	57.1954	87.1774	86.4058	74.9094	70.7401	102.618	61.3736	119.911	86.2801	92.2462	52.9758	68.1746	81.9627	76.7883	84.7221	82.3283	Q80VP1	Q80VP1	R.SPGAFDMSGVGGSLAESVGSPPPAATPTPTPPTR.K	18	43842.7	Epn1	ENSMUSP00000096445;ENSMUSP00000043340;ENSMUSP00000146638	ENSMUSG00000035203;ENSMUSG00000035203;ENSMUSG00000035203
147355	22.8937	10.2273	30.2054	29.0359	7.4094	24.9109	30.0814	25.265	25.5837	39.1738	18.0874	32.9221	20.7849	30.8758	23.7212	57.7892	35.5489	13.13	Q80VP1	Q80VP1	R.SPGAFDMSGVGGSLAESVGSPPPAATPTPTPPTR.K	18	17469.5	Epn1	ENSMUSP00000096445;ENSMUSP00000043340;ENSMUSP00000146638	ENSMUSG00000035203;ENSMUSG00000035203;ENSMUSG00000035203
147356	89.1912	69.8477	95.3969	45.1905	62.3955	79.957	66.6201	99.0567	72.6067	109.371	99.9203	88.6245	53.2509	48.4907	55.0081	87.7065	48.9439	59.4096	Q80VP1	Q80VP1	R.SPGAFDMSGVGGSLAESVGSPPPAATPTPTPPTR.K	18	31175.5	Epn1	ENSMUSP00000096445;ENSMUSP00000043340;ENSMUSP00000146638	ENSMUSG00000035203;ENSMUSG00000035203;ENSMUSG00000035203
147357	53.0423	59.4737	52.2317	59.5185	68.7313	53.0223	30.6742	70.1616	70.9963	37.4491	44.4908	69.4625	55.0105	24.5028	50.8387	57.7123	45.1466	60.1995	Q80VP1	Q80VP1	R.SPGAFDMSGVGGSLAESVGSPPPAATPTPTPPTR.K	18	20818.1	Epn1	ENSMUSP00000096445;ENSMUSP00000043340;ENSMUSP00000146638	ENSMUSG00000035203;ENSMUSG00000035203;ENSMUSG00000035203
147358	35.8827	31.159	29.7083	28.1984	45.6797	26.0037	17.0309	29.8935	17.8499	25.5233	37.8329	38.081	32.2629	21.5881	15.2655	40.7557	47.6439	22.1975	Q80VP1	Q80VP1	R.SPGAFDMSGVGGSLAESVGSPPPAATPTPTPPTR.K	18	11615.8	Epn1	ENSMUSP00000096445;ENSMUSP00000043340;ENSMUSP00000146638	ENSMUSG00000035203;ENSMUSG00000035203;ENSMUSG00000035203
147359	704.491	664.89	728.466	671.296	645.226	761.93	703.55	656.588	709.025	671.358	634.415	664.262	690.767	658.748	688.254	679.898	726.071	617.102	Q8R3Q0	Q8R3Q0	K.ALTLYSDR.Y	18	940389	Saraf	ENSMUSP00000033933	ENSMUSG00000031532
147360	247.23	282.896	316.323	286.616	309.816	281.728	262.898	248.719	382.431	405.806	254.545	290.725	266.783	218.72	259.007	313.957	372.627	360.28	Q8R3Q0	Q8R3Q0	K.ALTLYSDR.Y	18	114732	Saraf	ENSMUSP00000033933	ENSMUSG00000031532
147361	29.5329	27.7939	29.9091	21.154	17.261	37.8047	26.7523	26.3046	26.0347	24.3509	44.2013	37.9761	25.8398	15.1163	30.1341	29.8929	38.3894	49.3383	Q8R3Q0	Q8R3Q0	K.TVVSCEGYESSEDQYVLR.G	18	11509	Saraf	ENSMUSP00000033933	ENSMUSG00000031532
147362	96.5377	98.1975	58.3211	103.482	65.3065	106.31	77.7196	102.674	45.4133	53.7618	53.3842	47.0334	71.8581	73.7443	74.2426	62.448	45.503	71.9888	Q8BTZ4-2	Q8BTZ4	K.LMAEGELK.D	18	27957.1	Anapc5	ENSMUSP00000083393;ENSMUSP00000142922	ENSMUSG00000029472;ENSMUSG00000029472
147363	118.919	107.687	81.0912	93.4389	107.157	131.804	98.1752	129.441	74.755	115.304	78.1135	97.8744	92.5363	100.63	92.3937	97.1228	117.587	79.7237	Q8BTZ4-2	Q8BTZ4	K.LMAEGELK.D	18	38831.2	Anapc5	ENSMUSP00000083393;ENSMUSP00000142922	ENSMUSG00000029472;ENSMUSG00000029472
147364	139.839	145.557	205.207	153.071	191.319	280.113	327.704	215.098	232.866	195.168	288.947	231.483	376.047	367.364	376.604	376.074	452.377	446.26	Q8K0G5	Q8K0G5	R.VQACAAVWR.M	18	107070	Eipr1	ENSMUSP00000152220	ENSMUSG00000036613
147365	128.585	136.011	113.751	173.138	159.849	149.623	207.5	200.901	194.64	124.119	171.877	203.461	229.975	233.836	264.061	291.106	315.051	280.186	Q8K0G5	Q8K0G5	R.VQACAAVWR.M	18	76564.7	Eipr1	ENSMUSP00000152220	ENSMUSG00000036613
147366	271.939	312.031	263.508	348.137	363.972	296.643	315.939	287.691	334.607	338.477	395.069	416.96	363.772	328.428	347.395	408.463	435.57	475.368	O70305	O70305	R.RDAFTDSALSAK.V	18	134963	Atxn2	NA	NA
147367	296.055	256.24	407.801	286.046	654.262	627.618	426.546	383.78	254.353	315.918	303.561	310.654	522.384	613.398	391.632	366.142	233.655	206.417	O70305	O70305	R.VALENDDR.S	18	146733	Atxn2	NA	NA
147368	809.185	809.981	702.879	727.829	783.629	767.794	778.962	714.371	735.612	768.817	678.179	673.48	773.722	749.271	818.532	669.496	703.839	677.347	Q8R3B1	Q8R3B1	K.NSIVDPK.V	18	285548	Plcd1	ENSMUSP00000010804	ENSMUSG00000010660
147369	15.9024	21.2623	25.1651	17.1764	21.9893	29.3448	14.8302	35.0558	23.377	18.1619	43.6324	35.4012	19.1467	31.3306	21.5336	17.8437	18.6659	16.2299	O35682	O35682	R.TTITTTTSSSTTVGSAR.A	18	13035.8	Myadm	ENSMUSP00000144984;ENSMUSP00000094505;ENSMUSP00000145120;ENSMUSP00000131318	ENSMUSG00000068566;ENSMUSG00000068566;ENSMUSG00000068566;ENSMUSG00000068566
147370	7.31375	15.1033	5.91162	30.6564	11.2508	22.5886	5.6688	20.4618	8.76478	7.66839	4.43267	5.18418	17.511	9.77833	7.83052	1.40498	18.9046	16.1227	O35682	O35682	R.TTITTTTSSSTTVGSAR.A	18	4634.48	Myadm	ENSMUSP00000144984;ENSMUSP00000094505;ENSMUSP00000145120;ENSMUSP00000131318	ENSMUSG00000068566;ENSMUSG00000068566;ENSMUSG00000068566;ENSMUSG00000068566
147371	0	0	0	4.18534	5.72659	0	4.79971	3.16146	5.64499	0	0	Inf	3.90243	Inf	1.86516	0	1.78589	2.93806	O35682	O35682	R.TTITTTTSSSTTVGSAR.A	9	728.372	Myadm	ENSMUSP00000144984;ENSMUSP00000094505;ENSMUSP00000145120;ENSMUSP00000131318	ENSMUSG00000068566;ENSMUSG00000068566;ENSMUSG00000068566;ENSMUSG00000068566
147372	0	0	0	0	0	0	Inf	0	Inf	0	0	0	6.75924	0	0	0	Inf	0	O35682	O35682	R.TTITTTTSSSTTVGSAR.A	1	144.996	Myadm	ENSMUSP00000144984;ENSMUSP00000094505;ENSMUSP00000145120;ENSMUSP00000131318	ENSMUSG00000068566;ENSMUSG00000068566;ENSMUSG00000068566;ENSMUSG00000068566
147373	161.894	132.804	147.181	179.607	147.354	124.182	132.667	157.956	94.8345	160.05	117.085	153.952	140.175	127.864	161.183	78.7039	155.433	129.946	Q9D4H8	Q9D4H8	K.GMTENEVEDK.L	18	53563.3	Cul2	ENSMUSP00000025073;ENSMUSP00000125403	ENSMUSG00000024231;ENSMUSG00000024231
147374	1340.08	1251.76	1164.36	1143.33	1331.15	1292.25	1258.62	1102.9	1328.08	1143.92	1184.24	1088.41	1134.77	1098.05	1125.25	1139.71	1083.74	1058.06	Q9D4H8	Q9D4H8	R.VVDFDETWNK.L	18	455165	Cul2	ENSMUSP00000025073;ENSMUSP00000125403	ENSMUSG00000024231;ENSMUSG00000024231
147375	921.956	863.374	835.828	823.567	956.744	889.24	775.15	922.961	964.907	879.54	955.347	763.536	946.57	887.832	871.087	818.368	708.087	764.442	Q9D4H8	Q9D4H8	R.VVDFDETWNK.L	18	332883	Cul2	ENSMUSP00000025073;ENSMUSP00000125403	ENSMUSG00000024231;ENSMUSG00000024231
147376	829.627	777.792	653.986	664.323	776.919	673.17	756.394	706.667	749.558	725.579	763.196	688.99	726.428	645.846	692.962	609.991	686.014	718.836	Q9D4H8	Q9D4H8	R.VVDFDETWNK.L	18	1.25063e+06	Cul2	ENSMUSP00000025073;ENSMUSP00000125403	ENSMUSG00000024231;ENSMUSG00000024231
147377	832.091	685.541	767.663	737.368	682.904	760.695	683.659	673.014	677.11	742.295	659.274	760.541	627.13	602.905	630.796	635.988	668.214	633.844	Q9D4H8	Q9D4H8	R.VVDFDETWNK.L	18	316069	Cul2	ENSMUSP00000025073;ENSMUSP00000125403	ENSMUSG00000024231;ENSMUSG00000024231
147378	448.349	414.217	355.136	499.59	389.208	401.372	445.493	440.777	352.425	495.807	378.665	367.787	391.025	322.388	377.085	364.449	453.369	413	Q9D4H8	Q9D4H8	R.VVDFDETWNK.L	18	156442	Cul2	ENSMUSP00000025073;ENSMUSP00000125403	ENSMUSG00000024231;ENSMUSG00000024231
147379	441.887	449.812	453.91	379.416	359.887	400.934	440.487	390.375	422.683	380.507	457.276	401.985	353.379	483.421	376.424	400.854	370.539	440.475	Q9D4H8	Q9D4H8	R.YWEEYSK.G	18	158520	Cul2	ENSMUSP00000025073;ENSMUSP00000125403	ENSMUSG00000024231;ENSMUSG00000024231
147380	39.0399	34.5266	27.0682	50.8284	33.8639	43.1046	53.5089	63.7189	77.4065	79.2859	32.7547	53.8178	49.215	57.3381	67.636	58.5844	66.0841	50.0525	Q04519	Q04519	K.VHIIGHIPPGHCLK.S	18	20078.4	Smpd1	ENSMUSP00000042187	ENSMUSG00000037049
147381	83.7342	48.5243	51.4338	36.4608	57.3729	54.4856	56.3528	63.2475	44.2666	64.609	55.9999	44.8665	56.9829	53.0488	68.5752	49.9758	65.5811	40.7182	Q04519	Q04519	K.VHIIGHIPPGHCLK.S	18	21320.2	Smpd1	ENSMUSP00000042187	ENSMUSG00000037049
147382	1386.96	1626.8	1768.61	1550.78	2528.36	1947.87	1795.22	1345.54	1847.25	1507.32	2174.17	2135.38	1831.37	2086.45	2243.54	2158.93	1989.36	1669.84	Q99KE1	Q99KE1	K.GKPLM*LNPR.T	13	718931	Me2	ENSMUSP00000025439	ENSMUSG00000024556
147383	547.888	627.027	718.075	622.856	885.227	625.844	689.792	467.27	671.768	606.347	877.683	904.294	613.126	816.818	844.99	852.086	836.902	638.258	Q99KE1	Q99KE1	K.GKPLM*LNPR.T	18	331014	Me2	ENSMUSP00000025439	ENSMUSG00000024556
147384	575.98	765.78	742.432	709.237	1087.66	773.402	740.518	615.281	709.381	632.971	961.272	962.1	734.796	916.443	1061.75	1024.24	853.663	675.974	Q99KE1	Q99KE1	K.GKPLMLNPR.T	18	4.74813e+06	Me2	ENSMUSP00000025439	ENSMUSG00000024556
147385	205.027	278.948	350.845	214.488	430.003	368.271	276.762	206.272	222.942	294.106	440.99	412.827	310.053	315.589	397.037	436.71	357.246	303.968	Q99KE1	Q99KE1	K.GKPLMLNPR.T	18	124597	Me2	ENSMUSP00000025439	ENSMUSG00000024556
147386	505.296	544.734	587.587	537.606	684.082	535.488	516.768	472	521.344	613.453	636.788	611.905	487.527	557.378	578.517	538.356	479.679	421.293	Q99KE1	Q99KE1	K.GM*AFTLQER.Q	18	297028	Me2	ENSMUSP00000025439	ENSMUSG00000024556
147387	373.397	310.516	381.713	313.561	554.929	359.984	293.067	313.056	350.713	378.509	418.895	391.006	376.21	395.342	409.095	367.589	321.586	286.96	Q99KE1	Q99KE1	K.GMAFTLQER.Q	18	141218	Me2	ENSMUSP00000025439	ENSMUSG00000024556
147388	209.892	183.405	274.516	312.142	393.241	303.467	260.947	315.348	312.834	336.257	306.925	280.935	292.913	313.013	258.663	284.245	287.841	252.847	Q99KE1	Q99KE1	K.GMAFTLQER.Q	18	110844	Me2	ENSMUSP00000025439	ENSMUSG00000024556
147389	184.45	168.558	231.085	197.038	219.55	182.703	126.984	161.519	163.885	218.96	173.457	194.257	140.703	208.967	190.255	221.129	175.674	172.063	Q99KE1	Q99KE1	K.GMAFTLQER.Q	18	71290.9	Me2	ENSMUSP00000025439	ENSMUSG00000024556
147390	604.663	637.4	647.704	571.162	508.416	584.955	688.571	626.911	676.974	523.167	587.731	509.359	599.02	520.031	545.625	666.961	637.062	590.262	Q9R008	Q9R008	K.LTGAGGGGCGITLLK.P	18	229544	Mvk	ENSMUSP00000036971	ENSMUSG00000041939
147391	163.69	136.989	175.299	151.534	181.099	159.863	113.275	129.36	158.423	203.586	180.962	127.988	129.174	166.83	163.65	169.374	162.933	129.885	Q9R008	Q9R008	-.MLSEALLVSAPGK.V	18	60005.8	Mvk	ENSMUSP00000036971	ENSMUSG00000041939
147392	644.018	680.984	592.428	630.991	850.044	698.836	717.522	713.227	696.944	657.321	683.688	670.403	590.704	576.196	656.004	609.884	696.15	694.209	P14131	P14131	K.ALVAYYQK.Y	18	258083	Rps16	ENSMUSP00000103940	ENSMUSG00000037563
147393	195.011	327.104	230.944	216.138	187.943	217.835	228.741	232.526	228.892	233.431	269.422	214.483	187.93	218.916	190.735	233.087	218.929	239.268	P14131	P14131	K.ALVAYYQK.Y	18	87129.5	Rps16	ENSMUSP00000103940	ENSMUSG00000037563
147394	763.746	798.751	714.714	859.388	774.803	698.754	783.425	653.348	759.309	704.698	629.658	625.542	625.906	671.111	615.475	638.35	746.599	759.595	P14131	P14131	R.FAGVDIR.V	18	274425	Rps16	ENSMUSP00000103940	ENSMUSG00000037563
147395	826.395	850.119	765.648	719.713	738.775	777.397	774.676	680.635	789.37	751.518	728.95	643.457	711.908	644.209	650.982	720.726	774.512	728.844	P14131	P14131	R.FAGVDIR.V	18	284155	Rps16	ENSMUSP00000103940	ENSMUSG00000037563
147396	581.533	505.486	491.051	506.038	481.738	465.355	488.775	522.552	475.84	471.896	537.543	521.505	444.795	462.569	471.778	402.365	396.623	518.441	P14131	P14131	R.FAGVDIR.V	18	187168	Rps16	ENSMUSP00000103940	ENSMUSG00000037563
147397	194.389	238.133	167.017	189.859	169.244	216.526	224.314	210.833	200.964	189.763	168.643	181.861	186.667	143.189	131.519	187.461	191.724	170.162	P14131	P14131	R.FAGVDIR.V	18	71955	Rps16	ENSMUSP00000103940	ENSMUSG00000037563
147398	38.5887	52.2909	70.8618	73.9326	54.7992	51.9879	75.3814	61.8768	24.5914	55.5401	39.4369	31.1577	23.9225	37.7244	64.3549	41.272	44.9265	48.4946	P14131	P14131	R.TLLVADPR.R	18	19048.2	Rps16	ENSMUSP00000103940	ENSMUSG00000037563
147399	160.535	187.223	175.077	115.056	165.082	189.887	126.196	135.592	194.709	196.011	171.144	181.279	156.317	179.807	164.565	194.587	115.168	155.793	P14131	P14131	R.TLLVADPR.R	18	63457.7	Rps16	ENSMUSP00000103940	ENSMUSG00000037563
147400	1154.2	1158.48	1140.04	1290.22	1320.41	1214.3	1174.04	1097.1	1194.31	1234.2	1184.18	1116.1	1300.59	1187.91	1204.33	1186.78	1063.49	1028.46	P14131	P14131	R.TLLVADPR.R	18	687894	Rps16	ENSMUSP00000103940	ENSMUSG00000037563
147401	1715.11	1733.87	1861.85	1719.08	1687.52	1572.98	1622.9	1716.76	1921.64	1662.91	1773.53	1628.48	1922.18	1775.52	1830.03	1646.01	1452.46	1523.64	P14131	P14131	R.TLLVADPR.R	18	658424	Rps16	ENSMUSP00000103940	ENSMUSG00000037563
147402	1191.23	1172.63	1168.25	1234.11	1276.22	1304.69	1230.36	1184.21	1308.76	1256.38	1345.1	1160.4	1280.38	1234.36	1261.51	1210.37	1067.56	1094.02	P14131	P14131	R.TLLVADPR.R	18	470588	Rps16	ENSMUSP00000103940	ENSMUSG00000037563
147403	283.661	306.668	305.745	295.077	353.815	310.175	380.205	265.194	294.422	335.656	294.694	241.102	288.983	264.726	281.187	311.254	306.164	304.239	P14131	P14131	R.TLLVADPR.R	18	116102	Rps16	ENSMUSP00000103940	ENSMUSG00000037563
147404	180.484	185.207	162.48	169.314	162.395	186.388	162.608	151.109	200.254	193.299	166.64	170.358	176.347	161.079	157.487	198.751	169.624	153.13	P14131	P14131	R.TLLVADPR.R	18	66042.3	Rps16	ENSMUSP00000103940	ENSMUSG00000037563
147405	14.2676	13.2663	11.3841	0.855568	11.7231	17.2435	18.5677	18.8264	10.6098	10.1601	11.7382	10.0899	9.88483	0.670572	7.16908	18.0476	10.4018	7.36927	Q8C3Q5-2	Q8C3Q5	R.HQAGPATRPDR.A	18	4328.84	Shisa7	ENSMUSP00000112423;ENSMUSP00000064886	ENSMUSG00000053550;ENSMUSG00000053550
147406	955.586	999.826	1054.88	986.368	1034.47	1053.5	928.992	962.974	947.59	930.259	985.972	883.96	939.098	867.631	846.214	852.28	820.716	854.138	Q8C3Q5-2	Q8C3Q5	R.YEFTLPR.A	18	430201	Shisa7	ENSMUSP00000112423;ENSMUSP00000064886	ENSMUSG00000053550;ENSMUSG00000053550
147407	762.564	678.734	767.765	738.437	820.639	756.201	719.114	698.156	746.743	728.724	662.099	650.922	643.193	575.509	628.759	617.093	692.499	627.184	Q8C3Q5-2	Q8C3Q5	R.YEFTLPR.A	18	334369	Shisa7	ENSMUSP00000112423;ENSMUSP00000064886	ENSMUSG00000053550;ENSMUSG00000053550
147408	793.957	836.984	943.746	849.474	897.685	846.414	804.389	711.166	851.996	869.052	782.504	749.882	713.376	734.093	683.403	626.875	808.928	684.536	Q8C3Q5-2	Q8C3Q5	R.YEFTLPR.A	18	303643	Shisa7	ENSMUSP00000112423;ENSMUSP00000064886	ENSMUSG00000053550;ENSMUSG00000053550
147409	192.511	264.701	272.495	261.186	262.075	269.672	239.568	204.289	232.116	266.744	285.697	275.724	245.904	262.25	277.09	241.454	262.729	289.746	Q9D6S7	Q9D6S7	R.TAPGSLDHITVVTADGK.V	18	98570.7	Mrrf	ENSMUSP00000028250	ENSMUSG00000026887
147410	887.11	917.452	1118.79	941.058	932.063	1020.27	1204.8	1077.93	1127.57	1084.78	1026.69	1110.63	1055.48	1186.68	1246.85	1338.43	1217.63	1249.54	Q9JK81	Q9JK81	R.LNFYQHSWLPAR.A	18	648174	Myg1	ENSMUSP00000109312	ENSMUSG00000001285
147411	188.759	173.656	173.873	125.546	154.88	148.108	195.034	191.667	197.612	149.456	174.701	163.1	157.983	153.072	171.2	213.597	166.443	152.961	Q921K2	Q921K2	K.ALVEYEIDLQK.M	18	65307.5	Parp1	NA	NA
147412	288.02	214.27	173.481	239.148	335.576	188.914	223.535	245.332	307.725	193.316	253.611	290.907	320.699	259.891	210.809	257.403	352.123	235.03	Q921K2	Q921K2	K.ALVEYEIDLQK.M	18	98224.9	Parp1	NA	NA
147413	149.535	186.199	194.188	176.101	200.973	158.315	152.416	144.173	159.945	202.804	170.358	136.717	174.433	161.309	182.014	162.559	158.419	150.749	Q921K2	Q921K2	R.MAIMVQSPMFDGK.V	18	64681.9	Parp1	NA	NA
147414	301.301	304.459	383.679	325.597	350.873	372.064	328.577	400.703	398.25	291.264	348.542	413.959	328.677	356.431	350.336	366.774	291.087	294.235	Q921K2	Q921K2	K.RDELGFRPEYSASQLK.G	18	177154	Parp1	NA	NA
147415	123.934	141.603	104.557	171.824	142.648	160.254	115.991	126.918	135.986	157.227	164.901	132.503	157.553	130.448	168.506	109.975	135.215	104.517	Q921K2	Q921K2	R.VADGM*AFGALLPCK.E	18	53192.6	Parp1	NA	NA
147416	154.51	164.904	128.211	181.565	152.751	159.514	173.327	192.768	146.733	180.65	159.558	189.85	164.562	162.012	136.762	167.363	155.331	169.156	Q921K2	Q921K2	R.VADGMAFGALLPCK.E	18	62908	Parp1	NA	NA
147417	541.114	558.171	502.585	618.985	521.098	532.366	520.183	490.476	568.891	529.348	529.084	472.196	462.086	542.42	562.294	469.163	495.373	585.847	Q921K2	Q921K2	R.VADGMAFGALLPCK.E	18	203424	Parp1	NA	NA
147418	157.675	184.211	165.938	180.344	194.893	180.561	177.645	171.114	170.706	141.349	139.275	172.415	176.124	156.737	162.642	155.581	182.705	136.96	Q8C3X4	Q8C3X4	K.DVTEAQIGDTLYLHNHPVEPLPGFK.S	18	64375	Guf1	ENSMUSP00000084480;ENSMUSP00000031113	ENSMUSG00000029208;ENSMUSG00000029208
147419	77.3511	84.9496	90.9763	91.9437	71.0884	78.8858	54.6881	90.8762	57.2401	57.3786	82.2896	97.7751	89.3988	99.435	84.3045	68.2468	57.3947	74.7005	Q8C3X4	Q8C3X4	K.DVTEAQIGDTLYLHNHPVEPLPGFK.S	18	30152	Guf1	ENSMUSP00000084480;ENSMUSP00000031113	ENSMUSG00000029208;ENSMUSG00000029208
147420	431.228	332.007	372.862	322.34	408.192	322.984	376.513	389.627	340.373	360.489	433.565	321.086	279.271	342.047	344.988	304.451	346.273	306.946	Q8C3X4	Q8C3X4	K.VFDIPSEECIK.I	18	135633	Guf1	ENSMUSP00000084480;ENSMUSP00000031113	ENSMUSG00000029208;ENSMUSG00000029208
147421	2358.4	2345.4	2422.88	2464.91	2589.48	2568.51	2698.91	2447.51	2399.63	2441.65	2314.17	2190.67	2375.18	2256.16	2155.48	1986.65	2519.12	2416.12	Q3TIV5	Q3TIV5	R.EVFEFRPELVNDDDEEADDTR.Y	3	919179	Zc3h15	ENSMUSP00000080301	ENSMUSG00000027091
147422	2376.44	2536.25	2791.12	2531.67	2424.17	2532.31	2427.66	2230.94	2354.48	2293.93	2253.13	2330.37	2167.34	2383.72	2261.9	2171.97	2377.32	2554.69	P47915	P47915	K.GAQAPVK.A	2	6.17262e+06	Rpl29	ENSMUSP00000117834;ENSMUSP00000096592;ENSMUSP00000080203	ENSMUSG00000048758;ENSMUSG00000048758;ENSMUSG00000048758
147423	565.049	522.541	510.97	642.845	492.643	588.567	554.824	608.122	512.279	614.511	593.513	515.525	476.659	504.638	582.427	442.052	516.148	594.865	P47915	P47915	K.GAQAPVK.A	18	210544	Rpl29	ENSMUSP00000117834;ENSMUSP00000096592;ENSMUSP00000080203	ENSMUSG00000048758;ENSMUSG00000048758;ENSMUSG00000048758
147424	109.243	98.052	73.9899	70.4093	87.6443	118.791	90.7034	110.487	130.105	93.0148	98.9839	89.6358	75.8348	80.4792	92.2464	80.3237	79.6889	106.723	P97492	P97492	K.QPMDLENPVSSVASQTLVLDTPPDAK.M	18	36103.7	Rgs14	ENSMUSP00000068731	ENSMUSG00000052087
147425	345.498	273.136	311.277	318.469	315.857	329.685	342.973	279.616	254.471	276.083	301.975	274.313	275.847	270.361	329.825	276.408	305.466	245.187	A0A0R4J0B5	A0A0R4J0B5	R.ALVLETLNESR.L	18	113990	Rusf1	NA	NA
147426	122.191	136.076	116.59	124.526	151.906	120.429	125.706	128.44	100.362	114.944	154.048	161.667	106.782	120.791	166.601	95.1716	146.951	159.072	Q91UZ5	Q91UZ5	R.FIAEEATASGAK.C	18	50340	Impa2	ENSMUSP00000025403	ENSMUSG00000024525
147427	161.446	159.877	166.484	181.352	117.224	181.098	196.318	190.265	206.133	195.28	184.332	187.685	170.908	233.693	284.011	207.536	200.246	181.391	Q9JIX0	Q9JIX0	K.GLEHVTVDDLVAEITPK.G	18	72875.4	Eny2	ENSMUSP00000052905	ENSMUSG00000022338
147428	16.536	32.883	15.3141	10.8237	19.3768	11.8084	18.506	0.736427	11.5571	15.6317	21.0098	23.8617	13.3594	15.4287	16.7668	8.90467	9.9946	10.7055	Q924T3	Q924T3	K.EALEADLYQR.F	18	5849.11	Xrcc4	NA	NA
147429	10.3185	19.3054	25.602	5.69071	13.7429	11.036	16.6963	20.7064	21.3289	15.301	20.5453	13.3406	7.57011	14.0819	20.0537	8.54296	20.817	4.46585	Q924T3	Q924T3	K.EALEADLYQR.F	18	5759.91	Xrcc4	NA	NA
147430	121.77	100.608	88.6874	103.429	106.425	79.9912	106.899	117.479	69.8759	119.335	116.468	122.17	91.1381	115.187	72.0908	78.9214	121.391	114.973	Q91W61	Q91W61	R.SLSLAVNANVGDTAVQELAR.N	18	39523.7	Fbxl15	ENSMUSP00000026256;ENSMUSP00000137489	ENSMUSG00000025226;ENSMUSG00000025226
147431	74.7264	69.3129	37.3998	87.2426	55.0069	60.7495	48.5643	95.8984	29.7876	50.2975	48.964	78.7746	71.5176	50.0789	37.6222	56.5908	55.1682	54.012	Q6P6L6	Q6P6L6	K.LATVISVWNSDTQNPYHR.Q	18	22730.5	Gemin4	NA	NA
147432	832.499	927.968	805.533	898.323	1012.04	876.556	958.349	868.697	898.047	789.576	1006.79	1130.43	993.147	1090.84	955.376	961.346	1013.49	1093.03	Q8CG72	Q8CG72	K.ELGMEERPYSSR.L	18	366356	Adprs	ENSMUSP00000099677	ENSMUSG00000042558
147433	398.818	445.197	348.937	464.366	393.323	402.453	402.266	381.092	412.393	382.629	414.922	449.235	362.448	384.813	388.675	379.901	375.75	412.38	Q8CG72	Q8CG72	R.GYGAGVITVFK.K	18	154077	Adprs	ENSMUSP00000099677	ENSMUSG00000042558
147434	376.776	363.092	304.247	355.806	349.608	370.894	286.213	305.238	311.4	322.012	310.434	386.255	284.546	351.453	322.385	307.059	268.635	297.177	Q8CG72	Q8CG72	R.GYGAGVITVFK.K	18	186193	Adprs	ENSMUSP00000099677	ENSMUSG00000042558
147435	1662.13	1654.75	1724.82	1789.55	1783.82	1829.12	1704.01	1671.2	1691.39	1719.25	1545.01	1627.82	1802.82	1727.54	1625.84	1703.21	1726.41	1625.03	Q3U1J4	Q3U1J4	R.LEIYVVTAEGLRPVK.E	18	655156	Ddb1	ENSMUSP00000025649	ENSMUSG00000024740
147436	251.004	228.655	244.115	209.886	280.124	273.99	199.801	182.292	207.509	225.475	223.731	258.615	222.632	162.35	182.681	199.995	179.549	193.184	Q3U1J4	Q3U1J4	K.M*QEVVANLQYDDGSGM*K.R	18	84010.5	Ddb1	ENSMUSP00000025649	ENSMUSG00000024740
147437	134.873	135.14	137.533	149.137	145.079	145.438	129.173	125.753	71.2522	141.206	164.987	92.6667	108.086	103.673	119.362	125.105	116.457	90.4936	Q3U1J4	Q3U1J4	K.M*QEVVANLQYDDGSGM*K.R	18	47858.6	Ddb1	ENSMUSP00000025649	ENSMUSG00000024740
147438	338.205	338.142	364.617	336.686	270.836	277.861	339.973	283.863	358.294	328.621	351.909	325.829	328.781	342.707	310.782	301.145	346.971	386.14	Q3U1J4	Q3U1J4	K.M*QEVVANLQYDDGSGMK.R	18	126986	Ddb1	ENSMUSP00000025649	ENSMUSG00000024740
147439	323.914	329.196	357.257	328.733	322.537	294.323	287.883	311.378	256.372	315.711	252.824	326.536	279.75	339.086	243.082	286.29	254.003	295.554	Q3U1J4	Q3U1J4	K.MQEVVANLQYDDGSGM*K.R	18	161303	Ddb1	ENSMUSP00000025649	ENSMUSG00000024740
147440	398.377	339.126	320.504	371.485	318.132	380.337	366.652	456.258	318.898	369.269	339.586	391.641	327.728	302.528	329.578	370.713	304.462	326.815	Q3U1J4	Q3U1J4	K.MQEVVANLQYDDGSGM*K.R	18	153070	Ddb1	ENSMUSP00000025649	ENSMUSG00000024740
147441	180.332	143.795	150.42	156.352	156.449	142.103	129.155	165.26	173.519	174.021	149.537	140.712	170.451	154.551	170.492	145.52	144.369	162.332	Q3U1J4	Q3U1J4	K.MQEVVANLQYDDGSGMK.R	18	399009	Ddb1	ENSMUSP00000025649	ENSMUSG00000024740
147442	130.779	111.076	130.745	97.6898	101.882	135.184	136.717	105.98	156.347	150.702	114.034	122.521	173.913	122.902	90.2839	124.535	143.776	135.456	Q3U1J4	Q3U1J4	K.MQEVVANLQYDDGSGMK.R	18	48890.5	Ddb1	ENSMUSP00000025649	ENSMUSG00000024740
147443	58.9669	68.4057	68.5008	63.2058	53.4361	89.9544	50.1906	91.9864	40.4456	76.0634	78.1595	58.5867	104.022	59.7407	72.4889	93.0017	91.4888	78.9006	Q3U1J4	Q3U1J4	K.MQEVVANLQYDDGSGMK.R	18	27768.4	Ddb1	ENSMUSP00000025649	ENSMUSG00000024740
147444	100.224	101.666	148.926	112.226	109.897	159.074	110.823	82.7418	79.7235	140.144	85.7622	105.92	101.267	85.8288	80.5521	112.231	98.669	118.071	Q3U1J4	Q3U1J4	K.MQEVVANLQYDDGSGMK.R	18	41383.6	Ddb1	ENSMUSP00000025649	ENSMUSG00000024740
147445	74.631	81.9728	115.212	88.6108	100.496	108.046	72.6216	107.689	47.6882	83.7401	79.0771	85.0676	59.6047	95.513	66.9986	70.7806	88.7541	95.931	Q3U1J4	Q3U1J4	K.MQEVVANLQYDDGSGMK.R	18	32581.2	Ddb1	ENSMUSP00000025649	ENSMUSG00000024740
147446	82.8827	87.9591	118.347	113.657	120.771	82.0072	135.821	101.495	91.0765	121.119	84.4854	125.01	143.484	90.1346	91.9744	120.662	124.808	133.035	Q3U1J4	Q3U1J4	K.MQEVVANLQYDDGSGMK.R	18	42132.3	Ddb1	ENSMUSP00000025649	ENSMUSG00000024740
147447	44.9625	54.1908	39.6801	25.9109	35.7108	31.5515	44.4368	44.4157	32.4357	48.8813	47.0941	48.7789	36.9494	52.5245	23.5159	36.5179	32.3679	33.0342	Q3U1J4	Q3U1J4	K.MQEVVANLQYDDGSGMK.R	18	15257.8	Ddb1	ENSMUSP00000025649	ENSMUSG00000024740
147448	57.3907	41.5918	41.9719	56.6888	48.468	94.5965	48.6271	57.7093	55.0228	63.3044	44.3856	61.7062	50.4223	28.6442	50.8877	51.5792	56.5615	35.2279	P52196	P52196	K.GVTACHVALAAYLCGK.P	18	20219.1	Tst	ENSMUSP00000055743	ENSMUSG00000044986
147449	375.517	356.798	271.155	377.956	352.69	293.354	286.729	380.572	372.438	415.505	389.8	365.772	457.727	456.382	358.651	375.491	347.426	414.309	Q91X52	Q91X52	R.AVIQVSQIVAK.G	18	265854	Dcxr	ENSMUSP00000026144	ENSMUSG00000039450
147450	15.9854	10.2034	23.9056	21.4125	41.4484	9.58165	52.8821	28.7309	48.8811	25.2332	49.0771	60.0793	52.9184	66.9222	93.7963	99.4597	85.4409	77.2287	O35286	O35286	K.DRFTDILVR.H	18	18480.2	Dhx15	ENSMUSP00000031061	ENSMUSG00000029169
147451	526.069	574.486	479.989	520.713	532.525	555.628	457.485	468.235	503.713	513.601	514.857	518.088	436.834	436.813	433.461	422.244	456.443	487.756	O35286	O35286	R.EVDDLGPEVGDIK.I	18	572975	Dhx15	ENSMUSP00000031061	ENSMUSG00000029169
147452	183.56	194.582	205.097	250.163	192.381	205.183	191.59	219.266	168.623	191.317	178.284	153.012	229.946	227.547	179.33	206.945	163.033	212.366	O35286	O35286	R.EVDDLGPEVGDIK.I	18	76020.2	Dhx15	ENSMUSP00000031061	ENSMUSG00000029169
147453	99.8438	97.3298	105.171	99.0053	125.358	65.1612	104.197	70.9894	88.4968	113.099	88.6969	61.2513	84.9541	78.0302	62.4024	60.8536	74.7591	82.4316	O35286	O35286	K.IIPLYSTLPPQQQQR.I	18	60783.7	Dhx15	ENSMUSP00000031061	ENSMUSG00000029169
147454	200.885	206.932	203.455	271.567	153.716	208.709	218.696	221.096	213.071	286.355	234.261	199.598	194.222	267.741	245.071	227.819	211.681	246.239	O35286	O35286	K.IIPLYSTLPPQQQQR.I	18	91980.1	Dhx15	ENSMUSP00000031061	ENSMUSG00000029169
147455	169.584	199.419	180.295	171.982	188.943	192.031	191.698	155.163	164.973	191.255	159.743	133.881	221.185	181.242	170.24	183.006	166.654	150.754	O35286	O35286	K.IIPLYSTLPPQQQQR.I	18	95365.6	Dhx15	ENSMUSP00000031061	ENSMUSG00000029169
147456	189.997	260.61	196.964	197.463	205.075	209.805	178.577	234.442	167.074	209.702	209.247	168.513	203.168	228.245	191.734	197.285	175.702	211.354	O35286	O35286	K.IIPLYSTLPPQQQQR.I	18	82401.5	Dhx15	ENSMUSP00000031061	ENSMUSG00000029169
147457	170.302	177.03	151.969	173.973	145.158	124.799	153.923	146.545	181.654	176.751	169.257	182.031	112.114	160.59	158.467	157.17	129.776	122.638	O35286	O35286	K.IIPLYSTLPPQQQQR.I	18	59725.1	Dhx15	ENSMUSP00000031061	ENSMUSG00000029169
147458	21.4324	21.5762	25.4665	28.855	35.1442	29.682	20.8064	19.0796	28.6865	57.7274	11.6542	23.1163	9.02533	26.5066	26.6613	5.20249	15.098	15.9526	G3X8X0	G3X8X0	R.SLPVFPFR.E	18	9027.72	Dhx16	NA	NA
147459	34.4085	39.5829	42.0716	37.4891	44.5823	30.9944	38.5033	20.0075	31.8294	26.0919	31.258	31.5777	38.7858	46.4122	22.638	37.268	48.2009	34.4753	G3X8X0	G3X8X0	R.SLPVFPFR.E	18	13614.6	Dhx16	NA	NA
147460	432.886	455.65	455.075	476.741	337.131	516.584	409.638	421.613	434.14	476.464	401.581	400.362	369.294	407.68	340.286	417.7	418.485	386.572	Q61548	Q61548	K.DALEIYK.R	18	161744	Snap91	NA	NA
147461	1307.82	1291.56	1593.1	1561.94	1914.14	1603.38	2144.65	1644.24	1530.79	1189.91	1793.62	1746.55	2223.32	2003.14	1954.96	2174.59	2146.88	2049.06	Q61548	Q61548	R.FIQYLASR.N	14	885197	Snap91	NA	NA
147462	34.3426	28.6178	31.8013	53.713	71.4884	22.9538	49.5874	30.0183	34.1507	64.6374	55.1377	34.3678	32.2908	33.6198	16.8353	21.9704	27.673	77.6889	Q61548	Q61548	K.HLDYLIQATNETNVNIPQM*ADTLFER.A	18	15433.8	Snap91	NA	NA
147463	44.7708	44.4261	32.3934	40.8512	63.256	35.8135	36.7274	44.1282	41.9475	45.9532	31.3574	62.4188	47.9508	41.2476	47.3171	68.2038	36.7402	23.716	Q61548	Q61548	R.IAAAQYSVTGSAVAR.A	18	16889.9	Snap91	NA	NA
147464	23.3412	15.1111	15.7185	35.5458	35.738	7.51131	15.8624	25.3761	18.6234	42.5268	16.993	25.6486	14.5901	29.4728	22.1228	54.4648	12.4467	37.7698	Q61548	Q61548	R.IAAAQYSVTGSAVAR.A	18	9606	Snap91	NA	NA
147465	12.7982	31.3056	10.251	16.9565	33.4274	35.1021	32.2785	9.18838	31.7696	15.3734	18.7638	34.9126	14.211	15.7703	16.1724	22.1552	15.9817	22.3784	Q61548	Q61548	R.IAAAQYSVTGSAVAR.A	18	8323.85	Snap91	NA	NA
147466	109.725	129.784	110.597	84.8189	124.176	126.822	101.03	140.935	112.253	53.4682	102.178	139.368	78.6453	114.637	76.2165	79.402	79.7401	93.5802	Q7M6Y3	Q7M6Y3	K.STNVAVDSGGFDELGGLLK.P	18	39749.2	Picalm	ENSMUSP00000146659;ENSMUSP00000146501;ENSMUSP00000146386;ENSMUSP00000146541;ENSMUSP00000147016;ENSMUSP00000051092	ENSMUSG00000039361;ENSMUSG00000039361;ENSMUSG00000039361;ENSMUSG00000039361;ENSMUSG00000039361;ENSMUSG00000039361
147467	110.411	104.766	95.0118	146.938	139.343	123.336	91.3155	94.43	80.0976	140.826	91.1029	123.119	136.054	98.1777	80.4219	101.63	100.47	75.0439	Q7M6Y3	Q7M6Y3	K.STNVAVDSGGFDELGGLLK.P	18	41373.3	Picalm	ENSMUSP00000146659;ENSMUSP00000146501;ENSMUSP00000146386;ENSMUSP00000146541;ENSMUSP00000147016;ENSMUSP00000051092	ENSMUSG00000039361;ENSMUSG00000039361;ENSMUSG00000039361;ENSMUSG00000039361;ENSMUSG00000039361;ENSMUSG00000039361
147468	106.1	82.6642	112.301	87.2214	112.445	77.9119	116.348	141.482	110.235	139.517	84.8329	105.733	99.8507	126.994	111.961	100.645	101.142	145.965	Q6R0H7	Q6R0H7	K.IEDYFPEFAR.Y	18	42017.1	Gnas	ENSMUSP00000085185;ENSMUSP00000079341;ENSMUSP00000158758;ENSMUSP00000140174;ENSMUSP00000085184	ENSMUSG00000027523;ENSMUSG00000027523;ENSMUSG00000027523;ENSMUSG00000027523;ENSMUSG00000027523
147469	380.349	433.605	317.772	402.443	362.52	411.364	416.922	515.206	472.029	509.886	400.385	451.085	493.887	388.625	405.477	415.666	409.746	534.055	Q6R0H7	Q6R0H7	K.IEDYFPEFAR.Y	18	952579	Gnas	ENSMUSP00000085185;ENSMUSP00000079341;ENSMUSP00000158758;ENSMUSP00000140174;ENSMUSP00000085184	ENSMUSG00000027523;ENSMUSG00000027523;ENSMUSG00000027523;ENSMUSG00000027523;ENSMUSG00000027523
147470	211.159	306.56	177.243	286.106	253.339	265.543	231.858	386.548	297.552	264.871	292.806	242.521	343.952	274.345	260.998	215.573	224.43	298.58	Q6R0H7	Q6R0H7	K.IEDYFPEFAR.Y	18	292798	Gnas	ENSMUSP00000085185;ENSMUSP00000079341;ENSMUSP00000158758;ENSMUSP00000140174;ENSMUSP00000085184	ENSMUSG00000027523;ENSMUSG00000027523;ENSMUSG00000027523;ENSMUSG00000027523;ENSMUSG00000027523
147471	369.873	391.154	364.047	378.361	240.446	361.399	459.966	458.602	356.18	372.328	396.094	433.863	414.401	425.594	391.843	407.273	366.1	428.131	Q6R0H7	Q6R0H7	K.IEDYFPEFAR.Y	18	150140	Gnas	ENSMUSP00000085185;ENSMUSP00000079341;ENSMUSP00000158758;ENSMUSP00000140174;ENSMUSP00000085184	ENSMUSG00000027523;ENSMUSG00000027523;ENSMUSG00000027523;ENSMUSG00000027523;ENSMUSG00000027523
147472	90.9108	134.356	124.889	190.088	93.2101	134.644	141.272	137.721	124.256	148.291	125.422	116.61	109.559	123.551	123.674	141.798	118.461	141.738	Q6R0H7	Q6R0H7	K.IEDYFPEFAR.Y	18	49659.3	Gnas	ENSMUSP00000085185;ENSMUSP00000079341;ENSMUSP00000158758;ENSMUSP00000140174;ENSMUSP00000085184	ENSMUSG00000027523;ENSMUSG00000027523;ENSMUSG00000027523;ENSMUSG00000027523;ENSMUSG00000027523
147473	363.004	392.859	338.056	436.56	298.458	330.456	422.418	553.983	440.505	457.636	421.422	393.321	363.093	322.694	386.813	368.986	385.252	433.16	Q6R0H7	Q6R0H7	K.IEDYFPEFAR.Y	18	152131	Gnas	ENSMUSP00000085185;ENSMUSP00000079341;ENSMUSP00000158758;ENSMUSP00000140174;ENSMUSP00000085184	ENSMUSG00000027523;ENSMUSG00000027523;ENSMUSG00000027523;ENSMUSG00000027523;ENSMUSG00000027523
147474	347.27	374.107	313.798	344.824	257.85	348.801	356.627	400.207	329.864	347.985	357.601	349.291	351.919	316.532	346.694	376.118	350.166	400.173	Q6R0H7	Q6R0H7	K.IEDYFPEFAR.Y	18	134179	Gnas	ENSMUSP00000085185;ENSMUSP00000079341;ENSMUSP00000158758;ENSMUSP00000140174;ENSMUSP00000085184	ENSMUSG00000027523;ENSMUSG00000027523;ENSMUSG00000027523;ENSMUSG00000027523;ENSMUSG00000027523
147475	83.7105	79.7885	98.8852	67.7369	56.0969	41.925	64.8275	82.6642	74.7846	84.2907	81.6746	79.2261	98.5681	58.8466	79.3961	88.204	70.5063	71.2785	Q6R0H7	Q6R0H7	K.IEDYFPEFAR.Y	18	29156.6	Gnas	ENSMUSP00000085185;ENSMUSP00000079341;ENSMUSP00000158758;ENSMUSP00000140174;ENSMUSP00000085184	ENSMUSG00000027523;ENSMUSG00000027523;ENSMUSG00000027523;ENSMUSG00000027523;ENSMUSG00000027523
147476	329.49	328.155	318.758	391.606	349.631	333.644	337.581	401.916	383.357	435.433	334.867	422.199	378.872	367.994	423.778	397.03	441.742	503.236	Q6R0H7	Q6R0H7	K.IEDYFPEFAR.Y	18	147281	Gnas	ENSMUSP00000085185;ENSMUSP00000079341;ENSMUSP00000158758;ENSMUSP00000140174;ENSMUSP00000085184	ENSMUSG00000027523;ENSMUSG00000027523;ENSMUSG00000027523;ENSMUSG00000027523;ENSMUSG00000027523
147477	38.1065	58.7515	40.2934	49.7056	41.0952	21.4376	60.7088	38.3766	37.612	58.102	70.0242	34.4017	55.0532	62.6831	43.8201	48.1039	65.6962	56.5421	Q6R0H7	Q6R0H7	K.IEDYFPEFAR.Y	18	18851.2	Gnas	ENSMUSP00000085185;ENSMUSP00000079341;ENSMUSP00000158758;ENSMUSP00000140174;ENSMUSP00000085184	ENSMUSG00000027523;ENSMUSG00000027523;ENSMUSG00000027523;ENSMUSG00000027523;ENSMUSG00000027523
147478	638.416	603.454	596.683	677.451	571.643	648.058	745.091	905.535	727.126	802.559	689.371	677.841	798.034	718.839	782.674	810.662	830.084	764.976	Q6R0H7	Q6R0H7	K.QADYVPSDQDLLR.C	18	278074	Gnas	ENSMUSP00000085185;ENSMUSP00000079341;ENSMUSP00000158758;ENSMUSP00000140174;ENSMUSP00000085184	ENSMUSG00000027523;ENSMUSG00000027523;ENSMUSG00000027523;ENSMUSG00000027523;ENSMUSG00000027523
147479	282.682	182.31	188.086	283.477	232.734	259.421	277.737	353.561	299.405	238.433	246.237	290.123	295.313	255.833	225.049	251.784	253.28	312.242	Q6R0H7	Q6R0H7	K.QADYVPSDQDLLR.C	18	707104	Gnas	ENSMUSP00000085185;ENSMUSP00000079341;ENSMUSP00000158758;ENSMUSP00000140174;ENSMUSP00000085184	ENSMUSG00000027523;ENSMUSG00000027523;ENSMUSG00000027523;ENSMUSG00000027523;ENSMUSG00000027523
147480	243.797	258.635	244.92	305.214	169.096	286.447	305.16	389.207	281.391	295.938	247.793	282.663	296.545	316.542	281.288	262.394	308.813	319.303	Q6R0H7	Q6R0H7	K.QADYVPSDQDLLR.C	18	436508	Gnas	ENSMUSP00000085185;ENSMUSP00000079341;ENSMUSP00000158758;ENSMUSP00000140174;ENSMUSP00000085184	ENSMUSG00000027523;ENSMUSG00000027523;ENSMUSG00000027523;ENSMUSG00000027523;ENSMUSG00000027523
147481	393.404	400.562	429.404	479.65	427.267	402.438	423.631	478.697	457.692	483.886	386.867	421.691	546.345	499.292	410.712	462.946	464.047	437.549	Q6R0H7	Q6R0H7	K.QADYVPSDQDLLR.C	18	399146	Gnas	ENSMUSP00000085185;ENSMUSP00000079341;ENSMUSP00000158758;ENSMUSP00000140174;ENSMUSP00000085184	ENSMUSG00000027523;ENSMUSG00000027523;ENSMUSG00000027523;ENSMUSG00000027523;ENSMUSG00000027523
147482	267.146	231.912	193.839	281.336	223.098	260.686	296.47	361.242	332.529	313.626	277.803	232.96	276.807	274.496	253.4	247.695	268.18	305.177	Q6R0H7	Q6R0H7	K.QADYVPSDQDLLR.C	18	104829	Gnas	ENSMUSP00000085185;ENSMUSP00000079341;ENSMUSP00000158758;ENSMUSP00000140174;ENSMUSP00000085184	ENSMUSG00000027523;ENSMUSG00000027523;ENSMUSG00000027523;ENSMUSG00000027523;ENSMUSG00000027523
147483	138.723	151.514	116.923	133.269	128.434	135.39	150.334	145.434	127.244	143.102	137.752	168.197	137.179	120.981	152.748	142.756	170.327	170.933	Q6R0H7	Q6R0H7	K.QADYVPSDQDLLR.C	18	55026.4	Gnas	ENSMUSP00000085185;ENSMUSP00000079341;ENSMUSP00000158758;ENSMUSP00000140174;ENSMUSP00000085184	ENSMUSG00000027523;ENSMUSG00000027523;ENSMUSG00000027523;ENSMUSG00000027523;ENSMUSG00000027523
147484	2885.13	2990.07	2606.39	2890.36	2511.88	2769.49	3313.3	3530.43	3548.32	3275.89	3263.83	3191.32	3732.61	3055.15	3350.84	3123.51	3517.95	3554.65	Q6R0H7	Q6R0H7	R.VLTSGIFETK.F	1	4.99672e+06	Gnas	ENSMUSP00000085185;ENSMUSP00000079341;ENSMUSP00000158758;ENSMUSP00000140174;ENSMUSP00000085184	ENSMUSG00000027523;ENSMUSG00000027523;ENSMUSG00000027523;ENSMUSG00000027523;ENSMUSG00000027523
147485	491.33	551.321	457.956	485.074	509.462	491.955	538.179	534.351	610.45	610.307	547.362	457.399	507.411	517.387	504.289	508.656	568.33	578.938	P27601	P27601	R.EFQLGESVK.Y	18	716209	Gna13	ENSMUSP00000020930	ENSMUSG00000020611
147486	426.049	476.966	462.989	448.986	373.3	434.481	415.013	490.1	461.427	491.747	419.356	426.013	407.141	463.319	417.972	443.922	464.59	440.031	P27601	P27601	R.EFQLGESVK.Y	18	170423	Gna13	ENSMUSP00000020930	ENSMUSG00000020611
147487	123.096	96.2099	121.304	107.524	97.3352	82.8063	65.0122	93.9516	132.779	113.184	130.722	103.451	77.1966	95.4847	98.2487	90.6413	85.5334	101.89	P27601	P27601	R.EFQLGESVK.Y	18	38887.2	Gna13	ENSMUSP00000020930	ENSMUSG00000020611
147488	140.058	184.932	138.516	188.479	129.432	139.273	196.81	130.159	145.671	178.268	166.021	163.899	163.371	139.779	151.044	153.665	261.777	150.783	P18872	P18872	R.LWGDSGIQECFNR.S	18	62556.6	Gnao1	ENSMUSP00000034198;ENSMUSP00000114144;ENSMUSP00000148550	ENSMUSG00000031748;ENSMUSG00000031748;ENSMUSG00000031748
147489	268.156	179.469	222.358	211.288	205.916	194.8	277.996	253.657	202.911	207.238	278.49	264.93	257.837	285.009	283.747	241.863	253.001	210.065	P18872	P18872	R.MEDTEPFSAELLSAM*M*R.L	18	91995.9	Gnao1	ENSMUSP00000034198;ENSMUSP00000114144;ENSMUSP00000148550	ENSMUSG00000031748;ENSMUSG00000031748;ENSMUSG00000031748
147490	281.503	221.343	277.934	267.648	279.66	340.982	357.23	295.614	248.406	309.561	337.248	245.272	320.576	397.785	293.003	307.108	345.583	325.667	P18872	P18872	R.MEDTEPFSAELLSAM*M*R.L	18	120583	Gnao1	ENSMUSP00000034198;ENSMUSP00000114144;ENSMUSP00000148550	ENSMUSG00000031748;ENSMUSG00000031748;ENSMUSG00000031748
147491	196.893	175.823	223.102	282.218	135.934	198.504	175.182	196.372	229.023	210.778	189.795	184.787	171.851	162.76	181.87	176.477	155.827	167.978	P18872	P18872	R.MEDTEPFSAELLSAM*M*R.L	18	73087.2	Gnao1	ENSMUSP00000034198;ENSMUSP00000114144;ENSMUSP00000148550	ENSMUSG00000031748;ENSMUSG00000031748;ENSMUSG00000031748
147492	199.06	206.041	260.241	231.481	212.417	221.718	200.195	197.514	180.042	222.491	257.544	206.649	219.944	251.416	299.829	306.137	256.63	256.789	P18872	P18872	R.MEDTEPFSAELLSAM*M*R.L	18	91674.9	Gnao1	ENSMUSP00000034198;ENSMUSP00000114144;ENSMUSP00000148550	ENSMUSG00000031748;ENSMUSG00000031748;ENSMUSG00000031748
147493	207.017	198.552	170.475	263.708	264.912	206.51	226.124	210.933	214.94	212.338	275.181	250.039	293.912	311.131	257.512	279.189	292.091	256.191	P18872	P18872	R.M*EDTEPFSAELLSAM*MR.L	18	94952.1	Gnao1	ENSMUSP00000034198;ENSMUSP00000114144;ENSMUSP00000148550	ENSMUSG00000031748;ENSMUSG00000031748;ENSMUSG00000031748
147494	222.517	207.58	260.609	278.451	226.29	261.983	252.526	290.618	265.47	249.593	279.17	196.407	197.117	314.768	317.373	266.109	237.259	247.929	P18872	P18872	R.M*EDTEPFSAELLSAM*MR.L	18	97839.2	Gnao1	ENSMUSP00000034198;ENSMUSP00000114144;ENSMUSP00000148550	ENSMUSG00000031748;ENSMUSG00000031748;ENSMUSG00000031748
147495	196.77	238.294	235.231	223.265	276.133	186.98	224.29	206.707	181.547	194.035	204.229	275.147	274.034	237.446	250.645	298.797	272.528	213.783	P18872	P18872	R.M*EDTEPFSAELLSAM*MR.L	18	89666	Gnao1	ENSMUSP00000034198;ENSMUSP00000114144;ENSMUSP00000148550	ENSMUSG00000031748;ENSMUSG00000031748;ENSMUSG00000031748
147496	290.149	197.149	254.944	261.313	229.243	220.803	178.64	234.518	224.985	241.797	292.102	285.398	253.873	282.24	282.333	278.339	238.891	307.649	P18872	P18872	R.M*EDTEPFSAELLSAM*MR.L	18	97466.7	Gnao1	ENSMUSP00000034198;ENSMUSP00000114144;ENSMUSP00000148550	ENSMUSG00000031748;ENSMUSG00000031748;ENSMUSG00000031748
147497	233.67	265.127	279.522	236.712	235.034	275.679	264.775	254.49	248.24	277.713	236.848	286.919	315.057	261.607	312.094	273.151	266.722	204.818	P18872	P18872	R.MEDTEPFSAELLSAM*MR.L	18	101186	Gnao1	ENSMUSP00000034198;ENSMUSP00000114144;ENSMUSP00000148550	ENSMUSG00000031748;ENSMUSG00000031748;ENSMUSG00000031748
147498	190.048	189.237	191.531	258.42	275.536	191.802	202.144	241.485	200.525	176.806	211.641	276.337	299.68	278.634	255.413	260.911	292.988	230.412	P18872	P18872	R.MEDTEPFSAELLSAM*MR.L	18	411179	Gnao1	ENSMUSP00000034198;ENSMUSP00000114144;ENSMUSP00000148550	ENSMUSG00000031748;ENSMUSG00000031748;ENSMUSG00000031748
147499	177.073	156.856	141.416	125.705	169.231	142.241	146.6	185.05	183.176	144.484	161.981	138.038	181.837	175.143	152.328	165.403	204.749	170.397	P18872	P18872	R.MEDTEPFSAELLSAM*MR.L	18	126163	Gnao1	ENSMUSP00000034198;ENSMUSP00000114144;ENSMUSP00000148550	ENSMUSG00000031748;ENSMUSG00000031748;ENSMUSG00000031748
147500	259.299	221.121	252.287	298.969	264.514	255.768	344.824	245.36	211.858	235.094	257.576	300.642	314.874	297.68	275.189	304.845	304.782	253.742	P18872	P18872	R.M*EDTEPFSAELLSAMM*R.L	18	131339	Gnao1	ENSMUSP00000034198;ENSMUSP00000114144;ENSMUSP00000148550	ENSMUSG00000031748;ENSMUSG00000031748;ENSMUSG00000031748
147501	163.946	169.853	174.007	191.844	177.647	188.545	217.339	223.812	173.333	166.997	192.047	177.226	201.626	230.499	203.102	171.529	205.623	192.5	P18872	P18872	R.M*EDTEPFSAELLSAMM*R.L	18	240738	Gnao1	ENSMUSP00000034198;ENSMUSP00000114144;ENSMUSP00000148550	ENSMUSG00000031748;ENSMUSG00000031748;ENSMUSG00000031748
147502	199.653	220.122	264.947	199.226	197.471	224.427	269.873	192.949	198.338	268.79	241.21	245.166	268.585	259.195	238.196	269.419	252.288	224.062	P18872	P18872	R.M*EDTEPFSAELLSAMM*R.L	18	134303	Gnao1	ENSMUSP00000034198;ENSMUSP00000114144;ENSMUSP00000148550	ENSMUSG00000031748;ENSMUSG00000031748;ENSMUSG00000031748
147503	99.504	101.658	112.907	114.836	98.0531	95.0185	105.241	97.033	117.494	113.968	106.376	91.4452	97.6161	115.397	137.475	98.6664	106.668	110.177	P18872	P18872	K.PVVYSNTIQSLAAIVR.A	18	41095.8	Gnao1	ENSMUSP00000034198;ENSMUSP00000114144;ENSMUSP00000148550	ENSMUSG00000031748;ENSMUSG00000031748;ENSMUSG00000031748
147504	3.74098	0	22.0103	14.9473	25.9741	19.4184	36.6857	3.94025	38.0376	17.8939	16.2058	30.6957	51.5434	44.9858	41.7986	41.5141	54.8543	56.0642	P18872	P18872	K.QYKPVVYSNTIQSLAAIVR.A	16	11135	Gnao1	ENSMUSP00000034198;ENSMUSP00000114144;ENSMUSP00000148550	ENSMUSG00000031748;ENSMUSG00000031748;ENSMUSG00000031748
147505	771.88	769.376	759.247	812.738	852.713	703.172	902.473	699.864	786.917	719.926	768.254	788.377	799.346	710.202	792.929	931.942	912.207	911.404	P21278	P21278	R.IIHGAGYSEEDKR.G	18	541578	Gna11	ENSMUSP00000043190	ENSMUSG00000034781
147506	89.893	93.9495	120.956	161.961	157.723	132.371	131.183	100.913	148.083	100.99	126.638	128.488	130.762	154.105	148.922	197.068	124.993	157.319	P21278	P21278	R.IIHGAGYSEEDKR.G	18	51496.9	Gna11	ENSMUSP00000043190	ENSMUSG00000034781
147507	202.424	186.817	183.983	142.57	165.523	192.143	150.182	131.224	154.642	185.726	172.931	211.748	214.039	177.3	135.951	166.499	204.37	197.374	P21278	P21278	K.LLLLGTGESGKSTFIKQM*R.I	18	67956.9	Gna11	ENSMUSP00000043190	ENSMUSG00000034781
147508	553.916	608.816	633.17	596.798	601.571	654.7	543.815	462.449	586.679	565.166	603.307	687.257	556.74	593.64	597.864	583.014	565.788	642.238	P21278	P21278	R.REFQLSDSAK.Y	18	227638	Gna11	ENSMUSP00000043190	ENSMUSG00000034781
147509	508.059	499.96	595.291	625.644	574.433	515.979	520.457	462.31	413.966	514.997	575.515	546.776	548.129	566.609	497.84	419.938	539.766	636.903	P21278	P21278	R.REFQLSDSAK.Y	18	204646	Gna11	ENSMUSP00000043190	ENSMUSG00000034781
147510	3676.38	3798.36	4100.74	4129.42	3831	3753.4	4064.93	4349.97	4687.02	4108	3978.53	3683.27	4198.69	3787.02	4018.08	3704.44	3926.37	3627.68	P08752	P08752	K.M*FDVGGQR.S	0	2.70271e+06	Gnai2	ENSMUSP00000142326;ENSMUSP00000057543	ENSMUSG00000032562;ENSMUSG00000032562
147511	542.963	554.46	512.124	435.948	402.088	558.015	554.806	504.512	466.892	539.233	537.85	541.843	510.701	469.002	462.495	474.535	466.862	505.305	P08752	P08752	K.M*FDVGGQR.S	18	800039	Gnai2	ENSMUSP00000142326;ENSMUSP00000057543	ENSMUSG00000032562;ENSMUSG00000032562
147512	912.768	896.781	714.979	795.001	839.992	768.662	921.965	865.16	856.044	802.866	703.447	651.603	829.079	771.987	804.159	682.774	730.56	736.803	P08752	P08752	K.MFDVGGQR.S	18	305824	Gnai2	ENSMUSP00000142326;ENSMUSP00000057543	ENSMUSG00000032562;ENSMUSG00000032562
147513	283.318	250.586	259.074	293.339	297.105	283.102	301.829	298.678	264.344	322.446	304.548	315.98	260.124	238.528	262.347	288.221	287.157	316.485	P08752	P08752	K.M*FDVGGQR.S	18	109770	Gnai2	ENSMUSP00000142326;ENSMUSP00000057543	ENSMUSG00000032562;ENSMUSG00000032562
147514	706.03	720.379	687.281	711.489	582.314	639.028	624.08	707.895	592.329	691.498	572.743	609.318	718.215	629.037	569.47	686.654	600.158	688.444	P08752	P08752	K.MFDVGGQR.S	18	8.60848e+06	Gnai2	ENSMUSP00000142326;ENSMUSP00000057543	ENSMUSG00000032562;ENSMUSG00000032562
147515	59.0165	59.1891	68.6485	71.4366	77.6917	71.4493	78.5448	73.332	59.3552	73.563	56.8643	62.8879	38.0512	54.4452	88.4005	47.7373	76.3865	73.3267	P08752	P08752	K.MFDVGGQR.S	18	25473.8	Gnai2	ENSMUSP00000142326;ENSMUSP00000057543	ENSMUSG00000032562;ENSMUSG00000032562
147516	423.578	497.734	419.104	405.398	441.642	451.256	381.816	502.846	430.542	368.269	408.608	380.705	409.839	370.087	418.797	364.527	405.392	372.257	P08752	P08752	K.MFDVGGQR.S	18	159550	Gnai2	ENSMUSP00000142326;ENSMUSP00000057543	ENSMUSG00000032562;ENSMUSG00000032562
147517	706.953	638.806	661.567	772.067	502.611	524.56	621.865	710.599	620.812	650.085	578.64	641.41	642.655	609.692	605.863	522.308	552.287	568.34	P08752	P08752	K.MFDVGGQR.S	18	3.40578e+06	Gnai2	ENSMUSP00000142326;ENSMUSP00000057543	ENSMUSG00000032562;ENSMUSG00000032562
147518	986.809	998.998	831.69	874.775	871.513	765.768	904.595	1136.8	948.416	892.845	821.732	857.193	872.129	815.922	732.952	765.695	796.021	850.767	P08752	P08752	K.MFDVGGQR.S	18	656762	Gnai2	ENSMUSP00000142326;ENSMUSP00000057543	ENSMUSG00000032562;ENSMUSG00000032562
147519	844.754	822.556	676.849	741.305	680.241	843.243	664.528	817.809	841.461	809.784	677.823	659.255	672.145	684.367	637.034	670.444	664.465	669.308	P08752	P08752	K.MFDVGGQR.S	18	346473	Gnai2	ENSMUSP00000142326;ENSMUSP00000057543	ENSMUSG00000032562;ENSMUSG00000032562
147520	786.55	733.391	594.31	759.138	827.958	759.939	572.674	721.032	832.936	708.2	654.814	731.533	666.932	716.755	678.578	586.855	687.164	597.649	O70443	O70443	K.GEITPELLGVM*R.R	18	529006	Gnaz	ENSMUSP00000036087;ENSMUSP00000124639	ENSMUSG00000040009;ENSMUSG00000040009
147521	501.028	420.634	434.447	486.836	438.527	460.879	466.954	431.787	468.65	541.012	447.543	431.969	447.723	408.406	460.171	409.797	342.729	370.124	O70443	O70443	K.GEITPELLGVM*R.R	18	170615	Gnaz	ENSMUSP00000036087;ENSMUSP00000124639	ENSMUSG00000040009;ENSMUSG00000040009
147522	86.5943	121.558	106.387	176.939	131.997	100.358	100.655	137.075	143.373	125.925	121.983	96.1437	126.662	91.5365	103.458	87.5822	118.486	111.252	O70443	O70443	K.GEITPELLGVMR.R	18	44701.8	Gnaz	ENSMUSP00000036087;ENSMUSP00000124639	ENSMUSG00000040009;ENSMUSG00000040009
147523	508.65	469.642	487.988	455.191	440.473	462.857	529.739	391.255	437.638	520.814	469.096	434.973	459.445	455.66	437.483	449.164	446.196	399.655	O70443	O70443	K.GEITPELLGVMR.R	18	354499	Gnaz	ENSMUSP00000036087;ENSMUSP00000124639	ENSMUSG00000040009;ENSMUSG00000040009
147524	55.8546	70.8686	81.8587	124.52	84.8159	71.7812	72.0534	92.3778	105.936	71.4083	82.9729	55.2648	49.4735	83.3108	90.3819	83.2642	119.525	75.8958	O70443	O70443	K.GEITPELLGVMR.R	18	31492.5	Gnaz	ENSMUSP00000036087;ENSMUSP00000124639	ENSMUSG00000040009;ENSMUSG00000040009
147525	497.38	526.813	468.292	535.468	555.372	513.688	470.398	497.167	477.769	431.308	440.141	573.835	480.047	456.466	436.637	431.473	435.973	441.915	O70443	O70443	K.GEITPELLGVMR.R	18	236857	Gnaz	ENSMUSP00000036087;ENSMUSP00000124639	ENSMUSG00000040009;ENSMUSG00000040009
147526	459.975	445.791	480.796	421.782	388.291	407.421	444.958	429.864	387.974	374.989	512.364	444.855	360.345	414.379	378.813	370.865	383.824	414.588	O70443	O70443	K.GEITPELLGVMR.R	18	160974	Gnaz	ENSMUSP00000036087;ENSMUSP00000124639	ENSMUSG00000040009;ENSMUSG00000040009
147527	365.838	307.327	341.664	318.547	361.962	369.164	450.606	390.309	366.345	307.458	387.255	327.352	286.991	291.7	306.583	316.304	295.308	343.563	O70443	O70443	K.GEITPELLGVMR.R	18	131278	Gnaz	ENSMUSP00000036087;ENSMUSP00000124639	ENSMUSG00000040009;ENSMUSG00000040009
147528	164.461	173.241	185.94	256.559	299.891	167.251	196.058	243.158	194.219	192.649	195.996	178.735	210.769	200.885	176.711	184.278	168.355	166.279	O70443	O70443	K.GEITPELLGVMR.R	18	76119.3	Gnaz	ENSMUSP00000036087;ENSMUSP00000124639	ENSMUSG00000040009;ENSMUSG00000040009
147529	353.946	378.736	437.426	320.268	388.063	370.001	459.079	458.706	390.476	323.727	396.516	435.786	529.116	457.356	433.549	409.044	463.11	469.286	O70443	O70443	R.RIPLSVCFPEYK.G	18	160017	Gnaz	ENSMUSP00000036087;ENSMUSP00000124639	ENSMUSG00000040009;ENSMUSG00000040009
147530	240.989	278.201	251.523	243.936	326.577	263.333	208.667	335.222	338.804	239.512	322.58	366.997	389.902	267.844	291.868	358.76	380.525	339.51	P27600	P27600	R.RSEFQLGESVK.Y	18	116568	Gna12	ENSMUSP00000000153	ENSMUSG00000000149
147531	410.376	355.366	363.953	399.621	393.481	391.223	332.118	436.574	414.348	395.84	474.597	494.571	451.02	415.717	409.869	387.222	460.242	480.826	P27600	P27600	R.RSEFQLGESVK.Y	18	159862	Gna12	ENSMUSP00000000153	ENSMUSG00000000149
147532	298.667	292.261	293.856	338.222	302.29	350.026	374.406	374.77	388.942	313.514	336.694	423.471	439.327	432.549	350.265	402.517	399.25	363.865	P27600	P27600	R.RSEFQLGESVK.Y	18	138567	Gna12	ENSMUSP00000000153	ENSMUSG00000000149
147533	3010.57	2899.28	3247.92	2803.93	3876.71	2899.98	2484.69	2138.73	2565.71	2731.39	2928.9	2372.3	2509.53	2449.33	2293.74	2266.02	2318.48	1974.12	Q8CGK7	Q8CGK7	R.ISTATGDGK.H	2	1.02234e+06	Gnal	ENSMUSP00000158245;ENSMUSP00000075908	ENSMUSG00000024524;ENSMUSG00000024524
147534	185.734	213.425	197.131	174.499	220.53	219.001	179.344	127.536	133.202	207.186	195.048	156.999	125.107	181.869	175.231	153.295	148.904	170.976	Q8CGK7	Q8CGK7	R.ISTATGDGK.H	18	67733.7	Gnal	ENSMUSP00000158245;ENSMUSP00000075908	ENSMUSG00000024524;ENSMUSG00000024524
147535	287.972	271.545	298.953	262.48	282.753	298.533	201.837	197.764	160.12	203.16	292.62	275.989	217.664	209.078	171.267	203.147	202.863	163.612	Q8CGK7	Q8CGK7	R.ISTATGDGK.H	18	89948	Gnal	ENSMUSP00000158245;ENSMUSP00000075908	ENSMUSG00000024524;ENSMUSG00000024524
147536	974.941	856.853	1015.64	1029.39	1007.36	987.373	747.73	872.411	1037.1	935.158	886.338	873.174	868.213	864.886	790.053	763.461	889.503	845.567	Q8CGK7	Q8CGK7	R.ISTATGDGK.H	18	347797	Gnal	ENSMUSP00000158245;ENSMUSP00000075908	ENSMUSG00000024524;ENSMUSG00000024524
147537	529.685	514.172	467.627	530.322	577.826	481.301	462.216	510.87	488.886	497.623	544.228	468.164	476.744	524.724	462.419	486.026	420.333	421.134	Q8CGK7	Q8CGK7	R.ISTATGDGK.H	18	189702	Gnal	ENSMUSP00000158245;ENSMUSP00000075908	ENSMUSG00000024524;ENSMUSG00000024524
147538	96.2858	93.9905	73.8524	77.4542	56.7129	67.5537	25.753	60.0341	71.8175	72.5209	64.3432	53.2928	49.7768	36.0496	48.5215	63.017	29.3326	39.6346	Q8BHK8	Q8BHK8	R.SNEYQLIDCAQ.-	18	23111.6	Gnal	NA	NA
147539	720.648	725.172	809.827	829.58	852.485	794.664	865.814	682.444	646.896	881.174	876.562	815.522	879.016	846.028	862.588	876.989	909.42	799.786	Q9DC51	Q9DC51	K.EVYTHFTCATDTK.N	18	314047	Gnai3	ENSMUSP00000000001	ENSMUSG00000000001
147540	146.653	170.372	119.175	146.537	119.947	123.475	167.049	108.909	162.467	144.865	143.221	137.909	105.727	165.002	114.598	114.938	125.923	141.097	Q9DC51	Q9DC51	R.EYQLNDSASYYLNDLDR.I	18	52621.1	Gnai3	ENSMUSP00000000001	ENSMUSG00000000001
147541	70.6294	80.006	104.784	82.0138	51.2981	70.1775	57.327	70.6948	34.2896	39.1871	56.3691	45.8945	61.7072	45.3067	49.1943	48.5137	70.6348	48.1138	Q8K310	Q8K310	R.GPLPLSSQHR.G	18	23244.2	Matr3	ENSMUSP00000125761;ENSMUSP00000158074;ENSMUSP00000158537	ENSMUSG00000037236;ENSMUSG00000037236;ENSMUSG00000037236
147542	99.961	60.3575	52.3852	36.5089	60.2803	49.5254	87.2769	78.2853	56.3045	52.8777	69.2512	47.0951	46.9426	56.6835	38.7426	31.7216	22.6308	50.5432	Q8K310	Q8K310	R.GPLPLSSQHR.G	18	21344.5	Matr3	ENSMUSP00000125761;ENSMUSP00000158074;ENSMUSP00000158537	ENSMUSG00000037236;ENSMUSG00000037236;ENSMUSG00000037236
147543	22.7988	18.3699	16.0853	19.1619	24.7996	39.4575	25.708	12.55	10.5939	17.9402	28.5127	25.8132	12.9027	18.5805	22.7171	25.1329	14.1643	24.4749	Q8K310	Q8K310	R.GPLPLSSQHR.G	18	8127.21	Matr3	ENSMUSP00000125761;ENSMUSP00000158074;ENSMUSP00000158537	ENSMUSG00000037236;ENSMUSG00000037236;ENSMUSG00000037236
147544	677.338	719.623	575.381	788.171	753.419	815.163	889.719	908.786	831.368	753.299	569.817	768.517	665.179	804.167	701.696	903.379	702.091	857.029	Q8K310	Q8K310	K.IEELDQENEAALENGIK.N	18	374789	Matr3	ENSMUSP00000125761;ENSMUSP00000158074;ENSMUSP00000158537	ENSMUSG00000037236;ENSMUSG00000037236;ENSMUSG00000037236
147545	553.386	531.689	594.326	506.868	552.561	455.076	534.646	535.558	526.326	529.553	497.395	428.243	471.407	462.213	440.515	482.033	512.679	471.188	Q8K310	Q8K310	R.TEEGPTLSYGR.D	18	605838	Matr3	ENSMUSP00000125761;ENSMUSP00000158074;ENSMUSP00000158537	ENSMUSG00000037236;ENSMUSG00000037236;ENSMUSG00000037236
147546	1065.76	968.785	961.586	933.372	957.419	893.99	883.447	1027.26	1039.86	893.202	799.168	831.277	789.266	967.106	744.59	828.586	922.475	891.935	Q8K310	Q8K310	R.TEEGPTLSYGR.D	18	350952	Matr3	ENSMUSP00000125761;ENSMUSP00000158074;ENSMUSP00000158537	ENSMUSG00000037236;ENSMUSG00000037236;ENSMUSG00000037236
147547	189.592	249.577	258.721	165.763	163.882	201.009	174.771	153.595	183.166	189.153	168.458	168.459	167.833	134.288	149.427	169.727	187.711	192.187	Q8K310	Q8K310	R.TEEGPTLSYGR.D	18	69922.9	Matr3	ENSMUSP00000125761;ENSMUSP00000158074;ENSMUSP00000158537	ENSMUSG00000037236;ENSMUSG00000037236;ENSMUSG00000037236
147548	272.101	232.133	299.51	216.231	202.561	260.917	336.681	281.383	283.73	223.275	301.185	288.956	268.481	189.638	243.784	261.376	279.71	251.286	Q61140-2	Q61140	R.HLLAPGPQDIYDVPPVR.G	18	100432	Bcar1	ENSMUSP00000129584;ENSMUSP00000148364	ENSMUSG00000031955;ENSMUSG00000031955
147549	290.371	189.681	187.68	270.272	219.048	217.35	172.975	152.744	246.241	246.962	239.948	182.327	194.134	263.045	244.802	210.077	175.925	208.192	Q61140-2	Q61140	R.HLLAPGPQDIYDVPPVR.G	18	83481.3	Bcar1	ENSMUSP00000129584;ENSMUSP00000148364	ENSMUSG00000031955;ENSMUSG00000031955
147550	192.396	184.084	189.607	201.945	202.916	210.602	185.152	247.818	158.634	211.462	186.578	173.804	175.433	234.057	180.797	189.226	194.28	227.145	Q61140-2	Q61140	R.HLLAPGPQDIYDVPPVR.G	18	75885.6	Bcar1	ENSMUSP00000129584;ENSMUSP00000148364	ENSMUSG00000031955;ENSMUSG00000031955
147551	167.497	179.898	156.949	171.244	180.134	184.215	178.945	164.908	173.338	154.46	174.089	182.197	175.968	160.066	185.917	158.54	163.486	142.198	Q6PCM1	Q6PCM1	K.ALYDVGDIVHSVR.A	18	65358.9	Kdm3a	ENSMUSP00000065716;ENSMUSP00000128789;ENSMUSP00000145959	ENSMUSG00000053470;ENSMUSG00000053470;ENSMUSG00000053470
147552	1242.7	1374.55	1238.14	1215.13	1155.17	1125.82	1310.05	1199.82	1385.51	1131.73	1114.93	1216.34	1112.38	1058.28	1059.57	1246.61	1214.8	1276.78	F8VQ87	F8VQ87	R.ESFSVPVGLR.G	18	584469	Xrn1	NA	NA
147553	902.657	936.284	807.018	853.692	820.133	763.374	794.201	872.593	768.223	795.98	785.26	748.678	704.101	858.768	708.798	871.31	792.067	872.855	F8VQ87	F8VQ87	K.IEEEVEK.C	18	444869	Xrn1	NA	NA
147554	355.46	285.953	285.367	264.426	259.82	211.54	235.998	266.995	336.326	318.735	274.643	238.122	348.753	269.92	305.985	298.262	285.49	246.801	F8VQ87	F8VQ87	K.VFFMAVDGVAPR.A	18	108900	Xrn1	NA	NA
147555	60.9944	52.4726	69.7959	96.3896	57.5451	52.1751	48.2347	69.8041	42.3683	19.2147	47.6645	61.3259	51.5954	33.4355	60.7778	34.912	58.6973	70.8713	F8VQ87	F8VQ87	K.VFFMAVDGVAPR.A	18	21149.8	Xrn1	NA	NA
147556	105.696	119.679	75.3624	89.7958	74.4246	77.3778	132.473	155.161	83.2219	85.521	80.927	98.6803	68.0895	109.205	88.3272	94.0402	114.435	120.202	F8VQ87	F8VQ87	K.VFFMAVDGVAPR.A	18	37935.3	Xrn1	NA	NA
147557	355.95	360.125	382.435	408.517	401.901	386.44	395.222	529.135	423.684	370.973	383.008	429.474	403.7	429.399	413.164	418.784	500.586	349.83	Q60770	Q60770	R.NWSHLGVPIVPPSQQAK.P	18	157131	Stxbp3	ENSMUSP00000099681	ENSMUSG00000027882
147558	196.167	242.949	218.341	268.283	197.62	185.442	178.617	204.957	186.554	202.388	175.817	174.345	155.233	154.983	140.989	189.784	139.756	205.816	Q60770	Q60770	R.NWSHLGVPIVPPSQQAK.P	18	73148.5	Stxbp3	ENSMUSP00000099681	ENSMUSG00000027882
147559	92.8873	107.822	113.994	95.3006	91.5077	98.3594	94.7527	87.1614	91.0276	148.698	78.8783	94.5381	90.2231	72.34	111.786	78.7624	46.9368	96.8405	Q60770	Q60770	R.NWSHLGVPIVPPSQQAK.P	18	36206.1	Stxbp3	ENSMUSP00000099681	ENSMUSG00000027882
147560	249.453	172.057	205.9	206.855	190.708	211.464	179.847	223.746	199.716	204.722	186.435	214.797	207.051	197.894	187.709	191.039	137.061	167.262	Q8CIN4	Q8CIN4	K.PLPSVPEEK.K	18	75624.1	Pak2	ENSMUSP00000023467	ENSMUSG00000022781
147561	516.402	495.821	613.09	662.341	569.807	596.686	491.622	553.848	540.054	676.04	624.638	634.142	530.725	655.835	561.956	535.281	448.885	575.368	Q8CIN4	Q8CIN4	K.PLPSVPEEK.K	18	518920	Pak2	ENSMUSP00000023467	ENSMUSG00000022781
147562	276.312	218.205	326.039	259.823	227.745	295.22	193.729	147.709	235.88	256.582	223.766	275.623	221.948	197.428	192.331	227.674	209.629	214.912	Q8CIN4	Q8CIN4	K.PLPSVPEEK.K	18	89930.9	Pak2	ENSMUSP00000023467	ENSMUSG00000022781
147563	655.439	518.107	611.814	550.294	608.859	586.782	467.044	456.569	523.426	637.949	668.345	582.562	529.028	550.919	580.217	581.889	531.876	585.714	Q8CIN4	Q8CIN4	K.PLPSVPEEK.K	18	388639	Pak2	ENSMUSP00000023467	ENSMUSG00000022781
147564	772.088	745.284	679.469	752.44	694.761	721.335	642.03	758.756	682.248	779.408	718.056	656.696	645.231	643.751	688.083	720.469	558.747	598.937	Q61036	Q61036	R.CLEMDVDR.R	18	985299	Pak3	ENSMUSP00000108484;ENSMUSP00000108485;ENSMUSP00000108486;ENSMUSP00000108489;ENSMUSP00000033640;ENSMUSP00000126562	ENSMUSG00000031284;ENSMUSG00000031284;ENSMUSG00000031284;ENSMUSG00000031284;ENSMUSG00000031284;ENSMUSG00000031284
147565	342.105	373.544	379.028	338.141	325.043	333.945	343.599	327.311	343.311	327.582	360.432	345.774	309.511	361.433	316.679	322.891	308.291	303.291	Q61036	Q61036	R.CLEMDVDR.R	18	129781	Pak3	ENSMUSP00000108484;ENSMUSP00000108485;ENSMUSP00000108486;ENSMUSP00000108489;ENSMUSP00000033640;ENSMUSP00000126562	ENSMUSG00000031284;ENSMUSG00000031284;ENSMUSG00000031284;ENSMUSG00000031284;ENSMUSG00000031284;ENSMUSG00000031284
147566	61.0628	67.8835	45.6437	68.2604	55.4495	48.7487	75.2486	45.0678	42.2973	72.8014	65.5589	36.3204	37.7443	48.51	46.2732	77.4942	53.8689	43.1961	Q61036	Q61036	R.LLQTSNITK.L	18	21225.8	Pak3	ENSMUSP00000108484;ENSMUSP00000108485;ENSMUSP00000108486;ENSMUSP00000108489;ENSMUSP00000033640;ENSMUSP00000126562	ENSMUSG00000031284;ENSMUSG00000031284;ENSMUSG00000031284;ENSMUSG00000031284;ENSMUSG00000031284;ENSMUSG00000031284
147567	96.4599	133.523	129.536	104.866	112.964	68.2992	62.9344	109.326	116.728	118.769	90.8047	91.6376	60.0865	54.3833	65.4647	65.3581	72.2232	55.6278	Q61036	Q61036	R.LLQTSNITK.L	18	34447.3	Pak3	ENSMUSP00000108484;ENSMUSP00000108485;ENSMUSP00000108486;ENSMUSP00000108489;ENSMUSP00000033640;ENSMUSP00000126562	ENSMUSG00000031284;ENSMUSG00000031284;ENSMUSG00000031284;ENSMUSG00000031284;ENSMUSG00000031284;ENSMUSG00000031284
147568	105.256	100.055	111.984	85.1212	125.913	104.692	109.646	128.209	73.0171	73.7599	108.201	86.7183	112.015	126.926	85.6222	72.6078	106.099	120.852	Q61036	Q61036	K.M*TDEEILEK.L	18	39322.3	Pak3	ENSMUSP00000108484;ENSMUSP00000108485;ENSMUSP00000108486;ENSMUSP00000108489;ENSMUSP00000033640;ENSMUSP00000126562	ENSMUSG00000031284;ENSMUSG00000031284;ENSMUSG00000031284;ENSMUSG00000031284;ENSMUSG00000031284;ENSMUSG00000031284
147569	713.561	599.334	729.08	426.934	458.755	169.354	903.406	1150.52	743.415	435.733	281.956	349.494	412.601	327.719	317.857	415.574	391.752	324.757	A0A0R4J0I1	A0A0R4J0I1	K.FSIASDYR.L	18	195855	Serpina3k	NA	NA
147570	824.569	540.568	777.412	410.045	414.119	305.507	1090.81	1283.42	865.648	385.578	312.59	381.84	359.12	351.876	330.482	482.515	415.154	423.711	A0A0R4J0I1	A0A0R4J0I1	K.FSIASDYR.L	18	213044	Serpina3k	NA	NA
147571	465.796	353.474	500.974	346.967	316.545	194.531	560.041	746.198	571.239	317.802	214.495	316.657	236.991	197.216	251.15	283.319	325.63	233.835	A0A0R4J0I1	A0A0R4J0I1	K.FSIASDYR.L	18	137668	Serpina3k	NA	NA
147572	182.108	194.923	155.136	163.932	179.13	159.62	201.434	178.072	206.092	209.841	157.494	156.726	198.344	155.419	221.443	185.755	190.917	155.749	Q8C7K6	Q8C7K6	R.SYYSVQTAEWQAHPLYGSR.R	18	69598	Pcyox1l	ENSMUSP00000025472	ENSMUSG00000024579
147573	165.806	206.748	174.761	203.252	188.663	233.185	291.662	230.621	223.964	170.55	167.059	197.497	215.738	286.917	286.338	302.088	234.21	216.345	P54923	P54923	R.GILDGNSAPVFPQPFGVK.E	18	85504.5	Adprh	ENSMUSP00000002923	ENSMUSG00000002844
147574	129.476	124.233	163.472	157.29	147.824	174.572	141.387	188.086	144.429	125.094	163.037	178.287	157.606	202.409	170.421	170.361	167.79	194.963	P54923	P54923	R.GILDGNSAPVFPQPFGVK.E	18	80517.9	Adprh	ENSMUSP00000002923	ENSMUSG00000002844
147575	269.831	285.474	340.045	371.488	322.933	331.72	399.356	344.856	330.74	233.923	373.924	399.154	426.485	479.818	453.686	439.82	423.343	418.322	P54923	P54923	R.GILDGNSAPVFPQPFGVK.E	18	355089	Adprh	ENSMUSP00000002923	ENSMUSG00000002844
147576	18.8187	11.3882	18.7586	10.5634	9.54817	23.7413	15.6713	27.9154	23.2997	26.4923	5.12794	3.9781	11.2454	28.3686	16.8424	13.4942	26.5573	10.7018	P54923	P54923	R.GILDGNSAPVFPQPFGVK.E	18	6473.99	Adprh	ENSMUSP00000002923	ENSMUSG00000002844
147577	102.445	78.8436	80.5263	117.533	119.68	73.0493	76.7569	118.959	111.785	67.2093	112.155	94.6238	116	128.499	140.487	133.722	100.517	101.804	P54923	P54923	R.GILDGNSAPVFPQPFGVK.E	18	40133.8	Adprh	ENSMUSP00000002923	ENSMUSG00000002844
147578	0	2.20743	0	2.33933	0	0	5.18931	4.2315	0	2.93326	Inf	0	0	Inf	3.11197	0	0	1.34822	P54923	P54923	R.GILDGNSAPVFPQPFGVK.E	7	457.724	Adprh	ENSMUSP00000002923	ENSMUSG00000002844
147579	210.178	253.95	265.493	196.386	210.862	204.792	234.212	243.491	297.048	222.148	258.149	299.947	280.02	220.742	209.402	266.002	286.424	226.002	P54923	P54923	R.IPFNSHEGGCGAAM*R.A	18	93847.4	Adprh	ENSMUSP00000002923	ENSMUSG00000002844
147580	931.445	978.587	1018.99	884.864	1002.68	981.837	1016.52	999.762	1008.1	916.813	865.315	959.475	915.235	938.441	915.924	899.671	893.625	921.428	P54923	P54923	R.IPFNSHEGGCGAAMR.A	18	365001	Adprh	ENSMUSP00000002923	ENSMUSG00000002844
147581	84.3546	88.7469	65.3982	62.8942	61.544	26.1137	37.6619	87.8743	87.8967	74.428	55.8279	45.0916	53.947	64.8251	66.1446	60.0076	74.8121	56.0481	P54923	P54923	R.IPFNSHEGGCGAAM*R.A	18	24688.2	Adprh	ENSMUSP00000002923	ENSMUSG00000002844
147582	16.782	56.2964	33.824	43.9755	38.5614	42.6113	36.0272	50.2527	40.5698	38.8342	48.1294	36.7792	51.4799	51.4204	62.3349	42.5875	29.8951	45.8811	P54923	P54923	R.IPFNSHEGGCGAAMR.A	18	16404.7	Adprh	ENSMUSP00000002923	ENSMUSG00000002844
147583	216.334	206.614	238.093	268.55	221.031	214.626	187.217	211.09	194.731	253.615	182.729	257.068	213.097	182.498	182.3	206.311	190.66	190.425	P54923	P54923	K.SPWQWGK.G	18	81686.3	Adprh	ENSMUSP00000002923	ENSMUSG00000002844
147584	1239.07	1222.88	1063.75	1111.88	1009.51	1152.69	1075.13	989.987	1200.54	1094.58	915.971	949.682	987.825	978.445	1014.22	1164.29	968.012	956.474	P54923	P54923	K.SPWQWGK.G	18	1.30412e+06	Adprh	ENSMUSP00000002923	ENSMUSG00000002844
147585	755.986	808.7	730.04	784.045	650.375	739.81	775.29	785.008	577.824	799.65	695.502	690.281	669.445	771.613	683.991	707.416	685.972	749.652	P54923	P54923	K.SPWQWGK.G	18	732277	Adprh	ENSMUSP00000002923	ENSMUSG00000002844
147586	816.857	826.724	716.334	736.831	640.978	784.938	817.22	754.51	761.004	832.243	734.095	638.959	763.543	754.825	721.508	825.627	718.106	760.794	P54923	P54923	K.SPWQWGK.G	18	715599	Adprh	ENSMUSP00000002923	ENSMUSG00000002844
147587	2745.63	2462.19	2774.5	2459.69	3270.97	2839.66	2648.56	2370.89	3154.49	2618.87	2865.29	2176.26	2716.53	2350.85	2779.58	2283.1	2513.9	2079.47	Q8VEM8	Q8VEM8	K.EEGLNAFYK.G	2	2.6059e+06	Slc25a3	ENSMUSP00000075987;ENSMUSP00000132480	ENSMUSG00000061904;ENSMUSG00000061904
147588	1213.92	1021.52	1254.09	1180.02	1519.65	1313.64	1144.86	1002.31	1386.83	1238.21	1178.09	1127.94	1212.7	1168.34	1150.63	997.026	1196.63	1111.69	Q8VEM8	Q8VEM8	K.EEGLNAFYK.G	18	2.0479e+06	Slc25a3	ENSMUSP00000075987;ENSMUSP00000132480	ENSMUSG00000061904;ENSMUSG00000061904
147589	1135.18	995.219	1157.34	1086.34	1153.97	1094.41	1059.76	1053.5	1361.66	1073.46	1157.82	926.548	1128.55	919.278	1129.61	1020.52	832.135	759.847	Q8VEM8	Q8VEM8	K.EEGLNAFYK.G	18	407743	Slc25a3	ENSMUSP00000075987;ENSMUSP00000132480	ENSMUSG00000061904;ENSMUSG00000061904
147590	213.546	205.222	221.123	212.916	296.135	177.762	189.71	194.968	187.906	206.932	204.3	176.307	217.112	201.028	236.589	215.385	209.104	222.206	Q8VEM8	Q8VEM8	K.EEGLNAFYK.G	18	81071.3	Slc25a3	ENSMUSP00000075987;ENSMUSP00000132480	ENSMUSG00000061904;ENSMUSG00000061904
147591	835.076	884.997	818.769	841.982	876.49	793.32	784.282	589.437	863.432	883.164	805.749	777.52	701.298	724.298	801.062	698.845	871.443	767.22	Q8VEM8	Q8VEM8	K.EEGLNAFYK.G	18	1.78296e+07	Slc25a3	ENSMUSP00000075987;ENSMUSP00000132480	ENSMUSG00000061904;ENSMUSG00000061904
147592	619.658	612.629	714.188	649.284	662.76	699.721	718.367	647.68	615.94	776.972	659.716	583.381	708.943	679.772	604.336	669.772	633.871	628.311	Q8VEM8	Q8VEM8	K.EEGLNAFYK.G	18	933129	Slc25a3	ENSMUSP00000075987;ENSMUSP00000132480	ENSMUSG00000061904;ENSMUSG00000061904
147593	550.473	541.993	605.213	591.895	609.92	531.61	452.86	406.997	587.648	485.57	579.698	541.003	493.565	514.295	468.703	518.926	510.336	498.377	Q8VEM8	Q8VEM8	K.EEGLNAFYK.G	18	294715	Slc25a3	ENSMUSP00000075987;ENSMUSP00000132480	ENSMUSG00000061904;ENSMUSG00000061904
147594	350.75	340.94	365.743	310.895	344.807	327.186	314.995	313.562	341.142	412.032	284.542	324.49	347.365	260.058	325.323	269.632	334.649	323.409	Q8VEM8	Q8VEM8	K.EEGLNAFYK.G	18	126083	Slc25a3	ENSMUSP00000075987;ENSMUSP00000132480	ENSMUSG00000061904;ENSMUSG00000061904
147595	574.75	535.457	494.158	484.285	618.587	536.611	567.792	500.383	593.754	553.676	603.595	495.112	518.161	483.447	540.909	427.784	537.961	514.051	Q8VEM8	Q8VEM8	K.EEGLNAFYK.G	18	218198	Slc25a3	ENSMUSP00000075987;ENSMUSP00000132480	ENSMUSG00000061904;ENSMUSG00000061904
147596	610.089	658.482	751.612	581.631	724.127	615.296	565.21	524.867	692.517	627.431	685.514	636.782	556.458	537.754	625.727	549.916	716.149	602.236	Q8VEM8	Q8VEM8	K.EEGLNAFYK.G	18	247033	Slc25a3	ENSMUSP00000075987;ENSMUSP00000132480	ENSMUSG00000061904;ENSMUSG00000061904
147597	406.215	404.112	339.54	358.184	402.504	485.193	425.368	432.709	389.029	397.344	363.547	386.627	406.784	334.057	321.403	288.269	412.276	407.126	Q8VEM8	Q8VEM8	K.EEGLNAFYK.G	18	148955	Slc25a3	ENSMUSP00000075987;ENSMUSP00000132480	ENSMUSG00000061904;ENSMUSG00000061904
147598	63.6835	50.7978	79.1877	56.3908	54.0611	36.183	34.2771	47.2496	36.6338	40.3787	37.8208	62.9106	57.3717	39.752	45.9398	69.7288	35.1738	62.698	Q8VEM8	Q8VEM8	K.GVAPLWMR.Q	18	19487.6	Slc25a3	ENSMUSP00000075987;ENSMUSP00000132480	ENSMUSG00000061904;ENSMUSG00000061904
147599	3392.88	3614.1	3443.39	3499.46	3867.76	3770.96	3040.11	3134.35	3505.56	3563.56	3404.56	3052.7	3362.32	2932.1	3162.7	2828.44	3166.11	2725.77	Q8VEM8	Q8VEM8	R.M*QVDPQK.Y	1	3.05286e+06	Slc25a3	ENSMUSP00000075987;ENSMUSP00000132480	ENSMUSG00000061904;ENSMUSG00000061904
147600	453.875	386.51	302.526	342.038	404.685	409.225	269.025	298.638	327.624	346.98	338.441	320.799	388.045	451.689	316.773	288.12	302.961	362.046	Q8VEM8	Q8VEM8	R.M*QVDPQK.Y	18	641113	Slc25a3	ENSMUSP00000075987;ENSMUSP00000132480	ENSMUSG00000061904;ENSMUSG00000061904
147601	568.108	637.305	609.13	539.935	670.168	559.396	518.113	484.874	610.923	677.766	650.912	494.707	614.158	472.506	549.052	563.698	551.857	493.045	Q8VEM8	Q8VEM8	R.M*QVDPQK.Y	18	219692	Slc25a3	ENSMUSP00000075987;ENSMUSP00000132480	ENSMUSG00000061904;ENSMUSG00000061904
147602	2785.32	2680.11	2707.92	2753.83	3193.24	3054.89	2768.06	2457.96	2633.05	2873.13	2776.75	2521.58	2594.58	2471.59	2491.18	2333.62	2454.69	2320.12	Q8VEM8	Q8VEM8	R.M*QVDPQK.Y	2	3.18814e+06	Slc25a3	ENSMUSP00000075987;ENSMUSP00000132480	ENSMUSG00000061904;ENSMUSG00000061904
147603	652.582	702.684	665.774	611.03	708.464	658.688	606.69	579.294	717.704	567.399	561.723	605.391	630.286	477.843	584.851	560.597	559.108	611.847	Q8VEM8	Q8VEM8	R.MQVDPQK.Y	18	1.60517e+06	Slc25a3	ENSMUSP00000075987;ENSMUSP00000132480	ENSMUSG00000061904;ENSMUSG00000061904
147604	571.336	535.738	814.21	769.072	668.045	753.624	670.123	698.486	757.984	674.731	656.359	704.727	668.183	723.129	600.486	657.052	604.755	653.202	Q8VEM8	Q8VEM8	R.MQVDPQK.Y	18	260687	Slc25a3	ENSMUSP00000075987;ENSMUSP00000132480	ENSMUSG00000061904;ENSMUSG00000061904
147605	130.689	112.622	111.926	109.653	152.304	98.2554	102.406	130.942	96.13	112.863	108.57	131.122	88.5686	123.605	83.3449	102.735	102.335	155.883	Q8VEM8	Q8VEM8	R.M*QVDPQK.Y	18	44834.1	Slc25a3	ENSMUSP00000075987;ENSMUSP00000132480	ENSMUSG00000061904;ENSMUSG00000061904
147606	144.428	129.333	123.659	146.175	162.166	147.765	113.148	108.454	164.838	188.623	115.051	151.153	149.968	85.076	149.922	130.337	112.364	129.046	Q8VEM8	Q8VEM8	R.MQVDPQK.Y	18	944352	Slc25a3	ENSMUSP00000075987;ENSMUSP00000132480	ENSMUSG00000061904;ENSMUSG00000061904
147607	515.192	512.617	388.414	550.914	572.403	507.786	373.863	449.729	466.347	571.389	577.562	566.057	404.638	315.838	422.079	359.881	471.11	420.215	Q8VEM8	Q8VEM8	R.M*QVDPQK.Y	18	1.33799e+06	Slc25a3	ENSMUSP00000075987;ENSMUSP00000132480	ENSMUSG00000061904;ENSMUSG00000061904
147608	594.56	590.956	542.415	585.582	617.256	561.963	498.473	616.298	556.453	551.221	533.103	641.677	487.905	603.351	547.7	561.26	536.043	495.994	Q8VEM8	Q8VEM8	R.MQVDPQK.Y	18	281115	Slc25a3	ENSMUSP00000075987;ENSMUSP00000132480	ENSMUSG00000061904;ENSMUSG00000061904
147609	283.932	335.995	412.297	312.248	303.57	291.018	267.213	231.432	219.748	291.891	280.739	304.718	296.762	266.438	234.899	248.366	283.6	225.235	Q8BK72	Q8BK72	R.HSPNCWYLR.D	18	175837	Mrps27	ENSMUSP00000062326	ENSMUSG00000041632
147610	265.437	339.529	336.478	286.666	284.989	306.716	291.025	380.184	293.546	278.154	298.313	302.885	241.577	265.139	269.914	287.216	271.844	324.169	Q8R554	Q8R554	R.ELPQPGHK.V	18	113933	Otud7a	ENSMUSP00000057282	ENSMUSG00000033510
147611	204.788	278.484	263.971	213.513	274.553	220.977	165.543	241.662	226.347	249.385	237.206	238.226	173.153	168.659	264.829	231.285	241.287	219.547	Q8R554	Q8R554	R.ELPQPGHK.V	18	88065.3	Otud7a	ENSMUSP00000057282	ENSMUSG00000033510
147612	282.704	307.94	319.291	293.155	301.069	301.451	364.108	385.106	397.883	338.192	318.071	352.793	339.031	356.33	355.573	358.324	371.229	360.1	B2RUR8	B2RUR8	R.YLADAEER.F	18	255671	Otud7b	ENSMUSP00000088291;ENSMUSP00000096449;ENSMUSP00000046413	ENSMUSG00000038495;ENSMUSG00000038495;ENSMUSG00000038495
147613	536.127	545.253	602.978	563.811	582.888	566.97	616.961	462.18	455.266	593.361	477.246	527.89	598.793	545.734	450.485	528.45	504.013	430.438	P51141	P51141	K.IIYHMDEEETPYLVK.L	18	357542	Dvl1	ENSMUSP00000030948;ENSMUSP00000133137	ENSMUSG00000029071;ENSMUSG00000029071
147614	179.835	173.471	203.376	198.024	206.512	190.277	227.905	173.287	134.065	203.644	181.821	143.123	180.038	183.19	176.403	172.85	192.816	187.273	P51141	P51141	R.VMQLPDSGLEIR.D	18	70791.7	Dvl1	ENSMUSP00000030948;ENSMUSP00000133137	ENSMUSG00000029071;ENSMUSG00000029071
147615	378.812	403.243	444.255	464.074	446.82	424.003	444.728	417.589	468.301	502.642	452.338	443.186	351.974	510.78	502.571	505.402	441.541	396.379	O08600	O08600	R.GALWVLEQLRPER.L	18	168682	Endog	ENSMUSP00000015481	ENSMUSG00000015337
147616	827.658	949.208	917.198	905.091	953.251	972.52	916.255	922.671	1044.01	934.516	806.549	840.52	840.143	768.51	971.417	939.22	832.973	788.579	Q9D1C8	Q9D1C8	R.AM*DEIQPDLR.E	18	345200	Vps28	ENSMUSP00000077856	ENSMUSG00000115987
147617	264.152	288.071	289.614	279.046	224.368	381.824	276.794	335.376	315.662	297.03	289.612	199.685	216.025	246.509	267.79	246.82	243.055	210.875	Q9D1C8	Q9D1C8	R.AMDEIQPDLR.E	18	104313	Vps28	ENSMUSP00000077856	ENSMUSG00000115987
147618	823.634	980.582	1043.43	885.915	879.127	1142.14	867.755	889.772	1199.55	973.035	784.05	870.494	652.605	792.033	837.582	797.188	800.035	858.483	Q9D1C8	Q9D1C8	R.AMDEIQPDLR.E	18	423859	Vps28	ENSMUSP00000077856	ENSMUSG00000115987
147619	1093.88	1136.1	1099	1154	1090.96	1094.57	1039.42	904.312	815.805	960.099	1044.06	960.511	1030.91	883.254	938.73	994.268	988.418	1031.39	G5E8G3	G5E8G3	K.ITVNYPPYISK.A	18	478097	Opcml	NA	NA
147620	338.363	363.892	354.605	428.442	349.948	402.157	352.769	334.449	275.108	441.46	350.151	317.57	362.972	363.724	339.262	346.017	273.112	398.533	G5E8G3	G5E8G3	K.ITVNYPPYISK.A	18	136805	Opcml	NA	NA
147621	752.971	666.922	690.325	736.089	658.522	640.137	688.716	714.863	541.446	578.872	604.689	612.869	662.668	539.023	540.696	610.161	647.102	720.982	G5E8G3	G5E8G3	K.ITVNYPPYISK.A	18	1.34232e+06	Opcml	NA	NA
147622	718.751	586.315	564.979	590.66	559.894	669.21	527.583	580.606	462.254	503.075	610.206	539.317	500.768	499.122	474.417	401.697	477.86	613.668	G5E8G3	G5E8G3	K.ITVNYPPYISK.A	18	1.61786e+06	Opcml	NA	NA
147623	669.832	721.524	596.924	589.753	509.136	593.01	626.114	561.953	450.02	645.682	533.663	588.114	457.166	633.717	497.318	571.645	590.38	610.843	G5E8G3	G5E8G3	K.ITVNYPPYISK.A	18	2.63853e+06	Opcml	NA	NA
147624	463.443	458.778	404.768	380.541	355.382	341.101	375.079	435.103	356.81	374.697	369.357	267.256	361.018	288.459	279.758	323.243	251.428	320.664	G5E8G3	G5E8G3	K.ITVNYPPYISK.A	18	137167	Opcml	NA	NA
147625	700.263	738.516	629.631	637.28	670.648	648.592	599.446	629.059	491.691	642.798	617.218	648.391	643.307	512.263	573.648	561.765	803.809	700.589	G5E8G3	G5E8G3	K.ITVNYPPYISK.A	18	613641	Opcml	NA	NA
147626	2180.36	2132.35	2015.47	1935.14	2144.53	1856.25	2238.44	2026.44	1611.98	1820.2	2123.88	1899.72	1899.45	1707.46	1768.53	1935.18	2030.7	1997.13	F6RQ26	F6RQ26	K.TTALTPWK.G	13	1.38765e+06	Ntm	NA	NA
147627	1161.62	1228.29	1177.25	1183.72	1321.64	1216.05	1223.42	1222.32	1232.28	1242.96	1135.23	1093.38	1182.03	1262.55	1202.49	1204.64	1010.32	1106.91	O88543	O88543	K.AMDQEITVNPQFVQK.S	18	1.61898e+06	Cops3	ENSMUSP00000019517	ENSMUSG00000019373
147628	478.121	431.804	466.709	476.38	425.258	451.944	391.036	428.941	470.769	496.28	438.662	510.718	488.4	456.856	399.415	408.598	452.345	517.725	O88543	O88543	K.AMDQEITVNPQFVQK.S	18	328732	Cops3	ENSMUSP00000019517	ENSMUSG00000019373
147629	515.871	619.767	527.346	546.891	572.59	522.142	526.853	508.484	489.484	523.567	512.992	482.594	497.733	520.414	470.241	436.161	465.326	545.984	O88543	O88543	K.CIELDER.L	18	198773	Cops3	ENSMUSP00000019517	ENSMUSG00000019373
147630	106.424	119.057	121.999	125.432	133.198	151.116	95.8716	102.857	128.547	125.026	76.6618	128.351	122.486	87.7842	92.8001	119.539	91.6058	85.2552	Q9ESP1	Q9ESP1	K.YGSGSGQQSVTGVEESDDANSYWR.I	18	43101.3	Sdf2l1	ENSMUSP00000023453	ENSMUSG00000022769
147631	53.872	82.4252	50.445	74.5135	73.7029	54.3914	37.5974	90.9326	46.5109	61.1421	44.2535	51.6264	71.606	54.5575	54.0081	88.5255	28.026	43.5197	Q91XL9	Q91XL9	R.AM*ENGEIDLASEEK.K	18	22720.2	Osbpl1a	ENSMUSP00000113841;ENSMUSP00000073957;ENSMUSP00000157017;ENSMUSP00000112895;ENSMUSP00000113735;ENSMUSP00000112681;ENSMUSP00000157342;ENSMUSP00000113268;ENSMUSP00000113357	ENSMUSG00000044252;ENSMUSG00000044252;ENSMUSG00000044252;ENSMUSG00000044252;ENSMUSG00000044252;ENSMUSG00000044252;ENSMUSG00000044252;ENSMUSG00000044252;ENSMUSG00000044252
147632	2556.53	2666.57	2639.88	2625.42	2413.4	2640.43	2550.42	2705.16	2790.17	2484.37	2407.53	2553.66	2785.87	2475.44	2665.87	2543.61	2330.45	2461.16	Q91XL9	Q91XL9	K.ASSLSDPVER.M	2	990766	Osbpl1a	ENSMUSP00000113841;ENSMUSP00000073957;ENSMUSP00000157017;ENSMUSP00000112895;ENSMUSP00000113735;ENSMUSP00000112681;ENSMUSP00000157342;ENSMUSP00000113268;ENSMUSP00000113357	ENSMUSG00000044252;ENSMUSG00000044252;ENSMUSG00000044252;ENSMUSG00000044252;ENSMUSG00000044252;ENSMUSG00000044252;ENSMUSG00000044252;ENSMUSG00000044252;ENSMUSG00000044252
147633	138.484	134.901	92.1262	92.2581	102.999	120.206	109.473	107.452	122.42	108.787	62.5955	103.96	74.509	125.424	114.043	113.417	109.407	91.4019	Q91XL9	Q91XL9	R.TAEVSALLSR.P	18	41172.1	Osbpl1a	ENSMUSP00000113841;ENSMUSP00000073957;ENSMUSP00000157017;ENSMUSP00000112895;ENSMUSP00000113735;ENSMUSP00000112681;ENSMUSP00000157342;ENSMUSP00000113268;ENSMUSP00000113357	ENSMUSG00000044252;ENSMUSG00000044252;ENSMUSG00000044252;ENSMUSG00000044252;ENSMUSG00000044252;ENSMUSG00000044252;ENSMUSG00000044252;ENSMUSG00000044252;ENSMUSG00000044252
147634	87.3868	46.2918	45.5183	67.7074	55.4781	63.5888	42.6248	49.653	63.3769	71.7717	38.7063	46.9473	67.8977	67.3807	53.6657	36.8753	56.9155	56.6321	G3X9X1	G3X9X1	R.LPSGTVDGSSVTVEIYDVNK.N	18	21794.9	Kbtbd2	ENSMUSP00000109962;ENSMUSP00000109960	ENSMUSG00000059486;ENSMUSG00000059486
147635	521.938	641.376	673.857	636.582	593.828	620.975	630.102	598.193	598.311	572.053	650.979	686.135	651.651	742.692	628.818	671.913	626.193	718.761	Q6ZPT1	Q6ZPT1	K.AMFTGGMK.E	18	245346	Klhl9	ENSMUSP00000092602	ENSMUSG00000070923
147636	1294.99	1318.82	1208.24	1233.71	1501.45	1233.62	1005.38	978.707	1163.15	1257.59	1260.92	1113.41	1106.83	1104.14	1066.03	1091.04	1126.91	1033.82	Q80TF4-3	Q80TF4	R.LVTLGGVLR.Q	18	451528	Klhl13	ENSMUSP00000110968;ENSMUSP00000110974;ENSMUSP00000110971;ENSMUSP00000110972;ENSMUSP00000041190	ENSMUSG00000036782;ENSMUSG00000036782;ENSMUSG00000036782;ENSMUSG00000036782;ENSMUSG00000036782
147637	83.826	89.87	80.1481	90.2294	93.407	83.931	88.6055	72.8282	74.0366	81.4601	43.2692	62.7812	67.2952	65.1637	67.4411	58.8903	99.3616	62.5723	Q64442	Q64442	K.AM*GAAQVVVTDLSASR.L	18	29214.5	Sord	ENSMUSP00000106180	ENSMUSG00000027227
147638	187.856	166.866	145.292	190.236	167.319	157.68	202.878	215.316	187.411	183.909	181.514	185.981	183.382	172.74	180.516	159.725	170.621	177.943	Q64442	Q64442	K.AM*GAAQVVVTDLSASR.L	18	68850.1	Sord	ENSMUSP00000106180	ENSMUSG00000027227
147639	417.409	412.613	408.837	378.972	460.282	447.008	440.512	458.556	542.343	473.781	482.228	479.356	577.574	666.598	491.679	493.727	489.392	476.044	Q64442	Q64442	K.AMGAAQVVVTDLSASR.L	18	533393	Sord	ENSMUSP00000106180	ENSMUSG00000027227
147640	386.278	357.063	399.474	374.446	377.46	370.822	369.03	424.179	486.885	458.615	390.738	363.502	422.524	458.008	360.539	419.704	401.973	332.42	Q64442	Q64442	K.KPM*VLGHEAAGTVTK.V	18	153155	Sord	ENSMUSP00000106180	ENSMUSG00000027227
147641	255.025	271.819	212.612	195.36	281.717	210.504	193.631	216.634	177.927	196.092	198.867	182.029	181.877	209.788	198.548	163.499	179.221	165.885	O55029	O55029	K.ETHADLWPAK.Q	18	78990.8	Copb2	ENSMUSP00000035033	ENSMUSG00000032458
147642	709.151	780.825	744.666	674.561	739.963	780.175	904.651	836.74	751.221	654.909	709.035	795.57	829.009	830.374	762.653	853.18	864.421	834.874	O55029	O55029	K.ETHADLWPAK.Q	18	335543	Copb2	ENSMUSP00000035033	ENSMUSG00000032458
147643	286.552	301.352	271.814	344.071	204.781	290.468	237.846	196.516	186.128	260.308	260.137	200.84	204.693	206.504	244.06	215.919	192.143	188.619	O55029	O55029	K.ETHADLWPAK.Q	18	91904.7	Copb2	ENSMUSP00000035033	ENSMUSG00000032458
147644	187.803	138.301	184.262	184.497	158.692	177.562	152.122	117.071	160.413	172.973	190.284	171.134	109.672	168.571	138.765	159.606	169.059	113.862	O55029	O55029	R.SVNGLAFYDWENTELIR.R	18	61091.5	Copb2	ENSMUSP00000035033	ENSMUSG00000032458
147645	116.487	72.6715	79.4669	84.5088	93.7225	104.951	119.722	97.1708	91.777	79.2273	105.741	127.645	84.5662	71.2779	109.34	118.219	95.2692	91.7671	O55029	O55029	R.SVNGLAFYDWENTELIR.R	18	37312.8	Copb2	ENSMUSP00000035033	ENSMUSG00000032458
147646	65.8974	71.0201	48.0307	77.8846	70.3192	65.4097	67.5856	81.6525	79.4092	77.1853	55.234	50.3389	61.9713	69.0356	48.1099	54.7582	59.7558	85.0628	Q69ZX6	Q69ZX6	K.DFILFTK.K	18	25448.4	Morc2a	ENSMUSP00000094176;ENSMUSP00000091087	ENSMUSG00000034543;ENSMUSG00000034543
147647	45.3635	64.5179	28.9906	105.258	55.3748	65.6966	57.5568	58.3954	71.2693	56.1508	63.7961	66.0133	58.4175	53.3105	42.6186	47.6102	67.1445	77.5895	Q69ZX6	Q69ZX6	R.TPESTQIGQYGNGLK.S	18	23221.4	Morc2a	ENSMUSP00000094176;ENSMUSP00000091087	ENSMUSG00000034543;ENSMUSG00000034543
147648	921.446	828.772	868.948	843.628	844.38	925.208	879.92	893.719	864.181	989.709	781.208	793.673	884.237	888.849	837.81	889.852	862.01	844.576	Q99LS3	Q99LS3	R.AM*GGALPFK.D	18	334887	Psph	ENSMUSP00000031399	ENSMUSG00000029446
147649	534.068	597.269	513.321	489.59	474.915	610.4	512.106	537.022	572.93	550.067	514.907	520.824	556.363	560.041	528.557	554.463	513.623	577.571	Q99LS3	Q99LS3	R.AM*GGALPFK.D	18	289404	Psph	ENSMUSP00000031399	ENSMUSG00000029446
147650	2334.56	2464.56	2199.68	2378.43	2345.86	2341.34	2369.61	2347.84	2446.51	2393.8	2291.19	2344.63	2420.07	2439.59	2581.88	2267.2	2325.89	2368.02	Q99LS3	Q99LS3	R.AMGGALPFK.D	2	1.8541e+06	Psph	ENSMUSP00000031399	ENSMUSG00000029446
147651	201.896	215.729	243.977	161.828	215.574	303.371	240.438	192.081	229.156	204.154	166.037	222.493	248.494	320.109	180.203	179.316	195.613	222.864	Q99LS3	Q99LS3	R.EEGIDELAK.F	18	84390.2	Psph	ENSMUSP00000031399	ENSMUSG00000029446
147652	441.659	418.048	403.678	427.857	432.816	384.368	388.032	337.039	451.104	315.167	457.891	344.297	451.451	415.848	294.918	487.446	357.709	328.175	Q99LS3	Q99LS3	R.EEGIDELAK.F	18	152748	Psph	ENSMUSP00000031399	ENSMUSG00000029446
147653	357.798	309.536	286.971	314.334	317.331	300.883	263.212	363.431	332.585	268.959	283.268	291.97	274.814	246.204	265.004	293.345	223.89	218.739	Q99LS3	Q99LS3	R.EEGIDELAK.F	18	111546	Psph	ENSMUSP00000031399	ENSMUSG00000029446
147654	405.677	477.3	414.245	413.7	336.934	447.959	436.582	381.15	340.639	379.43	358.155	320.499	343.245	400.967	382.139	361.232	341.353	339.012	Q99LS3	Q99LS3	R.EEGIDELAK.F	18	586622	Psph	ENSMUSP00000031399	ENSMUSG00000029446
147655	446.602	392.833	397.122	407.504	359.907	391.777	365.445	397.665	392.86	450.31	442.917	346.613	346.227	414.308	287.346	362.475	340.564	314.284	Q99LS3	Q99LS3	R.EEGIDELAK.F	18	146798	Psph	ENSMUSP00000031399	ENSMUSG00000029446
147656	343.974	327.403	309.965	288.518	267.437	366.276	270.37	321.073	356.78	315.769	307.287	329.972	318.252	265.965	263.243	253.419	259.468	251.667	Q99LS3	Q99LS3	R.EEGIDELAK.F	18	115924	Psph	ENSMUSP00000031399	ENSMUSG00000029446
147657	36.7009	20.6178	28.6119	37.0361	19.5137	26.6937	51.1162	36.0643	29.6819	26.2593	21.6065	42.4762	39.3004	37.9739	39.2578	56.9405	24.8332	55.8678	Q99LS3	Q99LS3	R.NVQVFLISGGFR.S	18	13494.3	Psph	ENSMUSP00000031399	ENSMUSG00000029446
147658	368.165	411.47	382.453	385.428	393.607	451.836	419.383	434.322	453.365	447.174	370.861	414.125	498.464	484.364	448.95	503.035	486.651	490.888	Q99LS3	Q99LS3	R.NVQVFLISGGFR.S	18	197384	Psph	ENSMUSP00000031399	ENSMUSG00000029446
147659	156.157	154.67	144.07	156.205	142.916	136.648	130.829	172.084	113.587	206.723	149.185	193.984	134.503	138.795	212.375	222.551	180.625	161.027	Q99LS3	Q99LS3	R.NVQVFLISGGFR.S	18	62210.5	Psph	ENSMUSP00000031399	ENSMUSG00000029446
147660	589.915	701.235	526.786	495.501	536.715	526.03	597.074	605.29	493.096	508.447	549.302	531.764	513.339	466.562	495.621	427.555	475.593	494.25	P49442	P49442	K.GGLIAYR.S	18	204036	Inpp1	ENSMUSP00000027271	ENSMUSG00000026102
147661	680.673	768.328	596.843	589.514	721.24	610.087	598.381	527.617	754.348	648.435	585.39	585.432	658.21	692.33	540.413	494.865	614.293	483.172	P70696	P70696	R.LLLPGELAK.H	18	2.13214e+06	H2bc1	ENSMUSP00000056604	ENSMUSG00000050799
147662	32.6179	17.2303	46.6037	59.4978	39.819	31.9939	36.8674	23.5184	23.5281	35.5028	40.3389	22.6766	37.3806	30.3514	35.9466	29.9289	14.8053	20.9272	P70696	P70696	R.LLLPGELAK.H	18	12402.5	H2bc1	ENSMUSP00000056604	ENSMUSG00000050799
147663	1100.17	1089.41	928.975	1086.4	1038.94	1172.82	1277.78	1130.88	1246.09	1150.89	1151.02	1081.22	1107.49	1050.4	1052.08	967.834	1173.74	984.85	P70696	P70696	R.LLLPGELAK.H	18	3.11677e+07	H2bc1	ENSMUSP00000056604	ENSMUSG00000050799
147664	30.2138	33.4038	25.4849	18.4269	47.4928	49.1349	48.8673	36.0825	30.658	25.9965	30.3038	31.0916	22.4054	16.9501	30.9129	17.065	34.9027	15.3025	P70696	P70696	R.LLLPGELAK.H	18	11656.9	H2bc1	ENSMUSP00000056604	ENSMUSG00000050799
147665	728.153	709.466	596.486	659.173	691.3	577.243	687.097	626.148	698.597	660.434	598.605	686.577	717.954	677.181	617.721	581.504	746.008	652.969	P70696	P70696	R.LLLPGELAK.H	18	1.09035e+06	H2bc1	ENSMUSP00000056604	ENSMUSG00000050799
147666	30.4671	34.8506	44.3664	36.9291	29.1845	25.1707	42.8836	16.5687	28.8584	33.7282	17.2256	17.6481	12.4092	31.9413	20.9727	29.0934	37.0684	16.4862	P70696	P70696	R.LLLPGELAK.H	18	10825.6	H2bc1	ENSMUSP00000056604	ENSMUSG00000050799
147667	721.651	725.259	678.302	707.473	639.289	673.989	822.642	724.15	828.09	653.247	704.084	632.849	637.377	798.7	611.979	661.239	765.607	648.264	P70696	P70696	R.LLLPGELAK.H	18	4.5709e+06	H2bc1	ENSMUSP00000056604	ENSMUSG00000050799
147668	587.52	515.361	471.029	597.533	471.15	539.302	585.54	450.232	562.836	566.604	564.172	477.372	548.204	542.848	518.654	464.177	534.253	423.912	P70696	P70696	R.LLLPGELAK.H	18	4.13465e+06	H2bc1	ENSMUSP00000056604	ENSMUSG00000050799
147669	826.162	848.968	602.953	731.546	816.038	647.064	772.656	812.784	931.082	803.913	674.861	781.504	793.34	794.262	737.391	689.796	872.131	764.036	P70696	P70696	R.LLLPGELAK.H	18	2.9303e+06	H2bc1	ENSMUSP00000056604	ENSMUSG00000050799
147670	456.703	445.955	418.289	453.707	344.423	432.894	487.352	450.552	478.69	432.301	420.776	428.595	433.391	500.773	415.901	324.903	456.033	382.481	P70696	P70696	R.LLLPGELAK.H	18	2.56608e+06	H2bc1	ENSMUSP00000056604	ENSMUSG00000050799
147671	811.679	757.334	769.914	740.062	817.031	723.778	800.024	783.886	875.795	815.688	711.584	832.238	871.267	866.15	820.28	691.886	818.144	752.342	P70696	P70696	R.LLLPGELAK.H	18	2.08606e+06	H2bc1	ENSMUSP00000056604	ENSMUSG00000050799
147672	291.74	273.366	201.92	369.25	319.514	221.632	284.448	358.097	311.913	284.076	319.54	284.991	331.885	332.192	276.106	246.249	301.389	243.633	P70696	P70696	R.LLLPGELAK.H	18	171576	H2bc1	ENSMUSP00000056604	ENSMUSG00000050799
147673	361.661	429.367	339.804	379.737	404.608	427.963	415.067	378.173	458.546	373.882	367.098	422.397	391.029	466.091	364.403	370.542	368.665	388.793	P70696	P70696	R.LLLPGELAK.H	18	2.05722e+06	H2bc1	ENSMUSP00000056604	ENSMUSG00000050799
147674	195.002	158.899	199.597	213.149	168.289	160.719	197.79	164.143	204.2	207.705	193.333	190.24	246.156	185.912	175.81	130.331	173.509	117.485	P70696	P70696	R.LLLPGELAK.H	18	70242.9	H2bc1	ENSMUSP00000056604	ENSMUSG00000050799
147675	575.98	572.684	505.276	570.304	465.569	475.434	500.433	470.857	641.444	477.336	515.195	498.107	524.383	516.47	381.375	464.559	520.419	439.105	P70696	P70696	R.LLLPGELAK.H	18	1.50171e+06	H2bc1	ENSMUSP00000056604	ENSMUSG00000050799
147676	196.473	164.309	133.719	152.311	181.603	161.041	177.711	188.639	174.244	182.15	168.954	142.24	172.114	195.466	156.466	150.168	171.688	181.852	P70696	P70696	R.LLLPGELAK.H	18	65322.9	H2bc1	ENSMUSP00000056604	ENSMUSG00000050799
147677	569.345	648.466	543.921	568.612	562.452	576.208	685.734	642.406	707.074	660.178	653.225	593.086	566.211	651.61	553.441	620.747	699.189	670.965	P70696	P70696	R.LLLPGELAK.H	18	952623	H2bc1	ENSMUSP00000056604	ENSMUSG00000050799
147678	75.2604	101.036	65.8883	83.3184	94.3619	99.4863	96.81	85.6793	97.8864	64.4866	102.274	85.2584	96.1152	62.4339	112.319	84.6104	82.7367	59.5832	P70696	P70696	R.LLLPGELAK.H	18	33161.4	H2bc1	ENSMUSP00000056604	ENSMUSG00000050799
147679	424.426	460.87	397.249	474.988	423.496	350.795	540.89	443.374	531.547	507.826	401.787	445.489	382.42	475.715	428.158	387.542	491.703	409.188	P70696	P70696	R.LLLPGELAK.H	18	962050	H2bc1	ENSMUSP00000056604	ENSMUSG00000050799
147680	183.292	258.394	168.911	260.255	190.329	179.039	217.515	249.676	299.085	186.152	193.495	198.896	197.93	173.668	160.118	194.828	217.224	209.678	P70696	P70696	R.LLLPGELAK.H	18	80038.3	H2bc1	ENSMUSP00000056604	ENSMUSG00000050799
147681	432.229	393.762	304.939	357.049	383.188	396.6	439.066	404.305	489.323	421.831	379.793	440.991	347.836	392.511	383.015	348.961	384.907	373.259	P70696	P70696	R.LLLPGELAK.H	18	595521	H2bc1	ENSMUSP00000056604	ENSMUSG00000050799
147682	366.951	368.582	303.388	328.446	386.085	345.368	382.932	404.859	499.381	365.142	361.449	361.043	507.422	381.665	393.681	407.043	356.543	359.183	P70696	P70696	R.LLLPGELAK.H	18	147278	H2bc1	ENSMUSP00000056604	ENSMUSG00000050799
147683	716.706	712.709	691.127	758.675	651.389	690.048	706.951	741.016	813.306	719.58	674.219	776.026	726.014	809.973	699.671	568.989	797.222	745.891	P70696	P70696	R.LLLPGELAK.H	18	459138	H2bc1	ENSMUSP00000056604	ENSMUSG00000050799
147684	660.735	684.418	585.867	599.233	659.44	650.157	645.296	633.773	707.508	639.439	612.627	619.095	593.358	576.511	580.008	536.433	707.788	523.695	P70696	P70696	R.LLLPGELAK.H	18	240017	H2bc1	ENSMUSP00000056604	ENSMUSG00000050799
147685	654.619	697.945	563.84	524.968	603.285	592.41	694.131	620.677	791.586	638.453	546.423	658.96	675.393	697.038	536.226	563.967	684.807	601.742	P70696	P70696	R.LLLPGELAK.H	18	550809	H2bc1	ENSMUSP00000056604	ENSMUSG00000050799
147686	900.846	919.887	797.724	893.435	783.991	857.53	912.11	892.356	1007.06	873.298	791.902	844.692	924.451	899.954	752.622	843.414	929.554	738.505	P70696	P70696	R.LLLPGELAK.H	18	333067	H2bc1	ENSMUSP00000056604	ENSMUSG00000050799
147687	64.4876	67.1311	33.3738	36.7652	61.8807	44.9642	55.8672	64.8893	42.1106	48.4693	37.1532	44.818	39.2657	22.1632	27.4807	53.8142	63.3034	33.6658	P70696	P70696	R.LLLPGELAK.H	18	18010.9	H2bc1	ENSMUSP00000056604	ENSMUSG00000050799
147688	71.5201	106.171	61.7186	82.2545	77.2491	99.9131	101.654	88.0101	96.4292	88.1867	76.0107	103.666	94.6749	95.527	66.7366	90.0835	123.312	86.2039	P70696	P70696	R.LLLPGELAK.H	18	34440.6	H2bc1	ENSMUSP00000056604	ENSMUSG00000050799
147689	176.342	159.155	92.9151	110.123	139.707	102.913	135.657	128.458	121.087	104.47	144.358	155.303	104.981	121.328	112.816	140.392	152.549	114.328	P70696	P70696	R.LLLPGELAK.H	18	49583	H2bc1	ENSMUSP00000056604	ENSMUSG00000050799
147690	541.099	491.747	460.084	477.295	446.844	487.562	480.725	434.49	565.309	500.377	485.873	473.329	446.731	439.16	464.741	389.019	558.936	419.382	P70696	P70696	R.LLLPGELAK.H	18	1.00325e+06	H2bc1	ENSMUSP00000056604	ENSMUSG00000050799
147691	784.378	832.507	651.605	676.99	752.178	739.282	822.877	805.792	867.105	800.364	775.967	668.139	840.811	752.981	667.305	678.68	915.557	653.601	P70696	P70696	R.LLLPGELAK.H	18	939510	H2bc1	ENSMUSP00000056604	ENSMUSG00000050799
147692	63.5901	50.8521	42.6556	59.504	82.9846	44.833	76.5409	57.9496	54.9887	67.4263	55.9905	53.9885	40.0311	43.7013	58.8348	67.7884	42.8677	77.1474	P70696	P70696	R.LLLPGELAK.H	18	22292.6	H2bc1	ENSMUSP00000056604	ENSMUSG00000050799
147693	79.0256	72.6503	51.7205	70.4308	99.3909	54.2866	69.3871	74.3347	53.6247	45.5649	93.3467	67.4918	107.357	77.7696	69.8495	65.7467	64.0426	69.9985	P70696	P70696	R.LLLPGELAK.H	18	27521.7	H2bc1	ENSMUSP00000056604	ENSMUSG00000050799
147694	842.411	946.619	760.176	819.263	881.238	844.893	757.826	874.964	1013.38	894.007	850.486	937.082	934.233	838.604	871.228	811.376	865.466	797.601	P70696	P70696	R.LLLPGELAK.H	18	724220	H2bc1	ENSMUSP00000056604	ENSMUSG00000050799
147695	97.7147	114.069	97.1575	85.5406	129.289	82.3147	115.094	145.646	98.453	91.6713	109.428	84.7915	114.09	119.812	73.5956	73.1079	72.4838	69.0005	P70696	P70696	R.LLLPGELAK.H	18	37964.2	H2bc1	ENSMUSP00000056604	ENSMUSG00000050799
147696	537.843	510.395	501.328	615.212	555.555	472.174	554.968	506.079	598.415	534.922	473.083	586.475	546.629	560.549	525.711	485.759	545.418	457.672	P70696	P70696	R.LLLPGELAK.H	18	671461	H2bc1	ENSMUSP00000056604	ENSMUSG00000050799
147697	419.388	405.787	462.05	410.926	413.953	423.34	474.455	394.624	366.961	407.123	417.708	406.472	406.461	413.13	339.469	327.082	431.162	432.693	P70696	P70696	R.LLLPGELAK.H	18	432165	H2bc1	ENSMUSP00000056604	ENSMUSG00000050799
147698	79.4764	66.6338	59.5249	69.1412	73.6484	80.0968	77.1725	64.7437	112.341	110.331	96.4155	44.4704	74.6432	62.311	71.6486	60.5286	38.7082	29.011	P70696	P70696	R.LLLPGELAK.H	18	27197	H2bc1	ENSMUSP00000056604	ENSMUSG00000050799
147699	664.717	596.438	547.573	617.721	541.71	574.076	643.722	640.848	670.902	660.214	593.22	563.737	629.475	706.133	618.693	508.956	681.391	562.082	P70696	P70696	R.LLLPGELAK.H	18	503969	H2bc1	ENSMUSP00000056604	ENSMUSG00000050799
147700	47.0322	79.2006	48.8634	31.9129	32.1158	62.7638	35.1576	35.7133	22.7725	44.5324	41.3361	20.6579	44.1849	52.3792	38.0234	42.6771	39.0841	44.2217	P70696	P70696	R.LLLPGELAK.H	18	16320.8	H2bc1	ENSMUSP00000056604	ENSMUSG00000050799
147701	479.526	494.909	405.74	419.177	518.169	477.852	487.797	424.184	467.18	466.556	465.204	470.473	556.348	510.451	455.025	464.715	482.641	414.87	P70696	P70696	R.LLLPGELAK.H	18	215114	H2bc1	ENSMUSP00000056604	ENSMUSG00000050799
147702	458.458	515.252	436.278	470.13	450.955	459.088	540.189	471.315	470.342	497.097	552.965	498.21	414.826	453.084	490.492	439.927	504.054	504.821	P70696	P70696	R.LLLPGELAK.H	18	184634	H2bc1	ENSMUSP00000056604	ENSMUSG00000050799
147703	257.501	239.693	230.649	276.26	257.41	213.014	196.008	217.058	249.556	332.681	256.771	254.715	254.703	245.028	178.132	202.505	275.797	178.984	P70696	P70696	R.LLLPGELAK.H	18	92375.5	H2bc1	ENSMUSP00000056604	ENSMUSG00000050799
147704	279.836	259.239	234.317	250.426	259.245	243.367	265.994	226.544	233.882	279.924	271.07	235.745	275.235	271.056	243.315	267.361	241.303	214.906	P70696	P70696	R.LLLPGELAK.H	18	97471.4	H2bc1	ENSMUSP00000056604	ENSMUSG00000050799
147705	201.737	207.791	181.049	198.181	207.447	205.103	215.256	223.248	266.893	184.258	135.62	167.428	185.33	188.299	180.247	167.098	221.957	211.6	P70696	P70696	R.LLLPGELAK.H	18	75971.8	H2bc1	ENSMUSP00000056604	ENSMUSG00000050799
147706	206.519	188.961	273.229	178.539	194.103	277.095	253.709	180.976	211.478	252.084	243.254	255.798	230.895	302.956	198.528	228.366	189.827	238.603	P70696	P70696	R.LLLPGELAK.H	18	87883.4	H2bc1	ENSMUSP00000056604	ENSMUSG00000050799
147707	247.055	267.111	233.904	192.26	215.947	260.837	241.231	206.617	246.951	207.346	191.684	198.002	236.102	213.996	194.941	206.775	209.994	167.552	P70696	P70696	R.LLLPGELAK.H	18	84282.6	H2bc1	ENSMUSP00000056604	ENSMUSG00000050799
147708	203.988	303.179	223.671	188.296	207.738	228.931	282.702	245.551	233.086	219.324	195.31	259.244	269.386	301.231	239.617	236.796	200.693	229.767	P70696	P70696	R.LLLPGELAK.H	18	91349.2	H2bc1	ENSMUSP00000056604	ENSMUSG00000050799
147709	275.224	262.125	179.427	269.563	221.664	217.892	263.571	243.899	270.041	248.437	226.147	187.678	268.258	307.045	219.542	219.787	213.864	171.727	P70696	P70696	R.LLLPGELAK.H	18	91293.1	H2bc1	ENSMUSP00000056604	ENSMUSG00000050799
147710	289.034	337.525	300.456	355.916	374.392	258.978	354.141	313.049	412.77	318.201	293.515	315.579	302.873	358.16	268.547	314.472	317.636	235.198	P70696	P70696	R.LLLPGELAK.H	18	122470	H2bc1	ENSMUSP00000056604	ENSMUSG00000050799
147711	379.96	387.834	445.658	408.119	371.621	369.501	420.746	433.819	385.025	423.003	392.861	406.737	414.523	337.105	369.404	390.246	396.268	360.883	P70696	P70696	R.LLLPGELAK.H	18	151802	H2bc1	ENSMUSP00000056604	ENSMUSG00000050799
147712	165.656	155.562	156.126	154.118	163.576	183.343	127.966	137.445	160.075	168.052	133.333	160.845	132.942	180.74	121.194	75.8084	134.412	79.5002	P70696	P70696	R.LLLPGELAK.H	18	55442.7	H2bc1	ENSMUSP00000056604	ENSMUSG00000050799
147713	128.064	121.798	177.429	105.302	129.598	148.639	133.743	184.666	167.628	74.0013	149.221	176.954	128.864	133.111	163.503	128.079	115.378	131.128	P70696	P70696	R.LLLPGELAK.H	18	53461.3	H2bc1	ENSMUSP00000056604	ENSMUSG00000050799
147714	547.561	488.167	556.549	466.989	545.72	447.374	470.971	533.636	605.378	518.39	451.345	436.79	608.736	490.026	480.964	468.45	173.312	147.281	P70696	P70696	R.LLLPGELAK.H	18	180572	H2bc1	ENSMUSP00000056604	ENSMUSG00000050799
147715	133.875	86.054	112.099	150.801	120.436	127.721	110.361	128.954	120.602	118.535	114.387	117.437	100.869	126.381	133.868	111.917	166.272	132.683	P70696	P70696	R.LLLPGELAK.H	18	47384.2	H2bc1	ENSMUSP00000056604	ENSMUSG00000050799
147716	40.3618	50.9052	62.5362	92.2368	72.8224	63.6398	83.69	50.494	37.2245	52.523	64.5529	73.401	57.8622	55.7143	59.9695	53.8718	42.1611	66.3109	P70696	P70696	R.LLLPGELAK.H	18	23118.7	H2bc1	ENSMUSP00000056604	ENSMUSG00000050799
147717	84.4489	77.3642	113.132	101.946	96.6881	82.1156	105.97	75.7488	85.9469	87.2663	61.0761	89.4165	106.805	76.9182	90.068	53.8711	60.3725	63.466	P70696	P70696	R.LLLPGELAK.H	18	32384.1	H2bc1	ENSMUSP00000056604	ENSMUSG00000050799
147718	48.1158	43.5137	41.4993	46.1629	47.8655	60.2113	33.1974	49.0611	43.5556	44.7247	56.2269	53.5508	48.7846	38.0314	49.3198	30.4439	45.3482	35.8342	P70696	P70696	R.LLLPGELAK.H	18	17451.2	H2bc1	ENSMUSP00000056604	ENSMUSG00000050799
147719	58.9571	80.1692	38.8795	66.5123	48.1021	60.0262	69.6548	54.0091	71.0964	78.9793	62.5623	39.3912	63.2201	76.4803	81.2978	58.417	49.4457	57.1498	P70696	P70696	R.LLLPGELAK.H	18	23847.9	H2bc1	ENSMUSP00000056604	ENSMUSG00000050799
147720	34.6008	65.8514	75.8177	43.4988	52.5022	40.9304	54.8774	53.8982	78.8457	74.5738	55.7566	41.9891	51.9337	94.0173	46.7421	56.9167	62.8265	38.0123	P70696	P70696	R.LLLPGELAK.H	18	21905.6	H2bc1	ENSMUSP00000056604	ENSMUSG00000050799
147721	65.314	49.1991	59.3686	72.2659	92.6957	44.0454	83.8828	74.0171	59.3382	76.312	63.3301	62.0519	59.3879	69.3189	41.8755	54.0223	61.4449	72.2539	P70696	P70696	R.LLLPGELAK.H	18	24837.4	H2bc1	ENSMUSP00000056604	ENSMUSG00000050799
147722	84.9376	85.8188	48.005	79.5944	84.6372	70.3671	54.1033	98.5745	77.7473	64.4553	70.1208	72.4375	90.223	73.0478	41.6104	62.95	51.2884	45.1451	P70696	P70696	R.LLLPGELAK.H	18	26859.3	H2bc1	ENSMUSP00000056604	ENSMUSG00000050799
147723	74.6674	41.1228	50.6895	110.05	72.6996	45.1784	68.1271	90.0008	92.6384	84.9025	65.3443	98.5427	86.163	75.1669	73.8783	48.758	57.3776	61.5142	P70696	P70696	R.LLLPGELAK.H	18	27752.9	H2bc1	ENSMUSP00000056604	ENSMUSG00000050799
147724	33.8091	18.8556	16.2278	22.8947	21.8846	23.2867	8.23818	28.071	31.9614	12.1704	13.6678	17.5167	42.7854	7.33236	11.0735	19.7185	23.1563	8.77686	P70696	P70696	R.LLLPGELAK.H	18	7737.89	H2bc1	ENSMUSP00000056604	ENSMUSG00000050799
147725	108.2	79.6862	43.0617	88.1574	113.914	52.6685	81.3717	86.4403	114.78	96.2167	67.5631	61.9236	63.2971	62.4848	107.355	78.0947	92.4167	71.7875	P70696	P70696	R.LLLPGELAK.H	18	31446.6	H2bc1	ENSMUSP00000056604	ENSMUSG00000050799
147726	69.8372	39.3003	65.1323	42.2159	57.5125	41.7173	48.4891	40.0312	52.5836	30.6568	26.9922	37.8914	58.8042	16.4416	33.6049	56.5292	32.4622	58.6227	P70696	P70696	R.LLLPGELAK.H	18	17309.4	H2bc1	ENSMUSP00000056604	ENSMUSG00000050799
147727	81.9493	77.6611	97.7094	83.242	101.715	58.7139	68.8346	105.805	77.1264	66.1388	83.5458	79.5365	100.188	56.5987	74.4516	96.3211	91.8122	76.2404	P70696	P70696	R.LLLPGELAK.H	18	31634.1	H2bc1	ENSMUSP00000056604	ENSMUSG00000050799
147728	11.3284	5.68066	12.5459	13.1366	1.06237	12.8129	18.3964	9.65477	14.6912	31.2611	4.90895	18.71	7.7711	17.5562	8.75963	4.24393	1.91838	18.7858	P70696	P70696	R.LLLPGELAK.H	17	4564.98	H2bc1	ENSMUSP00000056604	ENSMUSG00000050799
147729	27.2593	32.7532	5.54894	21.0093	20.4782	26.1735	24.1012	23.47	32.3321	36.9938	18.1612	25.344	26.2616	22.5592	29.4901	9.43389	31.3313	20.7908	P70696	P70696	R.LLLPGELAK.H	18	9277.04	H2bc1	ENSMUSP00000056604	ENSMUSG00000050799
147730	0	5.26212	3.28779	6.73191	0	1.43478	2.8713	6.46609	0	5.00837	0	0	10.0828	0	11.51	1.18216	0	10.5679	P70696	P70696	R.LLLPGELAK.H	11	1378.87	H2bc1	ENSMUSP00000056604	ENSMUSG00000050799
147731	2.49819	6.85656	2.70604	5.00605	2.81919	0	0	14.2842	7.55516	0	6.07805	4.22768	9.87967	8.51172	3.97285	3.42329	0	0	P70696	P70696	R.LLLPGELAK.H	13	1665.38	H2bc1	ENSMUSP00000056604	ENSMUSG00000050799
147732	3.50491	3.60125	2.39067	0	2.6328	0	3.17676	10.3823	4.19505	15.145	2.8182	1.42881	12.5955	9.46456	12.4984	0	3.34721	0	P70696	P70696	R.LLLPGELAK.H	14	1865.74	H2bc1	ENSMUSP00000056604	ENSMUSG00000050799
147733	6.7203	3.59108	0	13.7479	10.6968	0	3.30434	0	22.5116	10.6622	12.4014	4.1976	6.82448	0	2.21299	4.58669	5.05184	5.3197	P70696	P70696	R.LLLPGELAK.H	14	2394.18	H2bc1	ENSMUSP00000056604	ENSMUSG00000050799
147734	14.9752	0	0.727901	3.59237	2.6224	7.87867	4.25634	3.64551	6.54178	20.257	0	0	1.27996	3.93091	3.34573	7.90547	6.14661	0	P70696	P70696	R.LLLPGELAK.H	14	1862.64	H2bc1	ENSMUSP00000056604	ENSMUSG00000050799
147735	0	12.5413	Inf	3.60727	Inf	3.23348	0	0	1.77645	13.4816	4.43546	0	5.59928	7.60931	4.98952	5.49269	0	0	P70696	P70696	R.LLLPGELAK.H	10	1343.84	H2bc1	ENSMUSP00000056604	ENSMUSG00000050799
147736	700.264	657.169	671.802	736.51	588.84	637.822	539.478	607.674	634.697	604.842	565.405	517.088	410.928	496.88	514.262	499.642	416.588	479.917	Q9Z1M7	Q9Z1M7	R.YGFAALK.Y	18	219995	Large1	ENSMUSP00000112617;ENSMUSP00000148336;ENSMUSP00000004497	ENSMUSG00000004383;ENSMUSG00000004383;ENSMUSG00000004383
147737	1648.47	1486.88	1443.98	1425.66	1724.64	1526.6	1470.88	1362.38	1628.61	1526.53	1587.87	1486.37	1486.08	1562.43	1464.75	1228.25	1373.29	1467.85	Q03265	Q03265	K.APGIIPR.I	18	575712	Atp5f1a	ENSMUSP00000026495	ENSMUSG00000025428
147738	201.129	297.369	272.242	326.406	273.164	229.95	298.881	211.924	264.542	295.776	246.357	301.579	236.096	274.769	265.71	264.007	266.524	300.412	Q03265	Q03265	K.APGIIPR.I	18	2.74948e+06	Atp5f1a	ENSMUSP00000026495	ENSMUSG00000025428
147739	522.618	556.746	454.179	461.955	506.573	501.217	506.738	463.278	499.458	523.482	548.179	515.149	459.088	508.854	482.972	475.941	471.657	538.169	Q03265	Q03265	K.APGIIPR.I	18	263368	Atp5f1a	ENSMUSP00000026495	ENSMUSG00000025428
147740	334.298	348.776	239.11	266.13	303.596	297.207	308.91	274.386	343.191	346.025	305.79	333.489	268.534	285.58	312.913	220.065	268.465	300.496	Q03265	Q03265	K.APGIIPR.I	18	114369	Atp5f1a	ENSMUSP00000026495	ENSMUSG00000025428
147741	94.9735	73.0164	115.18	91.1349	67.6891	89.5724	105.889	73.7984	93.3527	111.729	103.177	108.32	98.7337	84.2967	75.109	91.6597	105.203	87.0008	Q03265	Q03265	K.APGIIPR.I	18	35735.7	Atp5f1a	ENSMUSP00000026495	ENSMUSG00000025428
147742	1334.43	1383.24	1335.72	1295.59	1243.9	1326.12	1128.91	1085.46	1247.82	1408.27	1227.33	1221.48	1209.12	1051.27	1073.32	1014.74	1072.79	984.908	Q03265	Q03265	K.AVDSLVPIGR.G	18	463206	Atp5f1a	ENSMUSP00000026495	ENSMUSG00000025428
147743	869.615	890.142	1000.32	1003.18	925.169	825.75	1017.44	832.538	983.627	941.605	966.147	926.118	985.927	876.272	870.51	749.257	913.993	756.19	Q03265	Q03265	R.EPM*QTGIK.A	18	349555	Atp5f1a	ENSMUSP00000026495	ENSMUSG00000025428
147744	2012.2	1956.17	2368.75	2211.69	2461.01	2208.13	2262.91	2068.68	2450.52	2179.72	2389.18	2207.99	2262.93	2031.29	2327.04	2136.91	2233.87	1997.04	Q03265	Q03265	R.EPMQTGIK.A	3	1.34253e+06	Atp5f1a	ENSMUSP00000026495	ENSMUSG00000025428
147745	2060.37	2044.49	2049.68	2111.54	2194.53	2031.11	2026.64	1966.29	2194.11	1967.24	2306.79	1893.58	1889.6	1897.72	2123.32	1905.2	2141.36	1902.44	Q03265	Q03265	R.EPMQTGIK.A	14	785849	Atp5f1a	ENSMUSP00000026495	ENSMUSG00000025428
147746	511.221	479.087	604.368	517.806	515.86	630.545	487.847	411.958	560.794	476.26	536.838	523.598	433.764	490.189	441.152	440.42	553.254	486.542	Q03265	Q03265	R.EPMQTGIK.A	18	259636	Atp5f1a	ENSMUSP00000026495	ENSMUSG00000025428
147747	1743.73	1657.98	1759.17	1746.53	1815.4	1742.83	1678.48	1672.89	1811.52	1720.57	1716.21	1650.19	1636.74	1623.43	1594.19	1586.13	1554.43	1541.27	Q03265	Q03265	K.LELAQYR.E	18	1.14556e+06	Atp5f1a	ENSMUSP00000026495	ENSMUSG00000025428
147748	192.179	149.393	154.902	149.824	158.666	179.143	133.011	177.935	210.656	164.158	173.501	199.929	180.676	123.529	179.798	192.11	139.6	135.524	Q03265	Q03265	K.LYCIYVAIGQK.R	18	64085.2	Atp5f1a	ENSMUSP00000026495	ENSMUSG00000025428
147749	501.575	390.982	354.276	467.914	429.173	405.027	559.404	347.835	392.053	422.995	476.645	418.205	419.24	379.77	343.875	490.123	445.593	744.895	Q03265	Q03265	R.QM*SLLLR.R	18	434755	Atp5f1a	ENSMUSP00000026495	ENSMUSG00000025428
147750	196.234	250.924	363.917	322.467	407.558	309.797	401.089	311.364	435.904	341.05	498.81	657.046	652.573	520.075	742.221	737.734	749.893	608.783	Q03265	Q03265	K.RLTDADAMK.Y	18	403122	Atp5f1a	ENSMUSP00000026495	ENSMUSG00000025428
147751	116.185	95.661	129.274	129.603	108.526	103.896	121.036	114.991	118.655	111.297	124.705	157.309	164.115	148.843	141.157	176.745	152.86	160.983	Q03265	Q03265	K.RLTDADAMK.Y	18	50844.7	Atp5f1a	ENSMUSP00000026495	ENSMUSG00000025428
147752	175.352	158.005	164.499	164.069	152.552	103.85	172.225	193.001	204.136	154.952	161.658	176.525	90.1444	140.762	119.445	170.654	159.451	128.684	Q03265	Q03265	R.TGAIVDVPVGEELLGR.V	18	59707.2	Atp5f1a	ENSMUSP00000026495	ENSMUSG00000025428
147753	190.399	151.522	156.066	167.486	160.441	129.184	108.533	122.684	200.174	156.232	118.887	168.629	175.876	121.676	116.81	166.754	116.597	125.727	Q03265	Q03265	K.TGTAEMSSILEER.I	18	56813.4	Atp5f1a	ENSMUSP00000026495	ENSMUSG00000025428
147754	696.556	734.023	684.781	700.806	558.317	599.24	578.604	660.899	662.991	696.387	526.302	623.517	623.228	554.043	597.524	513.177	530.102	564.651	Q03265	Q03265	R.VLSIGDGIAR.V	18	237658	Atp5f1a	ENSMUSP00000026495	ENSMUSG00000025428
147755	629.214	519.896	523.759	626.451	569.035	617.557	604.04	509.369	511.259	662.034	557.33	524.395	528.957	427.837	423.128	442.426	502.219	509.095	E9Q6H8	E9Q6H8	R.EHTLAQLMQLK.L	18	242629	Plekha5	NA	NA
147756	252.035	205.183	206.453	181.146	210.272	173.855	296.369	200.823	229.737	204.456	230.882	235.923	150.662	202.864	163.655	180.426	213.966	196.007	E9Q6H8	E9Q6H8	R.GGSHPNAGPLATEADR.V	18	79957.6	Plekha5	NA	NA
147757	614.253	591.584	498.76	538.243	655.1	520.149	479.936	428.905	502.028	494.281	491.127	444.935	408.073	464.36	492.79	471.19	428.97	446.878	E9Q6H8	E9Q6H8	R.MTVEEQLER.I	18	191998	Plekha5	NA	NA
147758	486.412	450.539	404.108	381.176	390.803	381.35	423.054	423.017	363.434	435.68	359.535	361.03	366.475	423.952	402.541	386.389	343.675	349.487	E9Q6H8	E9Q6H8	K.SEEEEVVPPRPPLPR.S	18	152644	Plekha5	NA	NA
147759	157.193	94.2878	173.309	223.472	157.861	189.959	127.067	149.019	218.555	148.045	179.33	186.928	112.251	209.681	174.656	168.64	151.08	208.183	E9Q6H8	E9Q6H8	K.SEEEEVVPPRPPLPR.S	18	64859.8	Plekha5	NA	NA
147760	95.8884	88.6621	210.683	189.515	137.327	131.008	182.903	155.756	133.252	191.385	216.853	146.303	148.773	140.62	167.249	166.074	142.802	144.29	E9Q6H8	E9Q6H8	K.SEEEEVVPPRPPLPR.S	18	59717.8	Plekha5	NA	NA
147761	304.243	287.542	278.611	401.841	291.64	310.148	316.974	287.491	319.45	279.806	313.218	266.837	305.425	294.503	291.641	358.577	270.841	253.232	E9Q6H8	E9Q6H8	K.SEEEEVVPPRPPLPR.S	18	116249	Plekha5	NA	NA
147762	42.0675	37.6845	38.3618	55.4695	30.6448	44.9685	41.7856	40.4651	32.6936	23.8921	30.0042	20.8815	64.9261	69.522	55.6427	30.5383	64.0468	40.1169	E9Q6H8	E9Q6H8	K.SEEEEVVPPRPPLPR.S	18	16344	Plekha5	NA	NA
147763	213.714	250.494	243.1	293.348	277.933	272.796	281.7	244.577	242.172	266.169	253.988	289.284	216.471	256.895	249.862	210.635	212.565	233.372	B7ZMP1	B7ZMP1	K.DGEMVLLDGGCESSCYVSDITR.T	18	96497.5	Xpnpep3	ENSMUSP00000132822;ENSMUSP00000038331	ENSMUSG00000022401;ENSMUSG00000022401
147764	1339.47	1282.94	1317.91	1329.21	1350.4	1232.07	1340.28	1366.66	1275.84	1305.56	1353.08	1191.72	1255.85	1301.7	1364.82	1300.08	1299.6	1225.52	B7ZMP1	B7ZMP1	R.SVQQLIQR.L	18	501477	Xpnpep3	ENSMUSP00000132822;ENSMUSP00000038331	ENSMUSG00000022401;ENSMUSG00000022401
147765	3.25566	0	0	6.79791	4.38492	4.96231	1.68921	9.06307	4.15057	0	0	6.37345	0	0	3.36813	3.2845	1.68411	0	O70566	O70566	K.EGDETGVMDNLLEALQSGAAFR.D	11	1036.5	Diaph2	ENSMUSP00000108946	ENSMUSG00000034480
147766	323.339	364.241	399.871	326.354	316.334	313.16	272.349	352.184	366.735	455.406	326.231	334.084	286.385	325.047	305.052	356.6	336.633	330.704	O70566	O70566	K.EIENEGLDIQLR.V	18	130346	Diaph2	ENSMUSP00000108946	ENSMUSG00000034480
147767	182.366	193.371	138.656	178.266	150.35	175.805	208.696	152.115	150.239	138.647	178.282	142.98	195.143	204.24	164.403	147.234	174.566	141.902	O70566	O70566	K.EIENEGLDIQLR.V	18	64571.5	Diaph2	ENSMUSP00000108946	ENSMUSG00000034480
147768	197.295	201.948	183.402	228.663	247.875	264.681	209.081	173.385	225.899	308.183	240.634	195.803	169.583	198.095	179.368	170.447	183.286	169.208	O70566	O70566	K.EIENEGLDIQLR.V	18	80217.1	Diaph2	ENSMUSP00000108946	ENSMUSG00000034480
147769	674.033	795.292	684.832	673.96	795.008	624.686	594.809	630.121	677.099	697.111	675.531	552.241	672.272	626.202	603.113	560.611	577.48	563.603	O70566	O70566	K.ELETEIQQLR.G	18	250018	Diaph2	ENSMUSP00000108946	ENSMUSG00000034480
147770	131.684	170.339	94.2873	159.676	113.773	111.911	102.194	144.76	144.219	121.546	150.941	141.299	135.964	127.407	89.9288	117.183	131.386	115.679	O70566	O70566	K.ELETEIQQLR.G	18	49311.1	Diaph2	ENSMUSP00000108946	ENSMUSG00000034480
147771	522.997	571.162	543.335	459.5	555.236	516.011	499.202	425.33	508.022	492.051	490.441	597.573	476.613	463.812	468.726	521.284	446.419	480.149	O70566	O70566	K.ELETEIQQLR.G	18	193417	Diaph2	ENSMUSP00000108946	ENSMUSG00000034480
147772	323.514	355.772	427.203	339.835	397.935	387.611	366.671	314.837	368.516	346.587	384.498	347.422	364.425	377.563	374.123	304.866	343.037	362.583	O70566	O70566	R.SLLLLAR.A	18	138826	Diaph2	ENSMUSP00000108946	ENSMUSG00000034480
147773	63.7757	72.2744	65.6659	55.9345	88.7367	88.8996	100.213	81.5095	63.0394	75.3693	66.2927	91.4739	76.4226	104.286	127.011	80.5876	90.5186	98.2498	Q8VD66	Q8VD66	R.TLHTFDLLGFGR.S	18	31892.6	Abhd4	ENSMUSP00000044134	ENSMUSG00000040997
147774	69.8037	70.1627	53.1783	66.2219	42.8055	76.5219	71.1362	60.8457	55.8443	102.133	72.0159	63.6303	103.185	103.007	66.675	69.8846	89.0048	69.431	Q8VD66	Q8VD66	R.TLHTFDLLGFGR.S	18	27949.5	Abhd4	ENSMUSP00000044134	ENSMUSG00000040997
147775	60.3942	64.7267	80.7161	74.7946	58.1522	45.2024	76.9992	55.3025	71.2533	46.5639	73.0851	72.3359	66.547	62.5596	91.2422	61.4666	62.812	65.5451	Q8VD66	Q8VD66	R.TLHTFDLLGFGR.S	18	25460.4	Abhd4	ENSMUSP00000044134	ENSMUSG00000040997
147776	74.4059	101.23	77.1209	89.6424	65.7378	79.1214	53.155	62.042	88.6924	63.6528	59.992	55.6673	76.7167	87.0599	61.0822	59.1717	52.0444	84.7031	Q8VD66	Q8VD66	R.TLHTFDLLGFGR.S	18	27633.4	Abhd4	ENSMUSP00000044134	ENSMUSG00000040997
147777	44.8856	39.678	51.5896	23.45	30.171	42.1191	40.9389	67.6237	47.9093	58.3904	54.5886	44.8591	29.3781	50.2133	36.8354	42.5573	50.6322	36.5907	Q8VD66	Q8VD66	R.TLHTFDLLGFGR.S	18	16964.9	Abhd4	ENSMUSP00000044134	ENSMUSG00000040997
147778	441.028	876.098	497.741	587.493	507.223	458.143	443.21	682.774	538.31	485.172	501.023	394.313	307.767	451.993	603.168	378.345	470.641	408.417	P24547	P24547	R.HGFCGIPITDTGR.M	18	193387	Impdh2	ENSMUSP00000079888	ENSMUSG00000062867
147779	251.317	259.07	230.719	201.192	223.898	294.926	244.433	305.642	222.062	270.849	285.251	244.041	197.498	216.858	238.694	198.96	196.179	231.179	P24547	P24547	R.HGFCGIPITDTGR.M	18	91455.7	Impdh2	ENSMUSP00000079888	ENSMUSG00000062867
147780	324.598	343.083	347.373	295.24	294.042	312.877	381.131	396.489	286.346	368.971	295.375	323.547	303.185	344.187	290.401	386.117	378.567	419.532	O89086	O89086	R.AMNGESLDGR.Q	18	130197	Rbm3	ENSMUSP00000111282;ENSMUSP00000111284;ENSMUSP00000111277	ENSMUSG00000031167;ENSMUSG00000031167;ENSMUSG00000031167
147781	21.669	14.2256	14.4738	19.744	26.1634	11.7078	20.0109	8.91154	11.6785	8.08366	8.21093	11.7486	10.9937	22.6835	12.6509	24.1274	23.7791	8.81116	P26369	P26369	K.LFIGGLPNYLNDDQVK.E	18	68379.1	U2af2	ENSMUSP00000147013	ENSMUSG00000030435
147782	52.616	61.2814	93.7447	81.5544	66.1738	28.1233	46.1019	82.4533	58.657	79.7253	76.4987	62.1769	112.468	92.365	110.532	88.3262	76.9731	68.3893	Q9WUN2	Q9WUN2	K.AVTGVVCYACR.T	18	28637.6	Tbk1	ENSMUSP00000020316	ENSMUSG00000020115
147783	234.651	237.931	276.901	213.797	239.398	211.159	193.242	225.979	289.328	204.994	232.126	207.998	225.924	307.945	267.535	184.843	209.186	221.075	Q9WUN2	Q9WUN2	K.AVTGVVCYACR.T	18	89576.7	Tbk1	ENSMUSP00000020316	ENSMUSG00000020115
147784	444.375	455.08	396.971	371.613	366.994	450.414	380.992	445.544	332.247	405.725	392.118	388.227	419.372	475.573	454.702	438.954	401.034	423.761	Q9WUN2	Q9WUN2	K.ELAENNHILER.F	18	330489	Tbk1	ENSMUSP00000020316	ENSMUSG00000020115
147785	109.307	124.849	106.479	106.585	91.3886	89.6342	109.625	111.745	92.8077	96.2773	86.2327	106.36	119.987	106.867	81.2552	132.255	79.952	84.0459	Q9WUN2	Q9WUN2	K.VFNNISFLR.P	18	39300	Tbk1	ENSMUSP00000020316	ENSMUSG00000020115
147786	4095.22	0	4234.91	4279.18	4601.58	4544.74	4389.17	4814.05	4135.13	0	0	5790.43	5603.9	0	0	0	Inf	4742.61	P50114	P50114	K.EQEVVDK.V	0	1.0964e+06	S100b	ENSMUSP00000047968	ENSMUSG00000033208
147787	155.295	163.687	131.208	133.65	91.8313	105.244	90.0593	141.291	90.9245	117.544	159.243	190.053	167.374	195.457	188.239	202.963	187.158	196.229	P50114	P50114	K.EQEVVDK.V	18	57941.4	S100b	ENSMUSP00000047968	ENSMUSG00000033208
147788	284.107	288.262	287.927	271.012	264.187	316.692	257.186	274.342	188.789	348.306	361.852	409.622	353.273	342.905	423.405	381.005	426.818	387.103	P50114	P50114	K.EQEVVDK.V	18	125604	S100b	ENSMUSP00000047968	ENSMUSG00000033208
147789	169.463	158.675	137.682	123.04	142.942	170.541	137.1	181.533	170.761	130.268	175.36	187.931	165.863	211.97	258.416	149.454	190.787	200.013	P50114	P50114	K.EQEVVDK.V	18	65524.8	S100b	ENSMUSP00000047968	ENSMUSG00000033208
147790	1015.21	1173.89	1299.06	1032.36	1046.36	1266.84	990.523	1068.28	1095.78	1257.27	1173.01	1125.15	939.504	1107.96	1263	1003.17	958.55	884.708	Q9WTP6	Q9WTP6	R.AVLLGPPGAGK.G	18	427416	Ak2	ENSMUSP00000030583;ENSMUSP00000099664	ENSMUSG00000028792;ENSMUSG00000028792
147791	246.422	262.899	346.546	221.624	256.704	338.092	206.955	297.031	274.686	298.978	277.892	301.156	250.133	289.026	263.63	210.959	315.559	222.728	Q9WTP6	Q9WTP6	R.AVLLGPPGAGK.G	18	104457	Ak2	ENSMUSP00000030583;ENSMUSP00000099664	ENSMUSG00000028792;ENSMUSG00000028792
147792	314.95	330.721	303.275	318.065	312.575	406.715	365.275	297.206	400.28	300.124	355.062	299.512	306.743	326.808	436.621	353.709	318.261	352.651	P50544	P50544	K.MLCDSWCIEAATR.I	18	130513	Acadvl	ENSMUSP00000099634	ENSMUSG00000018574
147793	328.392	293.717	269.834	333.197	337.258	334.451	314.998	304.716	324.628	362.567	367.374	261.374	322.616	376.192	438.231	370.931	333.401	363.653	P50544	P50544	K.MLCDSWCIEAATR.I	18	149527	Acadvl	ENSMUSP00000099634	ENSMUSG00000018574
147794	449.687	408.533	545.401	487.164	427.108	462.628	490.001	432.744	390.779	462.377	503.587	433.137	457.44	456.668	514.042	493.875	456.121	482.309	P50544	P50544	K.NPFGNVGLLM*GEAGK.Q	18	178773	Acadvl	ENSMUSP00000099634	ENSMUSG00000018574
147795	797.343	737.411	857.822	800.577	716.59	747.199	851.251	840.899	853.659	804.842	832.468	674.893	777.756	855.562	1010.13	887.298	747.784	894.897	P50544	P50544	K.NPFGNVGLLMGEAGK.Q	18	314468	Acadvl	ENSMUSP00000099634	ENSMUSG00000018574
147796	74.8143	87.8613	63.7183	43.6943	50.116	47.9138	70.5185	66.5178	70.8835	80.5816	33.5901	35.2785	64.2641	70.3019	89.7821	59.7853	65.0182	65.2609	P50544	P50544	K.NPFGNVGLLMGEAGK.Q	18	24404.5	Acadvl	ENSMUSP00000099634	ENSMUSG00000018574
147797	70.0461	57.518	77.5037	39.6542	57.0651	79.2248	56.6391	55.6154	70.1177	52.8977	61.1709	52.7199	69.1046	56.0544	63.2308	65.4532	69.6546	81.2164	P50544	P50544	K.NPFGNVGLLMGEAGK.Q	18	24287.4	Acadvl	ENSMUSP00000099634	ENSMUSG00000018574
147798	43.9483	47.9601	92.8705	55.298	51.1191	48.0909	50.9846	46.8653	45.6543	34.1697	58.1493	64.4813	72.6895	62.3083	45.4186	71.6063	41.6212	44.6324	P50544	P50544	K.NPFGNVGLLMGEAGK.Q	18	20827.2	Acadvl	ENSMUSP00000099634	ENSMUSG00000018574
147799	16.8806	40.6141	10.2932	10.039	42.5819	26.6621	37.9203	38.4268	22.6249	45.6869	26.6431	14.217	17.1023	57.7644	35.1887	25.5153	14.5927	32.468	P50544	P50544	K.NPFGNVGLLMGEAGK.Q	18	11026.1	Acadvl	ENSMUSP00000099634	ENSMUSG00000018574
147800	30.3772	36.28	17.4155	21.586	49.1735	36.2441	29.2906	31.5501	25.0942	28.221	32.9477	42.9796	16.4191	25.4964	36.2916	36.5192	30.9033	18.5286	P47713	P47713	R.LHDLM*YFNTLNNIDVIK.D	18	11674.9	Pla2g4a	ENSMUSP00000070868	ENSMUSG00000056220
147801	231.593	277.06	205.741	205.614	183.847	183.96	204.752	185.823	181.91	261.109	209.466	190.694	169.371	155.028	177.58	197.338	205.342	168.183	Q91WS0	Q91WS0	K.AMVNLQIQK.D	18	76923	Cisd1	ENSMUSP00000043559	ENSMUSG00000037710
147802	270.361	282.984	232.873	200.288	307.629	240.471	315.433	280.681	391.328	268.717	263.534	233.308	286.992	232.348	200.006	259.989	264.38	311.798	Q91WS0	Q91WS0	K.VVHAFDMEDLGDK.A	18	103688	Cisd1	ENSMUSP00000043559	ENSMUSG00000037710
147803	790.803	932.414	742.481	916.021	874.683	845.043	646.132	762.833	719.567	825.458	818.389	877.486	722.536	867.206	716.733	790.642	726.429	762.398	P62881	P62881	R.VEALGQFVM*K.T	18	943099	Gnb5	ENSMUSP00000149938;ENSMUSP00000076155;ENSMUSP00000150492	ENSMUSG00000032192;ENSMUSG00000032192;ENSMUSG00000032192
147804	196.721	184.097	227.585	222.86	212.183	215.255	220.048	223.82	184.733	211.543	204.047	169.325	222.148	197.78	230.164	179.509	214.27	223.822	P62881	P62881	R.VEALGQFVM*K.T	18	80036.7	Gnb5	ENSMUSP00000149938;ENSMUSP00000076155;ENSMUSP00000150492	ENSMUSG00000032192;ENSMUSG00000032192;ENSMUSG00000032192
147805	111.541	115.003	75.4902	101.689	69.7932	63.0095	101.458	85.3685	118.492	117.44	75.4221	61.8901	51.4851	65.5237	78.1978	75.2603	84.0371	105.256	P62881	P62881	R.VEALGQFVM*K.T	18	33307.2	Gnb5	ENSMUSP00000149938;ENSMUSP00000076155;ENSMUSP00000150492	ENSMUSG00000032192;ENSMUSG00000032192;ENSMUSG00000032192
147806	429.52	467.415	445.762	382.032	429.657	332.958	382.548	380.075	370.339	399.651	379.999	371.357	396.516	420.29	359.556	395.351	380.979	314.171	P62881	P62881	R.VEALGQFVMK.T	18	150622	Gnb5	ENSMUSP00000149938;ENSMUSP00000076155;ENSMUSP00000150492	ENSMUSG00000032192;ENSMUSG00000032192;ENSMUSG00000032192
147807	1334.19	1364.37	1249.88	1298.01	1437.43	1346.08	1177.57	1337.77	1355.11	1275.24	1258.5	1230.85	1209.13	1218.99	1164.81	1142.79	1135.79	984.086	P62881	P62881	R.VEALGQFVMK.T	18	628051	Gnb5	ENSMUSP00000149938;ENSMUSP00000076155;ENSMUSP00000150492	ENSMUSG00000032192;ENSMUSG00000032192;ENSMUSG00000032192
147808	1143.51	1047.85	1004.41	1100.5	1120.48	1029.06	956.307	925.429	966.858	992.22	1118.89	1015.56	943.582	1035.65	932.914	989.983	1107.45	980.898	P62881	P62881	R.VEALGQFVMK.T	18	1.1015e+06	Gnb5	ENSMUSP00000149938;ENSMUSP00000076155;ENSMUSP00000150492	ENSMUSG00000032192;ENSMUSG00000032192;ENSMUSG00000032192
147809	148.258	145.281	150.5	159.316	169.497	153.233	121.351	139.339	143.494	122.514	163.179	136.144	147.629	146.394	150.984	118.579	147.818	119.335	P62881	P62881	R.VEALGQFVMK.T	18	55274.8	Gnb5	ENSMUSP00000149938;ENSMUSP00000076155;ENSMUSP00000150492	ENSMUSG00000032192;ENSMUSG00000032192;ENSMUSG00000032192
147810	88.3407	123.832	97.4741	107.345	137.494	107.798	100.301	91.406	90.1972	128.974	146.315	113.875	78.2422	69.9056	106.667	124.303	142.943	115.469	P62881	P62881	K.VIVWDSFTTNK.E	18	42178.3	Gnb5	ENSMUSP00000149938;ENSMUSP00000076155;ENSMUSP00000150492	ENSMUSG00000032192;ENSMUSG00000032192;ENSMUSG00000032192
147811	195.733	188.369	276.462	243.923	279.627	251.76	180.886	148.998	192.538	187.571	181.918	147.427	184.285	160.887	175.56	177.962	177.175	161.761	Q9D6F4	Q9D6F4	K.ESSSLVQYDLIGQTVSSETIK.S	18	75177.4	Gabra4	ENSMUSP00000031121	ENSMUSG00000029211
147812	169.11	176.675	121.704	179.571	233.288	163.796	141.543	112.879	149.735	179.569	142.833	168.729	134.88	150.325	143.772	131.231	151.713	93.9061	Q9D6F4	Q9D6F4	K.ISKPPPEVPAAPVLK.E	18	58774	Gabra4	ENSMUSP00000031121	ENSMUSG00000029211
147813	158.861	170.436	186.597	170.236	196.119	138.206	120.594	172.254	127.55	153.79	154.085	133.622	156.221	168.449	126.379	173.81	156.853	121.195	Q9D6F4	Q9D6F4	K.ISKPPPEVPAAPVLK.E	18	59606.5	Gabra4	ENSMUSP00000031121	ENSMUSG00000029211
147814	309.187	307.614	309.098	250.317	283.931	350.168	358.896	278.411	197.751	273.281	267.05	318.292	304.827	285.678	260.595	289.646	274.767	224.472	Q9D6F4	Q9D6F4	K.ISKPPPEVPAAPVLK.E	18	110129	Gabra4	ENSMUSP00000031121	ENSMUSG00000029211
147815	504.053	488.926	519.471	448.329	487.378	526.468	482.629	413.655	430.488	481.426	533.625	461.795	412.557	460.079	438.78	443.377	471.044	490.453	Q9D6F4	Q9D6F4	K.ISKPPPEVPAAPVLK.E	18	181862	Gabra4	ENSMUSP00000031121	ENSMUSG00000029211
147816	322.433	312.923	330.657	319.586	296.94	347.691	352.024	338.019	280.264	381.208	309.434	310.144	338.37	398.653	318.851	283.935	344.06	280.094	P70288	P70288	R.M*THNLLLNYGLYR.K	18	125521	Hdac2	NA	NA
147817	180.167	126.145	149.893	143.286	196.718	145.356	157.59	147.642	199.715	108.092	144.236	172.878	134.187	160.648	164.664	134.466	167.995	153.21	P70288	P70288	R.M*THNLLLNYGLYR.K	18	59641.5	Hdac2	NA	NA
147818	281.341	300.673	273.67	303.341	307.414	323.808	305.753	293.002	290.727	315.379	328.133	332.805	370.427	313.143	312.244	328.685	270.41	237.814	P70288	P70288	R.MTHNLLLNYGLYR.K	18	117464	Hdac2	NA	NA
147819	289.533	346.858	366.385	325.185	264.279	337.323	272.275	338.351	395.885	426.437	278.963	358.014	305.293	339.975	312.212	273.663	314.529	317.345	P70288	P70288	R.MTHNLLLNYGLYR.K	18	125462	Hdac2	NA	NA
147820	27.8091	44.9499	33.5048	67.064	88.4795	68.1233	30.4763	41.6541	36.9531	41.2771	44.0783	62.2227	56.7413	55.7107	59.8283	34.1991	20.9249	41.3005	Q80TP3	Q80TP3	K.DDDSLPAETGQNHPFFR.R	18	18311.3	Ubr5	NA	NA
147821	762.233	712.819	830.86	832.459	909.631	770.631	791.995	860.646	851.881	749.609	777.22	676.047	709.033	731.478	690.946	727.589	647.468	597.184	Q8K377	Q8K377	K.FLDIGYNQLK.S	18	613792	Lrrtm1	ENSMUSP00000125207;ENSMUSP00000124373;ENSMUSP00000020400	ENSMUSG00000060780;ENSMUSG00000060780;ENSMUSG00000060780
147822	671.058	631.182	733.08	688.347	638.058	667.425	632.067	549.434	649.168	658.878	671.471	565.916	555.37	565.191	548.972	546.156	505.046	558.522	Q8K377	Q8K377	K.FLDIGYNQLK.S	18	283533	Lrrtm1	ENSMUSP00000125207;ENSMUSP00000124373;ENSMUSP00000020400	ENSMUSG00000060780;ENSMUSG00000060780;ENSMUSG00000060780
147823	221.216	197.413	142.457	218.302	152.593	178.373	154.55	208.177	117.486	164.818	183.677	214.299	143.987	161.631	147.383	144.362	159.352	161.158	Q8K377	Q8K377	K.FLDIGYNQLK.S	18	65726.6	Lrrtm1	ENSMUSP00000125207;ENSMUSP00000124373;ENSMUSP00000020400	ENSMUSG00000060780;ENSMUSG00000060780;ENSMUSG00000060780
147824	722.25	823.478	806.48	828.117	780.279	859.679	751.008	808.974	653.86	865.055	779.375	830.321	726.819	806.679	764.758	687.285	735.643	719.04	Q6PEV3	Q6PEV3	K.PALQVPSSR.A	18	322774	Wipf2	ENSMUSP00000046991	ENSMUSG00000038013
147825	680.1	698.533	722.792	551.084	574.681	685.762	660.723	677.378	691.705	672.856	661.553	666.132	684.654	602.329	622.534	651.277	595.696	648.15	Q6PEV3	Q6PEV3	R.SFLDDFESK.Y	18	251414	Wipf2	ENSMUSP00000046991	ENSMUSG00000038013
147826	116.661	155.918	114.247	122.183	111.021	112.896	112.919	104.86	74.7438	99.4038	129.882	99.3765	126.516	104.894	112.628	68.6453	86.3301	95.8627	Q80YR9	Q80YR9	R.IIECYEK.K	18	41709.7	Rbm12b1	ENSMUSP00000053555;ENSMUSP00000064195	ENSMUSG00000046667;ENSMUSG00000046667
147827	2182.96	2403.19	2640.5	2644.24	2929.82	2754.79	3374.82	3153.21	2807.11	2539.41	3146.84	3192.53	3282.11	3344.1	3636.34	3398.84	3583.76	3272.01	O88851	O88851	R.ASGYFSRPWQWEK.I	2	1.64131e+06	Rbbp9	ENSMUSP00000028915	ENSMUSG00000027428
147828	23.1911	44.7776	15.8096	27.3655	37.2893	18.6103	33.4879	27.6836	22.8043	30.437	42.0402	40.7971	26.5064	42.4235	46.2023	39.5747	35.2261	34.2001	Q60598	Q60598	K.ASHGYGGK.F	18	12597.8	Cttn	ENSMUSP00000099368	ENSMUSG00000031078
147829	1561.66	1881.91	1595.08	1480	1476.23	1659.16	1113.93	1745.83	1459.34	1483.86	1285.28	1271.12	1373.3	1531.14	1495.59	1542.86	1361.81	1131.97	Q60598	Q60598	K.CALGWDHQEK.L	18	566050	Cttn	ENSMUSP00000099368	ENSMUSG00000031078
147830	218.454	187.428	203.74	224.671	204.344	156.527	199.368	199.333	171.393	167.019	181.284	198.77	211.952	245.65	238.814	203.711	209.032	208.024	Q0KK55	Q0KK55	K.IAEVMEELK.A	18	77674.2	Kndc1	ENSMUSP00000050586	ENSMUSG00000066129
147831	16.6309	22.441	12.7625	9.57118	1.91287	1.2599	21.1422	24.1475	13.1427	32.4032	8.94638	28.9477	7.88213	21.3883	36.6164	1.08509	27.2156	22.0255	P56376	P56376	R.ANFNNEK.V	18	6623.98	Acyp1	ENSMUSP00000008966;ENSMUSP00000113161	ENSMUSG00000008822;ENSMUSG00000008822
147832	202.685	234.5	206.828	202.359	215.615	215.585	156.213	212.631	162.516	202.61	179.404	263.512	244.068	213.312	161.648	187.298	255.498	226.219	A2A6A1	A2A6A1	R.ANFYCELCDK.Q	18	80092.3	Gpatch8	ENSMUSP00000120649	ENSMUSG00000034621
147833	862.708	775.943	845.814	867.79	667.654	794.816	706.82	721.564	729.267	795.883	715.968	649.725	707.625	598.335	565.541	614.157	633.523	654.523	A0A0R4J1E2	A0A0R4J1E2	K.DAEAPWLSK.P	18	312307	Eef1d	NA	NA
147834	492.268	458.185	629.44	566.297	486.229	430.49	446.068	487.243	436.206	503.621	445.245	479.818	475.126	475.303	423.742	405.007	477.574	400.301	P57776-2	P57776	K.PWDDETDMAQLETCVR.S	18	223799	Eef1d	NA	NA
147835	148.191	190.6	189.367	184.178	157.694	153.567	194.737	165.107	187.532	187.567	172.482	202.829	160.495	180.761	185.701	200.654	197.181	166.825	Q8BMJ2	Q8BMJ2	K.NFEASLDWLQEHACSR.T	18	69055	Lars1	ENSMUSP00000095197	ENSMUSG00000024493
147836	96.4369	82.9675	59.0083	102.858	103.069	95.8241	75.3066	104.908	80.1281	71.5327	84.8173	95.6402	51.477	114.314	122.435	134.824	88.6455	152.4	Q8BMJ2	Q8BMJ2	K.NFEASLDWLQEHACSR.T	18	36736.3	Lars1	ENSMUSP00000095197	ENSMUSG00000024493
147837	356.28	316.784	273.462	348.254	319.406	306.895	294.884	309.34	243.965	350.356	319.451	355.788	317.735	311.849	282.093	275.21	329.026	301.433	P62996	P62996	R.ANGM*ELDGR.R	18	120153	Tra2b	ENSMUSP00000124846	ENSMUSG00000022858
147838	564.73	576.571	599.83	628.124	585.961	583.63	658.111	633.368	462.271	536.629	616.066	644.432	553.427	576.293	553.035	545.083	627.573	527.295	P62996	P62996	R.ANGMELDGR.R	18	224207	Tra2b	ENSMUSP00000124846	ENSMUSG00000022858
147839	414.261	371.247	292.905	356.986	377.733	361.629	396.628	349.621	328.255	295.994	323.347	288.202	316.838	289.786	301.279	289.692	342.105	236.652	P61255	P61255	K.IM*SSPLSK.E	18	127025	Rpl26	ENSMUSP00000073175;ENSMUSP00000129072	ENSMUSG00000060938;ENSMUSG00000060938
147840	536.08	606.197	632.004	564.684	605.974	576.252	579.395	611.529	535.145	530.724	538.126	557.823	454.493	544.357	509.166	505.408	554.4	527.276	P61255	P61255	K.IM*SSPLSK.E	18	385407	Rpl26	ENSMUSP00000073175;ENSMUSP00000129072	ENSMUSG00000060938;ENSMUSG00000060938
147841	570.192	508.545	509.208	497.028	539.072	560.133	571.58	472.409	495.878	456.121	521.193	523.444	503.7	491.368	497.824	444.199	499.947	573.564	P61255	P61255	K.IM*SSPLSK.E	18	197723	Rpl26	ENSMUSP00000073175;ENSMUSP00000129072	ENSMUSG00000060938;ENSMUSG00000060938
147842	69.3312	104.287	125.398	106.763	77.5547	115.181	60.1847	85.8989	68.7234	60.2666	72.8006	91.5642	86.5522	67.1053	81.1306	71.5791	88.9497	91.4207	P61255	P61255	K.IM*SSPLSK.E	18	32629.5	Rpl26	ENSMUSP00000073175;ENSMUSP00000129072	ENSMUSG00000060938;ENSMUSG00000060938
147843	2243.07	2141.32	2234.01	2181.04	2421.84	2209.26	2290.97	2119.55	2270.3	1901.58	1955.04	1764.51	2092.81	2045.34	2157.56	1849.15	2189.58	2007.41	P61255	P61255	K.IMSSPLSK.E	11	814818	Rpl26	ENSMUSP00000073175;ENSMUSP00000129072	ENSMUSG00000060938;ENSMUSG00000060938
147844	257.352	264.836	190.42	188.175	194.522	221.836	219.932	215.06	205.108	164.759	197.04	245.344	202.64	219.892	174.573	198.283	235.71	209.073	P61255	P61255	K.IMSSPLSK.E	18	642629	Rpl26	ENSMUSP00000073175;ENSMUSP00000129072	ENSMUSG00000060938;ENSMUSG00000060938
147845	542.125	635.19	559.073	515.028	597.767	587.856	555.341	533.973	588.449	545.496	528.244	500.721	478.493	497.402	513.893	523.702	553.243	529.186	P61255	P61255	K.IMSSPLSK.E	18	422535	Rpl26	ENSMUSP00000073175;ENSMUSP00000129072	ENSMUSG00000060938;ENSMUSG00000060938
147846	88.5961	95.4116	69.7876	77.4996	98.893	71.6587	58.411	91.6165	69.7786	62.1631	74.6974	89.0914	76.0876	94.1254	101.908	55.8368	70.4246	59.8239	P23492	P23492	K.LQEGTYVMLAGPNFETVAESR.L	18	30097.4	Pnp	NA	NA
147847	462.743	531.171	462.661	428.649	526.797	519.63	597.784	580.128	523.337	531.983	439.789	351.218	390.331	375.915	441.697	480.354	402.456	406.709	O88843	O88843	K.QATFLSLHK.G	18	180980	Cradd	ENSMUSP00000152022;ENSMUSP00000050295;ENSMUSP00000151735	ENSMUSG00000045867;ENSMUSG00000045867;ENSMUSG00000045867
147848	29.8183	45.839	40.9325	27.6599	31.0546	16.2669	18.5099	19.2926	32.7782	34.0681	45.0057	34.3229	21.8703	26.9915	37.9401	37.0098	26.8442	35.5195	Q9DC22	Q9DC22	K.EMEELDTLNIR.R	18	12021.3	Dcaf6	ENSMUSP00000027856	ENSMUSG00000026571
147849	32.7622	34.9204	34.5288	38.1414	27.6642	25.3843	35.0929	44.1538	24.8012	28.1221	7.86689	17.4576	41.5573	11.2146	18.1453	14.1849	29.885	20.9889	Q9DC22	Q9DC22	K.EMEELDTLNIR.R	18	10419.4	Dcaf6	ENSMUSP00000027856	ENSMUSG00000026571
147850	379.487	355.239	339.864	404.692	317.651	359.188	395.782	328.5	429.973	340.215	284.361	318.938	305.666	292.418	292.43	311.855	297.24	253.686	Q9DC22	Q9DC22	R.NELMLEETR.N	18	128610	Dcaf6	ENSMUSP00000027856	ENSMUSG00000026571
147851	148.231	142.232	109.957	146.433	166.016	150.047	162.888	161.222	133.484	154.033	135.343	114.324	78.2582	135.819	141.157	133.749	139.004	155.255	Q9DC22	Q9DC22	R.NELMLEETR.N	18	53682.7	Dcaf6	ENSMUSP00000027856	ENSMUSG00000026571
147852	170.254	121.359	142.752	126.484	145.488	138.253	126.694	158.614	169.183	183.479	182.317	124.786	182.467	179.905	139.082	153.393	133.226	137.997	Q8CFI0	Q8CFI0	K.LSLYVADENR.E	18	58141.9	Nedd4l	ENSMUSP00000158044	ENSMUSG00000024589
147853	455.042	555.366	482.75	505.463	475.86	410.046	505.482	472.285	527.749	502.43	506.387	532.579	535.194	587.024	494.022	578.52	571.625	520.509	Q8BG16	Q8BG16	K.KSELIVDVQEEK.D	18	320514	Slc6a15	ENSMUSP00000136676;ENSMUSP00000073829	ENSMUSG00000019894;ENSMUSG00000019894
147854	187.308	245.63	229.116	266.316	238.36	227.836	263.752	232.618	187.29	267.052	212.22	210.971	210.538	223.948	211.521	258.25	231.428	190.993	Q8BL86	Q8BL86	R.LIELVDR.G	18	87674.1	Mblac2	ENSMUSP00000051644	ENSMUSG00000051098
147855	350.534	317.056	264.742	296.684	332.099	307.035	291.208	286.687	299.045	334.087	282.479	334.503	296.52	297.153	302.852	291.527	347.644	329.639	Q8BL86	Q8BL86	R.LIELVDR.G	18	119020	Mblac2	ENSMUSP00000051644	ENSMUSG00000051098
147856	158.536	173.636	159.346	190.041	119.976	175.907	166.509	199.986	133.409	159.379	153.548	162.79	155.394	148.146	152.973	145.415	138.216	149.571	Q8BL86	Q8BL86	R.LIELVDR.G	18	60837.5	Mblac2	ENSMUSP00000051644	ENSMUSG00000051098
147857	31.2964	36.6123	50.0142	60.4923	41.137	49.8208	34.471	38.815	53.4849	36.3836	29.8817	45.6961	52.2162	57.3083	41.7718	30.8928	51.9308	41.2483	Q8BL86	Q8BL86	R.LIELVDR.G	18	16766.9	Mblac2	ENSMUSP00000051644	ENSMUSG00000051098
147858	144.604	110.625	83.7943	153.973	128.399	140.273	98.3737	110.917	163.544	119.652	122.29	120.5	135.01	160.656	117.97	121.208	177.45	147.856	Q8BL86	Q8BL86	R.VQAVQPTLILQDGDVINLGDR.Q	18	50443.5	Mblac2	ENSMUSP00000051644	ENSMUSG00000051098
147859	136.113	143.34	116.698	140.622	114.368	128.395	101.665	176.98	140.99	120.448	100.609	98.6825	148.987	156.48	145.66	116.571	152.041	143.397	Q8BL86	Q8BL86	R.VQAVQPTLILQDGDVINLGDR.Q	18	50977.5	Mblac2	ENSMUSP00000051644	ENSMUSG00000051098
147860	1631.3	1532.8	1503.76	1578.95	1580	1552.15	1544.89	1555.32	1555.26	1453.92	1308.42	1351.1	1398.2	1430.28	1389.13	1403.6	1393.1	1366.21	Q6ZPQ6	Q6ZPQ6	R.LEPGAATGPK.-	18	567727	Pitpnm2	ENSMUSP00000124740;ENSMUSP00000124111;ENSMUSP00000083292	ENSMUSG00000029406;ENSMUSG00000029406;ENSMUSG00000029406
147861	585.795	578.195	729.23	649.162	526.336	649.012	591.815	504.983	623.608	554.633	594.524	533.067	621.961	614.916	449.601	563.806	526.665	593.439	Q6ZPQ6	Q6ZPQ6	R.LEPGAATGPK.-	18	283269	Pitpnm2	ENSMUSP00000124740;ENSMUSP00000124111;ENSMUSP00000083292	ENSMUSG00000029406;ENSMUSG00000029406;ENSMUSG00000029406
147862	369.065	353.662	356.273	354.315	312.273	294.884	297.845	373.921	336.708	283.543	276.278	273.849	260.734	238.675	257.748	314.287	291.825	289.588	Q6ZPQ6	Q6ZPQ6	K.QGDTNTITNVFDTVM*R.V	18	118511	Pitpnm2	ENSMUSP00000124740;ENSMUSP00000124111;ENSMUSP00000083292	ENSMUSG00000029406;ENSMUSG00000029406;ENSMUSG00000029406
147863	297.971	300.494	275.434	297.424	317.674	292.497	329.046	334.299	271.973	304.714	276.581	314.466	338.956	301.963	263.3	306.517	299.292	322.438	Q6ZPQ6	Q6ZPQ6	K.QGDTNTITNVFDTVMR.V	18	116528	Pitpnm2	ENSMUSP00000124740;ENSMUSP00000124111;ENSMUSP00000083292	ENSMUSG00000029406;ENSMUSG00000029406;ENSMUSG00000029406
147864	307.727	409.862	372.302	318.907	377.432	336.122	338.605	380.534	366.467	340.989	345.445	310.699	368.636	334.111	337.713	348.629	322.312	376.163	Q6ZPQ6	Q6ZPQ6	K.QGDTNTITNVFDTVMR.V	18	154843	Pitpnm2	ENSMUSP00000124740;ENSMUSP00000124111;ENSMUSP00000083292	ENSMUSG00000029406;ENSMUSG00000029406;ENSMUSG00000029406
147865	777.44	772.85	735.729	844.505	905.242	956.116	1004.3	1021.82	991.36	682.189	867.246	830.365	1020.25	1003.84	958.815	1085.31	1059.96	944.014	Q6ZPQ6	Q6ZPQ6	R.SMSVAASCWGR.A	18	352285	Pitpnm2	ENSMUSP00000124740;ENSMUSP00000124111;ENSMUSP00000083292	ENSMUSG00000029406;ENSMUSG00000029406;ENSMUSG00000029406
147866	561.169	577.255	589.536	660.706	715.491	658.759	734.728	795.547	635.233	635.031	676.611	637.8	752.257	712.733	735.38	705.057	742.84	652.079	Q6ZPQ6	Q6ZPQ6	R.SMSVAASCWGR.A	18	260623	Pitpnm2	ENSMUSP00000124740;ENSMUSP00000124111;ENSMUSP00000083292	ENSMUSG00000029406;ENSMUSG00000029406;ENSMUSG00000029406
147867	1.85139	2.91952	2.04865	11.4534	2.97646	2.13026	24.0443	3.65807	6.01146	2.14322	12.784	15.5981	25.2302	9.44805	56.1134	68.9751	55.8828	67.6341	Q6P5D8	Q6P5D8	K.IDREFALWLK.D	18	7937.58	Smchd1	ENSMUSP00000121835	ENSMUSG00000024054
147868	348.352	281.448	290.36	303.301	310.78	297.917	338.675	257.474	356.982	289.625	264.007	254.224	314.618	268.502	301.449	289.222	290.677	277.667	Q6P5D8	Q6P5D8	K.IEVTECPIPTK.R	18	114179	Smchd1	ENSMUSP00000121835	ENSMUSG00000024054
147869	343.793	312.362	325.064	329.728	338.498	329.025	268.682	337.351	313.943	302.728	280.963	311.38	246.232	261.845	262.978	256.62	273.042	383.518	Q6P5D8	Q6P5D8	K.IEVTECPIPTK.R	18	117228	Smchd1	ENSMUSP00000121835	ENSMUSG00000024054
147870	64.1102	80.6737	95.4245	70.1235	85.6721	77.0306	109.675	48.5802	124.183	62.8644	63.0297	94.0253	87.902	86.789	75.8169	55.1124	64.8106	88.3134	Q6P5D8	Q6P5D8	K.IEVTECPIPTK.R	18	30691.6	Smchd1	ENSMUSP00000121835	ENSMUSG00000024054
147871	167.54	157.792	141.38	153.932	161.339	166.678	201.358	138.517	100.871	152.379	131.015	160.677	161.941	129.932	180.872	138.251	103.128	126.215	Q6P5D8	Q6P5D8	K.STIEGPTIK.L	18	57244.5	Smchd1	ENSMUSP00000121835	ENSMUSG00000024054
147872	50.2992	45.1411	43.2589	54.172	21.5262	18.4619	23.8468	27.8812	23.9477	44.1316	31.7945	30.1582	34.1932	36.0524	18.3643	17.1183	26.9726	35.7902	Q6P5D8	Q6P5D8	R.TLEFPFVK.G	18	12479	Smchd1	ENSMUSP00000121835	ENSMUSG00000024054
147873	28.5423	28.0117	21.9748	38.2143	22.3764	53.8728	22.2772	27.5738	12.9997	30.5982	18.0415	14.3379	16.9627	26.4062	11.0285	17.416	18.164	27.7554	Q6P5D8	Q6P5D8	R.TLEFPFVK.G	18	9342.56	Smchd1	ENSMUSP00000121835	ENSMUSG00000024054
147874	259.738	259.706	194.095	191.439	208.307	273.289	182.214	309.958	209.914	210.844	198.43	181.804	220.91	169.174	217.758	214.954	200.166	174.613	Q9JII1	Q9JII1	K.ANLITPQPPIRPK.L	18	83010.5	Inpp5e	ENSMUSP00000119485	ENSMUSG00000026925
147875	1094.45	1111.5	1193.69	1046.14	1236.39	1014.5	1137.16	1046.45	1052.6	1195.1	1213.13	969.135	1092.24	1001.26	1047.22	1110.13	1090.03	1119.02	Q9JII1	Q9JII1	R.TLSLDDK.G	18	423096	Inpp5e	ENSMUSP00000119485	ENSMUSG00000026925
147876	744.051	754.181	721.464	809.434	847.699	717.021	930.376	851.069	873.221	762.555	811.969	767.486	822.597	857.358	814.377	922.202	803.806	875.679	Q9DBR3-2	Q9DBR3	K.CLTYMCR.A	18	314303	Armc8	ENSMUSP00000139973;ENSMUSP00000140426	ENSMUSG00000032468;ENSMUSG00000032468
147877	129.394	140.646	126.755	133.698	139.531	115.398	79.9605	170.546	190.734	145.328	103.905	155.833	128.307	160.275	117.826	145.783	120.878	131.62	Q9DBR3-2	Q9DBR3	K.RLDHDLK.H	18	52141.1	Armc8	ENSMUSP00000139973;ENSMUSP00000140426	ENSMUSG00000032468;ENSMUSG00000032468
147878	93.3814	98.1016	94.228	100.886	104.082	70.4649	85.7618	113.644	102.901	88.1173	92.1828	76.2116	115.005	79.5119	97.6018	107.379	91.7485	104.759	Q5NBY9	Q5NBY9	K.ANLLDSMFGSPGGLR.E	18	36722.9	Patz1	ENSMUSP00000105670	ENSMUSG00000020453
147879	112.406	149.926	158.817	162.803	176.839	122.228	137	125.478	150.286	157.38	142.259	139.255	163.188	113.159	121.444	132.561	180.951	119.66	Q80WQ2	Q80WQ2	K.LVTPEDDEPDEPK.S	18	54906.5	Vac14	ENSMUSP00000034190	ENSMUSG00000010936
147880	67.245	55.2704	51.8938	50.0199	56.0165	57.7657	80.8423	55.0134	67.4921	41.7661	49.6179	71.4877	56.6997	53.7393	63.4003	51.3233	64.3859	53.2382	Q80WQ2	Q80WQ2	K.LVTPEDDEPDEPK.S	18	22411.2	Vac14	ENSMUSP00000034190	ENSMUSG00000010936
147881	424.609	424.589	349.974	413.536	398.147	422.509	346.673	479.97	384.286	365.54	276.823	335.47	314.422	340.229	365.107	433.045	363.05	384.678	A0A0R4J065	A0A0R4J065	K.DEILSDVASR.L	18	146068	Atg4b	NA	NA
147882	410.965	396.998	409.341	392.257	416.271	399.305	379.394	397.549	324.991	375.393	324.928	383.12	349.916	393.294	308.245	350.154	317.367	344.404	A0A0R4J065	A0A0R4J065	K.DEILSDVASR.L	18	142826	Atg4b	NA	NA
147883	121.086	140.15	112.742	102.15	131.471	105.49	86.2078	167.857	181.683	123.412	120.093	129.084	130.431	114.355	94.2398	144.996	132.9	122.192	A0A0R4J065	A0A0R4J065	K.SIGQWYGPNTVAQVLK.K	18	48396.5	Atg4b	NA	NA
147884	69.1986	95.3118	85.3631	66.0292	117.626	101.878	96.5717	97.3073	99.1	120.97	95.2752	129.438	92.2073	98.948	114.499	132.397	109.278	104.225	A0A0R4J065	A0A0R4J065	K.SIGQWYGPNTVAQVLK.K	18	39085.3	Atg4b	NA	NA
147885	33.5633	66.5553	35.9151	56.6952	66.9749	54.6007	48.9121	54.0722	32.0389	44.9564	63.3069	33.8758	71.7357	35.4826	50.5671	86.4257	49.3771	47.5743	A0A0R4J065	A0A0R4J065	K.SIGQWYGPNTVAQVLK.K	18	19958.9	Atg4b	NA	NA
147886	48.6484	49.1401	43.5834	53.1251	50.7079	37.1391	42.1798	74.3611	42.6769	26.2099	52.7451	58.5794	57.0838	36.8874	44.0705	37.3108	53.7051	41.3612	A0A0R4J065	A0A0R4J065	K.SIGQWYGPNTVAQVLK.K	18	18180.2	Atg4b	NA	NA
147887	105.817	74.8572	74.7926	51.0059	100.846	92.5988	73.9148	77.9622	88.1631	61.3748	72.0115	92.4259	113.033	121.339	69.447	62.9686	49.7597	75.4031	Q3TYJ1	Q3TYJ1	R.ANLPVGTPIHR.L	18	31208.8	Slc18a3	NA	NA
147888	353.644	344.455	352.477	308.478	325.885	355.316	328.165	397.982	325.269	351.53	290.695	269.272	265.266	269.314	287.135	333.511	236.927	261.653	Q9Z0J4	Q9Z0J4	K.GNVPVVLNNPYSENEQSPASGK.Q	18	121063	Nos1	ENSMUSP00000120421;ENSMUSP00000127432	ENSMUSG00000029361;ENSMUSG00000029361
147889	1688.98	1704.88	1698.72	1552.98	1609.12	1661.92	1324.92	1527.21	1463.24	1409	1322.47	1388.19	1381.97	1524.58	1308.31	1550.94	1362.73	1272.3	Q9Z0J4	Q9Z0J4	R.NTALGVISNWK.D	18	572751	Nos1	ENSMUSP00000120421;ENSMUSP00000127432	ENSMUSG00000029361;ENSMUSG00000029361
147890	96.8914	134.435	103.782	96.8806	103.135	145.67	115.801	87.9047	87.2085	77.2083	158.166	119.571	91.4013	84.0997	105.771	97.2745	96.0853	102.669	Q9Z0J4	Q9Z0J4	R.YHEDIFGVTLR.T	18	40762.3	Nos1	ENSMUSP00000120421;ENSMUSP00000127432	ENSMUSG00000029361;ENSMUSG00000029361
147891	393.089	331.649	308.662	335.893	352.228	276.363	269.172	268.389	363.526	322.807	277.048	261.661	309.811	317.373	256.255	301.17	272.753	231.594	B9EJ86	B9EJ86	R.ANNLHSGDNFQLNDSEIER.Q	18	116669	Osbpl8	ENSMUSP00000100911	ENSMUSG00000020189
147892	116.097	142.312	116.416	163.54	160.238	143.704	83.7533	112.113	164.078	105.085	116.288	135.979	85.0797	128.393	140.037	101.199	139.87	136.478	B9EJ86	B9EJ86	R.ANNLHSGDNFQLNDSEIER.Q	18	134783	Osbpl8	ENSMUSP00000100911	ENSMUSG00000020189
147893	276.66	431.52	399.136	387.147	358.694	397.275	344.059	438.875	362.945	326.225	383.046	352.368	392.622	366.508	311.617	368.745	376.417	326.653	B9EJ86	B9EJ86	R.GEDYVMTMPYAHCK.G	18	141312	Osbpl8	ENSMUSP00000100911	ENSMUSG00000020189
147894	37.9643	35.2459	50.9194	58.8634	41.2623	38.2323	28.0688	56.2518	39.8859	47.1035	44.8822	38.973	63.2801	40.1196	49.387	28.0205	31.998	49.0077	Q9ER64	Q9ER64	R.VVLPTFVLEPR.S	18	16681.1	Osbpl5	ENSMUSP00000113362	ENSMUSG00000037606
147895	351.44	395.097	422.7	409.445	471.202	397.255	378.392	391.287	341.087	441.289	315.965	364.498	338.112	313.087	408.226	368.973	335.173	410.952	Q8VD62	Q8VD62	R.ANNVELT.-	18	181326	Bles03	ENSMUSP00000125651;ENSMUSP00000158508	ENSMUSG00000047423;ENSMUSG00000047423
147896	16.0683	8.26492	0	4.96865	15.1604	21.0129	7.69626	12.9319	9.16172	15.1207	13.227	6.24591	16.7527	13.4615	3.53179	10.1224	1.85581	9.30377	Q8VD62	Q8VD62	R.PITPGTLR.Q	17	3958.29	Bles03	ENSMUSP00000125651;ENSMUSP00000158508	ENSMUSG00000047423;ENSMUSG00000047423
147897	214.159	201.669	208.19	182.141	209.257	193.343	170.413	251.331	222.799	220.785	243.733	191.289	221.508	219.203	175.969	165.087	312.122	214.43	Q9D7N9	Q9D7N9	K.EPPFMFGVLHPNTK.L	18	81695.7	Apmap	ENSMUSP00000040840	ENSMUSG00000033096
147898	73.7515	61.0235	59.6288	51.0024	86.6898	75.5236	48.3838	63.5577	65.2709	75.5887	78.0623	62.4107	87.8529	77.0987	64.8499	53.5688	74.8267	63.9895	Q9D7N9	Q9D7N9	K.EPPFMFGVLHPNTK.L	18	26174.8	Apmap	ENSMUSP00000040840	ENSMUSG00000033096
147899	62.8806	59.2832	62.29	43.6911	64.1933	38.9938	59.417	39.948	80.2145	28.0122	42.0131	34.158	60.8836	55.1443	46.8195	30.0358	68.7028	56.408	Q9D7N9	Q9D7N9	K.EPPFMFGVLHPNTK.L	18	19976.8	Apmap	ENSMUSP00000040840	ENSMUSG00000033096
147900	648.379	558.468	612.384	528.773	581.621	541.869	648.728	570.926	546.613	676.755	563.427	541.288	525.014	514.182	482.412	489.933	435.866	420.485	Q9D7N9	Q9D7N9	K.EPPFMFGVLHPNTK.L	18	211676	Apmap	ENSMUSP00000040840	ENSMUSG00000033096
147901	74.6939	104.219	76.1182	94.5022	56.6046	71.3667	58.3462	38.7833	89.6559	73.1116	66.5517	61.5373	66.7189	54.4093	55.1136	84.2872	68.2731	53.191	Q9D7N9	Q9D7N9	R.RDYLLLVMEATDDGR.L	18	26697.1	Apmap	ENSMUSP00000040840	ENSMUSG00000033096
147902	171.296	147.324	140.499	188.469	163.497	157.827	218.386	113.086	160.526	163.348	164.15	114.263	86.591	145.945	161.404	165.25	122.786	116.495	Q9D7N9	Q9D7N9	R.RPLRPQVVTDDGQVPEVK.E	18	57806.4	Apmap	ENSMUSP00000040840	ENSMUSG00000033096
147903	144.613	98.2376	104.087	130.2	133.805	114.658	161.029	134.602	181.131	159.064	140.48	117.275	145.679	133.895	86.6385	157.008	147.238	139.181	Q9D7N9	Q9D7N9	R.RPLRPQVVTDDGQVPEVK.E	18	51999.3	Apmap	ENSMUSP00000040840	ENSMUSG00000033096
147904	295.239	312.982	358.774	400.465	360.421	320.453	294.869	290.763	344.881	345.975	306.641	323.221	253.255	260.136	312.223	274.116	298.149	339.811	Q9D7N9	Q9D7N9	R.RPLRPQVVTDDGQVPEVK.E	18	121870	Apmap	ENSMUSP00000040840	ENSMUSG00000033096
147905	459.173	434.218	444.888	523.546	404.069	469.805	335.042	450.052	451.058	456.478	399.172	333.978	326.656	430.401	348.848	370.809	332.215	405.362	Q9D7N9	Q9D7N9	R.RPLRPQVVTDDGQVPEVK.E	18	229612	Apmap	ENSMUSP00000040840	ENSMUSG00000033096
147906	707.07	605.341	682.166	635.513	628.592	699.398	588.594	682.876	672.307	621.942	673.415	666.925	711.706	650.659	561.477	570.286	611.96	594.398	Q922X9	Q922X9	K.RPELLTAADLEGK.K	18	482261	Prmt7	ENSMUSP00000071521	ENSMUSG00000060098
147907	120.843	172.658	168.2	160.476	226.112	164.088	132.769	163.799	118.25	161.88	147.725	177.355	171.873	183.818	118.519	198.737	165.261	159.84	Q8VC42	Q8VC42	R.TSNSTGAEVVLYHLPR.E	18	62323.3	Rmc1	ENSMUSP00000025276	ENSMUSG00000024410
147908	145.84	99.2871	106.697	125.211	134.851	90.1929	72.1483	148.908	145.909	79.0823	100.124	104.684	121.639	129.058	92.7337	110.328	112.064	117.375	Q8VC42	Q8VC42	R.TSNSTGAEVVLYHLPR.E	18	43574.7	Rmc1	ENSMUSP00000025276	ENSMUSG00000024410
147909	18.5349	21.9755	15.2121	28.4328	35.7462	21.4262	29.7858	12.3657	10.9236	11.2349	9.33248	35.366	39.9667	12.7177	21.3646	24.0297	17.2738	15.2289	Q7TPQ3	Q7TPQ3	R.VLVYQGVK.K	17	8155.17	Shprh	ENSMUSP00000125457;ENSMUSP00000039422;ENSMUSP00000125849;ENSMUSP00000132870	ENSMUSG00000090112;ENSMUSG00000090112;ENSMUSG00000090112;ENSMUSG00000090112
147910	551.172	544.171	506.476	511.584	514.379	486.746	459.511	516.402	514.142	486.282	536.506	492.733	400.8	482.217	463.813	454.089	449.648	410.107	P06745	P06745	R.ELFEADPER.F	18	187915	Gpi	ENSMUSP00000049355	ENSMUSG00000036427
147911	151.808	166.77	141.55	158.105	161.083	163.416	105.077	182.186	154.082	197.52	173.454	148.826	144.567	187.651	162.869	214.016	131.212	154.519	P06745	P06745	R.ELFEADPER.F	18	62034.5	Gpi	ENSMUSP00000049355	ENSMUSG00000036427
147912	109.741	94.8046	121.949	101.403	116.077	133.231	127.548	109.111	127.787	112.514	106.236	104.981	89.1634	171.371	102.783	100.508	114.919	90.2447	P06745	P06745	R.ELFEADPER.F	18	43537	Gpi	ENSMUSP00000049355	ENSMUSG00000036427
147913	638.107	656.844	590.292	654.983	724.43	647.741	594.554	586.273	679.212	639.239	601.522	616.031	609.951	639.677	545.646	618.716	575.901	578.857	P06745	P06745	R.ELFEADPER.F	18	504282	Gpi	ENSMUSP00000049355	ENSMUSG00000036427
147914	417.426	382.991	375.633	359.525	387.004	376.232	365.239	402.479	487.549	410.675	422.169	339.41	371.38	344.766	291.371	316.653	336.853	218.17	P06745	P06745	R.ELFEADPER.F	18	141363	Gpi	ENSMUSP00000049355	ENSMUSG00000036427
147915	781.035	707.22	684.37	657.402	691.935	735.171	685.849	602.872	755.608	763.093	764.055	688.638	583.874	628.367	567.195	674.669	573.585	591.861	P06745	P06745	R.ELFEADPER.F	18	770890	Gpi	ENSMUSP00000049355	ENSMUSG00000036427
147916	622.482	557.446	586.694	629.797	554.991	546.72	552.865	551.521	540.846	664.454	658.04	573.254	571.983	484.256	534.669	479.376	497.332	544.444	P06745	P06745	R.ELFEADPER.F	18	279312	Gpi	ENSMUSP00000049355	ENSMUSG00000036427
147917	420.453	357.323	333.344	380.177	323.796	298.698	317.531	388.873	299.97	386.511	361.704	338.045	309.607	336.069	355.937	300.077	268.842	270.795	P06745	P06745	R.ELFEADPER.F	18	129426	Gpi	ENSMUSP00000049355	ENSMUSG00000036427
147918	450.434	391.746	417.861	452.278	379.243	417.972	391.998	420.953	409.997	445.607	390.436	398.638	306.441	366.533	349.373	322.593	294.272	330.379	P06745	P06745	R.ELFEADPER.F	18	148452	Gpi	ENSMUSP00000049355	ENSMUSG00000036427
147919	204.033	251.923	223.669	198.089	166.956	212.362	164.572	205.233	216.368	191.875	184.765	171.33	179.281	124.431	149.933	150.057	157.345	141.962	P06745	P06745	R.ELFEADPER.F	18	70497.9	Gpi	ENSMUSP00000049355	ENSMUSG00000036427
147920	181.05	203.532	196.72	258.864	199.838	172.306	197.438	149.149	215.478	194.245	161.389	212.101	161.986	204.731	159.002	156.124	169.725	202.878	P06745	P06745	R.ELFEADPER.F	18	72717.8	Gpi	ENSMUSP00000049355	ENSMUSG00000036427
147921	499.514	399.112	428.515	392.634	469.008	420.022	529.49	434.507	459.451	464.041	489.961	394.579	483.853	399.656	374.863	495.746	431.544	389.183	P06745	P06745	K.EVM*QM*LVELAK.S	18	170257	Gpi	ENSMUSP00000049355	ENSMUSG00000036427
147922	16.8961	21.2263	17.5136	13.7751	24.646	21.959	32.6779	21.1004	41.1456	41.6167	7.56727	32.3399	19.2581	11.1276	28.585	14.1167	23.4881	32.8129	P06745	P06745	K.EVM*QM*LVELAK.S	18	9027.94	Gpi	ENSMUSP00000049355	ENSMUSG00000036427
147923	215.05	304.065	346.885	288.513	221.248	200.305	203.01	296.557	282.946	319.769	238.286	279.144	213.431	221.477	182.646	224.206	150.555	177.527	P06745	P06745	K.EVM*QM*LVELAK.S	18	93427.4	Gpi	ENSMUSP00000049355	ENSMUSG00000036427
147924	1230.4	1128.18	1039.17	1126.65	1235.34	1244.89	1348.9	1181.97	1249.46	1037.68	1111.99	1324.86	1309.06	1363.57	1376.56	1211.73	1180.51	1205.71	P06745	P06745	K.EVM*QM*LVELAK.S	18	507565	Gpi	ENSMUSP00000049355	ENSMUSG00000036427
147925	1003.39	985.34	1017.76	1042.27	1120.87	962.203	1150.17	1117.31	1013.39	993.131	1069.04	1053.17	1093.42	1169.98	1249.26	1116.68	1121.56	1048.31	P06745	P06745	K.EVM*QM*LVELAK.S	18	849648	Gpi	ENSMUSP00000049355	ENSMUSG00000036427
147926	1233.26	1044.03	1098.8	1224.44	1280.17	1083.43	1183.02	1274.23	1412.47	1100.72	1187.12	1176.07	1269.91	1195.1	1374.24	1261.01	1050.68	1068.31	P06745	P06745	K.EVM*QM*LVELAK.S	18	460480	Gpi	ENSMUSP00000049355	ENSMUSG00000036427
147927	97.4502	63.2339	72.4963	75.9414	40.2365	58.1511	68.131	73.8131	106.094	61.9284	81.9453	78.3316	74.2887	76.2291	58.8683	75.9307	79.3554	62.0259	P06745	P06745	K.EVM*QM*LVELAK.S	18	27916.2	Gpi	ENSMUSP00000049355	ENSMUSG00000036427
147928	284.625	280.939	219.636	304.675	266.606	242.79	300.995	313.156	285.77	261.724	291.136	307.675	261.915	295.776	333.952	322.379	256.023	298.469	P06745	P06745	K.EVM*QM*LVELAK.S	18	109792	Gpi	ENSMUSP00000049355	ENSMUSG00000036427
147929	195.187	179.277	191.649	203.086	199.746	196.443	219.339	166.504	244.182	249.679	208.112	180.576	229.401	157.459	226.529	185.051	187.718	165.611	P06745	P06745	K.EVM*QM*LVELAK.S	18	76764.1	Gpi	ENSMUSP00000049355	ENSMUSG00000036427
147930	256.579	176.554	193.806	178.771	208.919	226.046	227.413	203.446	238.614	244.44	242.821	198.855	218.442	230.769	215.484	241.432	287.703	231.11	P06745	P06745	K.EVM*QMLVELAK.S	18	86056.7	Gpi	ENSMUSP00000049355	ENSMUSG00000036427
147931	1176.45	1035.2	1080.74	983.428	1120.45	978.239	1186.58	1063.77	1233.1	1011.36	1111.95	986.21	1343.91	1189.82	1098.68	1162.64	924.117	844.298	P06745	P06745	K.EVM*QMLVELAK.S	18	435740	Gpi	ENSMUSP00000049355	ENSMUSG00000036427
147932	177.658	187.122	213.545	208.681	189.357	205.186	231.711	227.246	192.377	229.203	275.4	191.18	290.96	268.898	246.161	251.021	313.024	228.828	P06745	P06745	K.EVM*QMLVELAK.S	18	2.6001e+06	Gpi	ENSMUSP00000049355	ENSMUSG00000036427
147933	828.956	715.613	651.835	701.464	858.895	785.739	874.815	767.812	705.958	665.003	803.091	845.596	872.211	799.06	859.807	778.541	714.886	696.575	P06745	P06745	K.EVM*QMLVELAK.S	18	298023	Gpi	ENSMUSP00000049355	ENSMUSG00000036427
147934	376.669	364.59	377.331	453.691	413.956	368.096	396.506	335.402	393.964	407.428	417.482	480.341	452.336	498.125	451.603	461.091	458.473	429.181	P06745	P06745	K.EVM*QMLVELAK.S	18	356157	Gpi	ENSMUSP00000049355	ENSMUSG00000036427
147935	200.734	245.808	237.268	222.594	182.958	220.387	248.686	188.483	211.361	199.184	222.355	236.458	217.626	264.323	265.896	296.616	228.031	244.818	P06745	P06745	K.EVMQM*LVELAK.S	18	2.1914e+06	Gpi	ENSMUSP00000049355	ENSMUSG00000036427
147936	356.87	341.66	297.751	391.721	366.076	340.259	384.912	308.823	400.048	321.059	387.841	424.287	404.867	379.379	377.06	399.748	439.69	447.663	P06745	P06745	K.EVMQM*LVELAK.S	18	3.09814e+06	Gpi	ENSMUSP00000049355	ENSMUSG00000036427
147937	403.428	379.345	328.828	340.548	375.096	434.979	434.417	392.671	379.766	355.852	352.587	394.506	419.056	383.127	449.547	426.19	401.153	478.346	P06745	P06745	K.EVMQM*LVELAK.S	18	352162	Gpi	ENSMUSP00000049355	ENSMUSG00000036427
147938	380.438	362.855	294.359	430.381	384.317	329.65	389.73	406.755	399.687	328.53	431.882	399.616	401.401	406.907	444.134	441.435	416.377	449.652	P06745	P06745	K.EVMQM*LVELAK.S	18	151965	Gpi	ENSMUSP00000049355	ENSMUSG00000036427
147939	387.064	397.47	306.991	419.802	424.145	391.186	482.038	405.135	462.178	429.635	514.076	424.391	434.423	417.398	434.712	495.755	458.934	493.538	P06745	P06745	K.EVMQM*LVELAK.S	18	248518	Gpi	ENSMUSP00000049355	ENSMUSG00000036427
147940	198.703	194.428	149.251	186.952	185.823	209.33	175.213	195.648	216.889	158.88	189.944	198.043	209.44	224.013	225.553	214.453	183.857	178.157	P06745	P06745	K.EVMQM*LVELAK.S	18	74816.4	Gpi	ENSMUSP00000049355	ENSMUSG00000036427
147941	141.222	142.853	129.67	158.959	126.698	133.807	158.556	118.99	90.4482	138.594	104.945	145.787	158.412	157.396	108.803	158.298	118.839	123.812	P06745	P06745	K.EVMQM*LVELAK.S	18	51706	Gpi	ENSMUSP00000049355	ENSMUSG00000036427
147942	96.4362	78.6738	70.2608	137.397	92.4145	86.9428	102.571	109.262	47.3909	102.734	112.723	114.605	89.5247	100.997	91.748	102.786	93.3443	108.926	P06745	P06745	K.EVMQM*LVELAK.S	18	37210.3	Gpi	ENSMUSP00000049355	ENSMUSG00000036427
147943	1.32925	15.905	6.28908	0.471334	11.7754	14.621	3.21336	4.05746	8.72936	6.28759	3.64687	5.7772	2.11607	3.13801	2.21221	9.01198	13.7297	5.78581	P06745	P06745	K.EVMQMLVELAK.S	18	451674	Gpi	ENSMUSP00000049355	ENSMUSG00000036427
147944	128.369	133.241	103.134	94.2108	132.853	104.622	106.46	135.41	127.366	109.784	129.585	109.665	105.002	128.186	121.918	120.34	142.359	114.048	P06745	P06745	K.EVMQMLVELAK.S	18	45937.8	Gpi	ENSMUSP00000049355	ENSMUSG00000036427
147945	133.502	103.235	120.002	114.526	84.4511	102.393	79.2063	107.43	111.099	73.3327	104.982	135.955	104.021	77.0607	103.173	107.321	95.0409	119.227	P06745	P06745	K.EVMQMLVELAK.S	18	40146.8	Gpi	ENSMUSP00000049355	ENSMUSG00000036427
147946	18.6641	19.1532	15.9596	7.09477	33.6453	5.89097	7.92169	23.4333	32.6499	23.2502	15.2332	19.2768	23.904	28.5589	11.1319	24.9751	24.4001	11.9272	P06745	P06745	K.EVMQMLVELAK.S	18	7427.55	Gpi	ENSMUSP00000049355	ENSMUSG00000036427
147947	13.5432	18.6632	20.3477	9.47464	4.18569	2.99527	8.08314	15.2428	10.9356	5.89883	22.3229	16.2581	16.5571	18.0517	24.0177	24.583	17.7453	6.1998	P06745	P06745	K.EVMQMLVELAK.S	18	5459.45	Gpi	ENSMUSP00000049355	ENSMUSG00000036427
147948	9.25876	13.5311	18.0833	9.84068	23.7946	18.1508	22.5643	28.245	15.366	0	20.7085	19.5679	26.5572	36.019	12.2508	30.752	17.2806	22.2237	P06745	P06745	K.EVMQMLVELAK.S	17	7368.95	Gpi	ENSMUSP00000049355	ENSMUSG00000036427
147949	8.48615	3.15929	0	6.51592	22.6456	3.14945	8.86168	20.4831	9.94918	12.4106	8.05261	7.01029	7.00107	7.95607	10.0002	3.96484	1.4307	5.63855	P06745	P06745	K.EVMQMLVELAK.S	16	3141.07	Gpi	ENSMUSP00000049355	ENSMUSG00000036427
147950	5.57728	0	0	2.01041	6.47214	0	0	3.4255	Inf	0	0	0	8.52702	4.87458	4.41367	3.45973	0	0	P06745	P06745	K.EVM*QMLVELAK.S	8	830.386	Gpi	ENSMUSP00000049355	ENSMUSG00000036427
147951	10.148	5.91157	5.4575	0	5.92457	2.49221	7.67958	4.04778	10.5054	6.83706	5.45771	0	1.87207	8.10973	12.7077	1.60702	3.47274	12.3279	P06745	P06745	K.EVMQMLVELAK.S	16	2237.63	Gpi	ENSMUSP00000049355	ENSMUSG00000036427
147952	2.94503	8.04792	4.41285	11.5001	10.8994	3.95828	9.12699	0	0	8.92897	3.24116	12.8595	8.51467	0	9.49681	3.84145	0	11.0344	P06745	P06745	K.EVMQMLVELAK.S	14	2328.56	Gpi	ENSMUSP00000049355	ENSMUSG00000036427
147953	7.81716	3.36711	4.52127	9.66683	0	0	3.71365	Inf	2.0709	0	6.23146	3.17704	2.5456	4.27263	0	1.86978	6.32378	0	P06745	P06745	K.EVMQMLVELAK.S	12	1190.07	Gpi	ENSMUSP00000049355	ENSMUSG00000036427
147954	0	2.92484	0	10.7561	0	0.68737	3.28295	8.4725	0	0.773935	0	2.69583	0	0	9.61708	0	2.79589	4.73692	P06745	P06745	K.EVMQMLVELAK.S	10	1000.34	Gpi	ENSMUSP00000049355	ENSMUSG00000036427
147955	2.21505	5.93436	1.90326	0	7.76107	11.7767	2.98797	4.23878	5.27473	0	5.96561	2.92231	5.8489	0	8.03596	9.17147	6.16753	11.0367	P06745	P06745	K.EVMQMLVELAK.S	15	1952.61	Gpi	ENSMUSP00000049355	ENSMUSG00000036427
147956	16.4871	22.9942	32.2502	5.34292	20.0814	32.2636	11.3679	35.149	24.8357	28.37	10.7607	15.6186	25.3597	21.2073	10.5156	17.5251	17.8431	25.6838	P06745	P06745	K.EVMQMLVELAK.S	18	7999.71	Gpi	ENSMUSP00000049355	ENSMUSG00000036427
147957	46.5975	32.8735	31.2267	47.9191	45.8359	62.2608	26.7349	28.852	44.2186	40.5456	26.1647	37.5921	32.3136	45.9862	42.6875	20.4069	24.0621	43.6783	P06745	P06745	K.EVMQMLVELAK.S	18	14551.5	Gpi	ENSMUSP00000049355	ENSMUSG00000036427
147958	73.283	59.8251	36.0304	70.5052	51.2927	52.5955	70.7655	21.879	34.7408	53.5363	75.0327	64.3561	45.4476	62.7354	37.2387	74.7651	39.0103	65.9659	P06745	P06745	K.EVMQMLVELAK.S	18	21165.4	Gpi	ENSMUSP00000049355	ENSMUSG00000036427
147959	39.3956	23.1452	30.6369	15.4316	36.4203	18.9379	31.2091	36.3258	13.7403	39.3809	25.76	38.2802	33.1266	23.6392	54.0008	38.0245	47.2055	32.0325	P06745	P06745	K.EVMQMLVELAK.S	18	12346.6	Gpi	ENSMUSP00000049355	ENSMUSG00000036427
147960	8.98495	30.386	17.0749	5.02624	24.7487	27.3792	9.85638	16.1438	31.6142	15.9516	7.0508	18.4328	37.0143	8.68495	9.82883	22.9544	27.1404	6.76872	P06745	P06745	K.EVMQMLVELAK.S	18	6956.12	Gpi	ENSMUSP00000049355	ENSMUSG00000036427
147961	9.98948	8.52526	11.5398	17.3552	3.03308	16.1523	4.55347	14.9717	12.3014	7.17774	10.8916	2.6253	0.339892	11.7802	10.4983	5.1164	7.2724	9.1646	P06745	P06745	K.EVMQMLVELAK.S	18	3495.88	Gpi	ENSMUSP00000049355	ENSMUSG00000036427
147962	0	0	0	Inf	8.07603	Inf	0	0	0	3.26058	0	0	0	6.25401	11.6784	0	2.02374	5.35386	P06745	P06745	K.EVMQMLVELAK.S	6	784.649	Gpi	ENSMUSP00000049355	ENSMUSG00000036427
147963	168.056	176.75	160.495	181.124	146.703	166.647	320.086	156.674	207.707	224.752	271.258	244.306	278.852	253.807	253.594	262.315	308.278	230.355	P06745	P06745	R.FNNFSLNLNTNHGHILVDYSK.N	18	85888.9	Gpi	ENSMUSP00000049355	ENSMUSG00000036427
147964	68.7596	101.787	83.0729	62.1455	92.5948	65.0423	99.1308	83.9919	42.781	82.4972	83.024	143.363	112.395	93.3917	124.718	75.8648	137.172	98.6966	P06745	P06745	R.FNNFSLNLNTNHGHILVDYSK.N	18	35320.4	Gpi	ENSMUSP00000049355	ENSMUSG00000036427
147965	82.5847	106.537	84.6507	106.852	118.202	86.9378	87.6063	75.2521	79.7951	93.3537	97.8543	109.765	134.061	120.967	131.912	121.699	108.535	137.707	P06745	P06745	R.FNNFSLNLNTNHGHILVDYSK.N	18	40340.9	Gpi	ENSMUSP00000049355	ENSMUSG00000036427
147966	330.862	351.908	291.87	367.099	282.221	277.984	328.016	348.397	282.583	326.712	304.754	359.559	283.95	293.637	296.139	346.235	256.783	211.628	Q9EQQ9	Q9EQQ9	K.LDQVSQFGCR.S	18	118567	Oga	ENSMUSP00000026243	ENSMUSG00000025220
147967	202.244	177.556	177.116	196.251	228.392	228.657	223.989	207.744	204.715	185.079	185.772	184.29	220.396	240.231	326.397	231.268	194.855	230.913	Q9EQQ9	Q9EQQ9	K.SFVQWLGCR.S	18	82304.3	Oga	ENSMUSP00000026243	ENSMUSG00000025220
147968	26.5341	32.542	28.5833	25.2146	47.7417	17.5507	15.1899	34.0596	32.4667	52.5741	43.075	43.6259	27.3403	30.9038	30.5031	49.2351	26.2023	40.093	Q9EQQ9	Q9EQQ9	K.SFVQWLGCR.S	18	12914	Oga	ENSMUSP00000026243	ENSMUSG00000025220
147969	35.3561	19.3112	18.895	21.5985	12.8164	27.0767	21.0174	32.0851	5.03841	22.9686	35.5423	24.2726	6.44175	53.2577	22.0848	45.2495	20.5323	10.9764	Q9EQQ9	Q9EQQ9	K.SFVQWLGCR.S	18	9302.77	Oga	ENSMUSP00000026243	ENSMUSG00000025220
147970	12.7295	23.0675	14.3593	18.6634	31.8536	26.8298	21.9894	26.5762	4.67208	29.0468	27.5152	37.6822	34.6745	27.0362	23.2945	11.1645	30.1934	33.0625	Q8CBC6	Q8CBC6	R.ANSVLVSWK.A	18	9296.7	Lrrn3	ENSMUSP00000043818	ENSMUSG00000036295
147971	9.16089	11.1403	14.9865	16.4025	2.26798	15.3377	23.2812	30.1137	14.6664	7.27522	19.9294	15.4212	6.26149	18.4475	9.16991	7.94899	9.95636	4.00513	Q8CBC6	Q8CBC6	R.ANSVLVSWK.A	18	5045.7	Lrrn3	ENSMUSP00000043818	ENSMUSG00000036295
147972	802.803	764.665	989.856	819.889	1098.99	1023.63	1030.9	646.602	954.996	845.199	956.15	797.097	998.865	923.3	914.765	804.947	925.758	837.261	Q6NS52	Q6NS52	K.DVLEEFHGNGVLAK.Y	18	2.45448e+06	Dgkb	ENSMUSP00000152378;ENSMUSP00000037900	ENSMUSG00000036095;ENSMUSG00000036095
147973	209.257	160.44	201.434	252.793	266.041	199.585	226.894	185.636	169.748	176.09	266.248	254.745	180.787	202.789	234.35	212.48	233.817	195.285	Q6NS52	Q6NS52	K.DVLEEFHGNGVLAK.Y	18	81930.9	Dgkb	ENSMUSP00000152378;ENSMUSP00000037900	ENSMUSG00000036095;ENSMUSG00000036095
147974	310.643	355.926	373.873	326.465	363.629	481.965	354.407	376.448	377.859	312.583	304.805	326.935	326.498	335.951	233.28	323.769	303.447	306.314	Q6NS52	Q6NS52	K.DVLEEFHGNGVLAK.Y	18	130433	Dgkb	ENSMUSP00000152378;ENSMUSP00000037900	ENSMUSG00000036095;ENSMUSG00000036095
147975	440.701	419.527	545.776	641.658	804.791	710.098	824.378	654.533	638.498	372.706	586.063	854.923	874.39	1088.05	920.902	1155.4	990.647	923.776	Q6NS52	Q6NS52	K.FEVTPNDKDEK.G	18	287772	Dgkb	ENSMUSP00000152378;ENSMUSP00000037900	ENSMUSG00000036095;ENSMUSG00000036095
147976	1010.49	931.76	866.063	922.615	1124.17	900.009	996.01	782.009	919.359	902.537	942.276	796.878	874.369	881.38	838.194	778.39	810.831	764.85	Q6NS52	Q6NS52	K.FQYLLNPR.Q	18	343315	Dgkb	ENSMUSP00000152378;ENSMUSP00000037900	ENSMUSG00000036095;ENSMUSG00000036095
147977	1497.86	1280.97	1362.22	1427.6	1614.76	1300.25	1337.97	1186.87	1282.44	1289.6	1345.69	1096.54	1304.09	1216.54	1295.84	1074.07	958.787	877.259	Q6NS52	Q6NS52	K.FQYLLNPR.Q	18	486853	Dgkb	ENSMUSP00000152378;ENSMUSP00000037900	ENSMUSG00000036095;ENSMUSG00000036095
147978	364.287	362.003	592.69	584.673	564.568	524.055	540.694	508.326	510.778	520.527	520.214	489.229	500.169	498.476	504.417	504.259	511.939	503.882	Q6NS52	Q6NS52	K.FQYLLNPR.Q	18	194936	Dgkb	ENSMUSP00000152378;ENSMUSP00000037900	ENSMUSG00000036095;ENSMUSG00000036095
147979	101.932	79.3543	90.7541	104.687	114.633	75.2262	102.01	123.892	65.444	104.142	135.883	89.5688	82.7117	75.7945	101.218	114.679	101.368	120.867	Q6NS52	Q6NS52	K.FQYLLNPR.Q	18	38197.7	Dgkb	ENSMUSP00000152378;ENSMUSP00000037900	ENSMUSG00000036095;ENSMUSG00000036095
147980	344.482	381.491	672.128	652.672	614.7	634.624	619.955	518.482	548.863	572.014	598.561	686.199	618.774	660.404	612.533	585.907	623.238	631.169	Q6NS52	Q6NS52	K.FQYLLNPR.Q	18	226338	Dgkb	ENSMUSP00000152378;ENSMUSP00000037900	ENSMUSG00000036095;ENSMUSG00000036095
147981	71.4996	34.0544	74.6956	71.3428	55.517	37.251	69.0525	64.4776	59.3235	76.6185	51.768	64.262	49.9114	94.9583	61.3931	17.5261	46.4106	62.663	Q6NS52	Q6NS52	K.FQYLLNPR.Q	18	22743.1	Dgkb	ENSMUSP00000152378;ENSMUSP00000037900	ENSMUSG00000036095;ENSMUSG00000036095
147982	86.1385	79.5223	88.9987	76.198	58.7122	112.945	72.3846	96.9343	108.374	92.9277	60.2545	67.1123	80.2272	95.2093	55.8168	85.7768	116.994	91.6522	Q6NS52	Q6NS52	R.LAQCSSVVIR.T	18	32674.4	Dgkb	ENSMUSP00000152378;ENSMUSP00000037900	ENSMUSG00000036095;ENSMUSG00000036095
147983	38.6457	70.6622	91.8174	46.2155	70.5221	81.0549	49.3404	89.3938	59.923	67.1574	54.4813	63.9178	50.6048	45.8032	53.2247	56.0523	75.0879	57.2857	Q6NS52	Q6NS52	R.LAQCSSVVIR.T	18	24003.9	Dgkb	ENSMUSP00000152378;ENSMUSP00000037900	ENSMUSG00000036095;ENSMUSG00000036095
147984	87.2227	60.7424	51.4239	50.2003	82.6099	54.6721	64.9114	64.3457	62.5645	49.5812	61.5502	34.7692	65.358	63.4183	62.81	50.2697	31.7753	35.1772	Q6NS52	Q6NS52	R.SSPANTCSPEVIHLK.D	18	22115.6	Dgkb	ENSMUSP00000152378;ENSMUSP00000037900	ENSMUSG00000036095;ENSMUSG00000036095
147985	684.884	673.471	712.631	614.582	802.595	660.218	807.281	535.337	798.765	602.543	721.991	596.309	687.058	722.388	663.724	646.9	706.627	569.872	Q6NS52	Q6NS52	R.SSPANTCSPEVIHLK.D	18	1.52007e+06	Dgkb	ENSMUSP00000152378;ENSMUSP00000037900	ENSMUSG00000036095;ENSMUSG00000036095
147986	632.367	534.967	617.838	603.476	651.381	630.325	540.278	496.085	533.792	619.707	704.248	629.16	597.255	583.017	553.771	582.397	531.093	590.417	Q6NS52	Q6NS52	R.SSPANTCSPEVIHLK.D	18	563627	Dgkb	ENSMUSP00000152378;ENSMUSP00000037900	ENSMUSG00000036095;ENSMUSG00000036095
147987	96.201	123.709	96.562	62.174	142.677	122.692	110.24	80.8961	59.3056	115.381	130.763	140.79	123.459	97.7157	97.934	99.2602	96.7061	82.1196	Q6NS52	Q6NS52	R.SSPANTCSPEVIHLK.D	18	40203.1	Dgkb	ENSMUSP00000152378;ENSMUSP00000037900	ENSMUSG00000036095;ENSMUSG00000036095
147988	36.6575	47.6202	22.73	15.1859	28.6187	54.0267	27.1731	23.0968	61.5628	17.6046	27.965	51.6923	36.0975	34.7129	32.2484	28.1467	26.8842	27.2686	Q6NS52	Q6NS52	R.SSPANTCSPEVIHLK.D	18	12825.3	Dgkb	ENSMUSP00000152378;ENSMUSP00000037900	ENSMUSG00000036095;ENSMUSG00000036095
147989	75.8033	69.1389	70.8253	137.114	202.713	129.207	222.822	125.369	149.927	55.855	140.289	222.759	336.638	329.054	418.28	352.281	563.522	295.722	Q6NS52	Q6NS52	R.WKFEVTPNDK.D	18	83405.5	Dgkb	ENSMUSP00000152378;ENSMUSP00000037900	ENSMUSG00000036095;ENSMUSG00000036095
147990	64.3054	59.6258	71.7647	71.5363	52.5707	58.4059	57.7352	60.5935	64.9	61.0918	48.1865	45.8032	36.8778	48.6217	42.3107	53.1849	68.9546	58.3226	Q6NS52-2	Q6NS52	K.YNPEGTIDFEGFK.L	18	21931.3	Dgkb	ENSMUSP00000152378;ENSMUSP00000037900	ENSMUSG00000036095;ENSMUSG00000036095
147991	149.264	179.543	173.557	169.977	151.725	132.277	128.111	149.705	149.246	184.565	151.414	153.31	165.144	136.713	149.352	149.919	160.57	136.154	Q6NS52-2	Q6NS52	K.YNPEGTIDFEGFK.L	18	59291.7	Dgkb	ENSMUSP00000152378;ENSMUSP00000037900	ENSMUSG00000036095;ENSMUSG00000036095
147992	299.387	325.956	325.178	289.509	307.824	349.495	309.599	317.093	394.643	245.638	312.891	253.211	320.334	343.821	290.525	321.968	305.806	328.635	P20060	P20060	R.ASAVGER.L	18	120733	Hexb	ENSMUSP00000022169	ENSMUSG00000021665
147993	1225.28	1189.18	1198.29	1149.4	1309.01	1206.78	1249.34	1450.86	1402.91	1087.61	1199	1258.67	1366.83	1481.32	1577.66	1590.12	1412.63	1449.74	P20060	P20060	R.M*VLEYAR.L	18	931052	Hexb	ENSMUSP00000022169	ENSMUSG00000021665
147994	121.872	101.465	186.951	115.821	157.769	135.74	153.823	136.687	104.268	162.102	83.7729	128.609	145.62	165.371	176.028	152.818	108.92	149.641	P20060	P20060	R.M*VLEYAR.L	18	53229.5	Hexb	ENSMUSP00000022169	ENSMUSG00000021665
147995	100.058	117.304	91.2149	81.6795	92.8558	89.3938	100.417	103.302	91.5654	106.094	101.741	97.2607	93.7942	126.897	130.527	85.0133	60.9937	104.255	P20060	P20060	R.MVLEYAR.L	18	37972.7	Hexb	ENSMUSP00000022169	ENSMUSG00000021665
147996	135.811	111.25	110.043	121.039	140.263	109.08	145.999	103.791	100.619	129.147	123.638	143.484	106.014	117.363	153.472	123.794	132.256	118.486	P20060	P20060	R.MVLEYAR.L	18	47628.4	Hexb	ENSMUSP00000022169	ENSMUSG00000021665
147997	78.588	74.1358	84.6738	82.7659	70.939	98.1607	88.7887	69.6181	115.959	76.4071	68.7542	95.371	103.428	79.7299	128.794	82.8302	93.9382	81.4344	P20060	P20060	R.MVLEYAR.L	18	33705	Hexb	ENSMUSP00000022169	ENSMUSG00000021665
147998	79.8144	49.45	53.0455	71.2039	75.0292	46.0772	120.336	65.4224	102.379	81.3527	85.2383	69.5557	80.8752	71.1505	66.0927	49.7234	78.0028	61.02	P20060	P20060	R.MVLEYAR.L	18	27944.4	Hexb	ENSMUSP00000022169	ENSMUSG00000021665
147999	1036.7	1187.31	1343.54	1198.9	1062.47	1180.26	1262.27	1213.15	1089.45	1263.69	1098.44	1308.64	1103.19	1111.17	1178.06	1275.83	1280.22	1144.23	Q8JZP2	Q8JZP2	R.GTPSEDEAK.A	18	456638	Syn3	ENSMUSP00000113720	ENSMUSG00000059602
148000	214.973	336.378	301.802	304.924	297.512	289.798	353.349	261.559	319.761	280.969	280.364	293.936	275.893	317.458	376.519	338.845	332.495	355.971	Q8JZP2	Q8JZP2	K.VENQHDYQDITSVVAMAK.T	18	798479	Syn3	ENSMUSP00000113720	ENSMUSG00000059602
148001	605.26	664.305	722.287	711.318	783.959	738.47	849.251	821.685	780.85	595.278	756.254	731.778	749.505	765.757	689.236	838.633	710.377	760.733	O88935	O88935	R.DHIIEVVGSSM*PLIGDHQDEDK.Q	18	284093	Syn1	ENSMUSP00000111002;ENSMUSP00000080568	ENSMUSG00000037217;ENSMUSG00000037217
148002	92.7254	108.063	121.982	129.008	104.305	154.68	116.14	138.62	123.399	112.107	143.05	97.5542	73.4798	102.745	124.616	109.502	90.2421	109.569	O88935	O88935	R.DHIIEVVGSSM*PLIGDHQDEDK.Q	18	43909.7	Syn1	ENSMUSP00000111002;ENSMUSP00000080568	ENSMUSG00000037217;ENSMUSG00000037217
148003	370.391	401.339	425.812	445.824	481.253	397.369	556.002	370.319	474.876	411.712	444.561	429.615	440.555	473.117	501.189	494.755	461.595	517.45	O88935	O88935	R.DHIIEVVGSSM*PLIGDHQDEDK.Q	18	2.18985e+06	Syn1	ENSMUSP00000111002;ENSMUSP00000080568	ENSMUSG00000037217;ENSMUSG00000037217
148004	276.134	283.166	280.887	289.378	270.887	289.809	313.396	347.592	279.73	329.67	329.633	318.361	253.893	344.242	372.184	321.002	404.229	297.756	O88935	O88935	R.DHIIEVVGSSM*PLIGDHQDEDK.Q	18	119934	Syn1	ENSMUSP00000111002;ENSMUSP00000080568	ENSMUSG00000037217;ENSMUSG00000037217
148005	163.936	119.918	154.828	115.479	166.542	153.869	155.521	134.189	176.726	156.164	175.595	165.117	105.919	171.269	152.462	170.392	193.575	152.187	O88935	O88935	R.DHIIEVVGSSM*PLIGDHQDEDK.Q	18	59596.8	Syn1	ENSMUSP00000111002;ENSMUSP00000080568	ENSMUSG00000037217;ENSMUSG00000037217
148006	161.009	134.605	132.48	127.85	197.129	167.76	281.608	139.178	175.003	167.367	187.421	273.052	400.571	333.012	376.23	432.459	472.408	387.706	O88935	O88935	R.DHIIEVVGSSMPLIGDHQDEDK.Q	18	110113	Syn1	ENSMUSP00000111002;ENSMUSP00000080568	ENSMUSG00000037217;ENSMUSG00000037217
148007	132.573	205.617	284.655	184.213	185.432	195.787	374.023	208.705	219.642	227.444	276.873	330.074	385.121	430.112	485.235	440.786	537.609	490.474	O88935	O88935	R.DHIIEVVGSSMPLIGDHQDEDK.Q	18	119724	Syn1	ENSMUSP00000111002;ENSMUSP00000080568	ENSMUSG00000037217;ENSMUSG00000037217
148008	398.777	359.01	349.931	348.004	354.464	353.924	336.198	383.363	256.654	427.477	351.108	308.953	351.271	386.341	378.64	355.71	336.136	387.352	O88935	O88935	R.DHIIEVVGSSMPLIGDHQDEDK.Q	18	137464	Syn1	ENSMUSP00000111002;ENSMUSP00000080568	ENSMUSG00000037217;ENSMUSG00000037217
148009	138.446	169.15	140.492	158.855	148.025	181.485	223.34	180.61	161.015	169.286	183.009	168.462	163.432	189.065	181.555	152.725	161.144	152.625	O88935	O88935	R.DHIIEVVGSSMPLIGDHQDEDK.Q	18	64714.3	Syn1	ENSMUSP00000111002;ENSMUSP00000080568	ENSMUSG00000037217;ENSMUSG00000037217
148010	554.703	590.99	619.564	502.955	629.434	637.064	657.372	585.278	740.644	566.692	621.06	626.286	605.141	680.276	698.715	631.17	701.286	749.369	O88935	O88935	R.DHIIEVVGSSMPLIGDHQDEDK.Q	18	2.32939e+06	Syn1	ENSMUSP00000111002;ENSMUSP00000080568	ENSMUSG00000037217;ENSMUSG00000037217
148011	60.8715	69.7655	123.268	85.9594	68.8658	92.7561	103.237	63.5727	126.786	101.601	93.9969	71.9656	63.9987	102.935	98.5367	125.112	81.0279	85.7338	O88935	O88935	R.DHIIEVVGSSMPLIGDHQDEDK.Q	18	34668.9	Syn1	ENSMUSP00000111002;ENSMUSP00000080568	ENSMUSG00000037217;ENSMUSG00000037217
148012	310.814	307.416	373.818	388.4	406.031	379.262	426.407	372.388	349.365	323.308	376.202	344.278	385.628	374.48	362.002	402.058	472.468	462.34	O88935	O88935	R.DHIIEVVGSSMPLIGDHQDEDK.Q	18	3.47615e+06	Syn1	ENSMUSP00000111002;ENSMUSP00000080568	ENSMUSG00000037217;ENSMUSG00000037217
148013	61.9427	96.8795	92.811	108.43	46.7915	81.69	60.0943	118.59	131.971	105.971	93.061	122.373	60.9534	108.808	82.4	98.0835	95.6992	88.9143	O88935	O88935	R.DHIIEVVGSSMPLIGDHQDEDK.Q	18	35428.1	Syn1	ENSMUSP00000111002;ENSMUSP00000080568	ENSMUSG00000037217;ENSMUSG00000037217
148014	375.786	387.603	493.854	417.806	396.362	481.173	520.461	409.179	412.76	354.239	514.426	500.954	470.627	461.376	527.232	486.876	460.079	448.353	O88935	O88935	R.DHIIEVVGSSMPLIGDHQDEDK.Q	18	214897	Syn1	ENSMUSP00000111002;ENSMUSP00000080568	ENSMUSG00000037217;ENSMUSG00000037217
148015	123.54	159.889	182.139	122.156	188.415	128.735	163.676	175.651	170.788	131.584	149.715	181.784	145.824	142.628	175.718	174.678	184.262	161.682	O88935	O88935	R.DHIIEVVGSSMPLIGDHQDEDK.Q	18	61267.4	Syn1	ENSMUSP00000111002;ENSMUSP00000080568	ENSMUSG00000037217;ENSMUSG00000037217
148016	89.8166	97.224	118.934	118.956	124.594	75.6634	160.69	122.103	134.846	86.806	123.456	100.406	142.815	125.252	111.547	128.033	148.041	127.359	O88935	O88935	R.DHIIEVVGSSMPLIGDHQDEDK.Q	18	45723.6	Syn1	ENSMUSP00000111002;ENSMUSP00000080568	ENSMUSG00000037217;ENSMUSG00000037217
148017	370.184	482.644	509.515	521.841	441.4	475.6	486.988	444.72	588.37	472.047	544.997	491.968	483.351	509.374	535.283	545.982	506.685	547.189	O88935	O88935	R.DHIIEVVGSSMPLIGDHQDEDK.Q	18	440459	Syn1	ENSMUSP00000111002;ENSMUSP00000080568	ENSMUSG00000037217;ENSMUSG00000037217
148018	188.934	212.619	203.178	205.566	181.087	196.473	198.623	183.126	208.45	180.84	189.054	183.65	171.006	164.183	165.74	291.303	260.827	244.824	O88935	O88935	R.DHIIEVVGSSM*PLIGDHQDEDK.Q	18	87304.3	Syn1	ENSMUSP00000111002;ENSMUSP00000080568	ENSMUSG00000037217;ENSMUSG00000037217
148019	76.2845	93.7669	137.102	97.0519	87.5191	94.0106	110.622	103.323	138.496	81.8911	100.79	88.18	105.082	77.6447	77.277	107.628	112.684	94.9831	O88935	O88935	R.DHIIEVVGSSMPLIGDHQDEDK.Q	18	38186.1	Syn1	ENSMUSP00000111002;ENSMUSP00000080568	ENSMUSG00000037217;ENSMUSG00000037217
148020	138.835	184.567	186.267	199.533	210.037	247.742	229.658	179.319	208.435	193.61	207.63	177.287	182.592	241.983	260.798	220.129	241.494	167.983	O88935	O88935	R.DHIIEVVGSSMPLIGDHQDEDK.Q	18	1.84048e+06	Syn1	ENSMUSP00000111002;ENSMUSP00000080568	ENSMUSG00000037217;ENSMUSG00000037217
148021	249.527	292.489	277.148	262.95	352.747	321.714	298.844	275.842	301.321	236.82	303.505	286.305	309.434	317.88	306.514	356.617	367.161	336.587	O88935	O88935	R.DHIIEVVGSSMPLIGDHQDEDK.Q	18	116707	Syn1	ENSMUSP00000111002;ENSMUSP00000080568	ENSMUSG00000037217;ENSMUSG00000037217
148022	179.05	150.805	154.984	186.361	190.543	162.562	187.39	181.272	178.103	183.772	145.369	177.971	170.053	177.143	169.994	158.524	200.486	203.642	O88935	O88935	R.DHIIEVVGSSMPLIGDHQDEDK.Q	18	67611	Syn1	ENSMUSP00000111002;ENSMUSP00000080568	ENSMUSG00000037217;ENSMUSG00000037217
148023	292.368	360.504	439.391	383.227	376.217	442.823	474.424	388.657	334.652	360.692	397.022	403.421	317.39	345.462	428.212	494.16	400.505	410.186	O88935	O88935	R.DHIIEVVGSSMPLIGDHQDEDK.Q	18	198034	Syn1	ENSMUSP00000111002;ENSMUSP00000080568	ENSMUSG00000037217;ENSMUSG00000037217
148024	202.172	177.57	197.785	194.402	173.041	160.053	190.18	170.895	163.4	156.751	186.01	256.893	201.969	207.373	227.686	216.401	190.213	196.725	O88935	O88935	R.DHIIEVVGSSMPLIGDHQDEDK.Q	18	74250.2	Syn1	ENSMUSP00000111002;ENSMUSP00000080568	ENSMUSG00000037217;ENSMUSG00000037217
148025	243.738	252.098	278.991	310.431	296.143	260.151	300.442	295.578	328.75	273.321	295.531	332.136	280.552	390.223	280.771	327.08	322.365	321.668	O88935	O88935	R.DHIIEVVGSSMPLIGDHQDEDK.Q	18	121262	Syn1	ENSMUSP00000111002;ENSMUSP00000080568	ENSMUSG00000037217;ENSMUSG00000037217
148026	116.465	135.452	147.667	158.314	127.8	164.092	150.842	149.28	166.388	125.15	149.289	136.564	181.696	171.343	137.768	170.202	121.599	145.402	O88935	O88935	R.DHIIEVVGSSMPLIGDHQDEDK.Q	18	107792	Syn1	ENSMUSP00000111002;ENSMUSP00000080568	ENSMUSG00000037217;ENSMUSG00000037217
148027	266.8	241.535	310.765	262.326	323.307	321.488	273.905	301.214	347.905	302.667	310.282	314.539	248.273	326.047	312.706	325.87	385.673	321.076	O88935	O88935	R.DHIIEVVGSSMPLIGDHQDEDK.Q	18	117626	Syn1	ENSMUSP00000111002;ENSMUSP00000080568	ENSMUSG00000037217;ENSMUSG00000037217
148028	37.3328	38.0291	35.1967	19.4168	25.5193	21.9919	16.7171	41.4224	48.1839	32.8067	28.0603	36.649	55.4883	31.3544	22.6669	36.4533	27.325	41.6524	O88935	O88935	K.EMLSSTTYPVVVK.M	18	12760.5	Syn1	ENSMUSP00000111002;ENSMUSP00000080568	ENSMUSG00000037217;ENSMUSG00000037217
148029	116.812	149.787	117.998	130.732	114.701	110.183	148.016	133.104	121.927	126.356	131.406	90.6212	91.8085	104.309	98.1963	104.391	155.399	156.54	O88935	O88935	K.IHGEIDIK.V	18	47130.5	Syn1	ENSMUSP00000111002;ENSMUSP00000080568	ENSMUSG00000037217;ENSMUSG00000037217
148030	20.7335	26.8883	27.1991	9.02199	22.8108	20.9203	20.4193	37.1045	14.4535	31.5443	25.1846	26.8249	18.1003	4.41716	15.3689	9.1548	12.6007	9.2439	O88935	O88935	R.LSDSNFM*ANLPNGYMTDLQR.P	18	7532.86	Syn1	ENSMUSP00000111002;ENSMUSP00000080568	ENSMUSG00000037217;ENSMUSG00000037217
148031	56.9807	51.2401	65.0054	70.2289	60.3363	49.7318	51.4513	63.8001	43.1504	74.0585	47.0986	67.5153	45.5373	43.4051	51.2759	34.1323	25.415	30.5676	O88935	O88935	R.LSDSNFMANLPNGYM*TDLQR.P	18	19922.6	Syn1	ENSMUSP00000111002;ENSMUSP00000080568	ENSMUSG00000037217;ENSMUSG00000037217
148032	53.7396	45.8421	56.1955	68.1328	48.0577	84.0326	28.671	42.1757	45.6484	93.4931	40.258	50.4852	33.7804	21.5697	27.7761	27.6953	22.1531	39.2855	O88935	O88935	R.LSDSNFMANLPNGYM*TDLQR.P	18	17741	Syn1	ENSMUSP00000111002;ENSMUSP00000080568	ENSMUSG00000037217;ENSMUSG00000037217
148033	9.05728	8.23082	0	7.99739	8.37817	12.5475	0	9.53034	0	15.0457	5.33618	0	3.13854	5.88911	14.2043	16.7564	3.24318	8.57313	O88935	O88935	R.LSDSNFMANLPNGYMTDLQR.P	13	2737.75	Syn1	ENSMUSP00000111002;ENSMUSP00000080568	ENSMUSG00000037217;ENSMUSG00000037217
148034	58.1915	55.8877	90.1268	67.1328	85.9372	59.8959	77.6437	40.8851	42.2364	69.9423	65.4754	63.0546	37.9899	78.0795	59.6311	63.3555	76.185	33.9117	O88935	O88935	R.LSDSNFMANLPNGYMTDLQR.P	18	24087.8	Syn1	ENSMUSP00000111002;ENSMUSP00000080568	ENSMUSG00000037217;ENSMUSG00000037217
148035	909.472	894.797	936.301	963.09	1010.69	909.321	1249.99	805.116	935.782	886.641	988.154	813.177	855.553	979.364	881.508	1020.62	926.103	1221.34	O88935	O88935	K.PWVFAQM*VR.L	18	502332	Syn1	ENSMUSP00000111002;ENSMUSP00000080568	ENSMUSG00000037217;ENSMUSG00000037217
148036	84.5158	69.1771	72.5547	38.5895	72.9308	52.8112	91.8927	51.5862	56.6505	63.665	73.0723	59.6874	100.025	72.5841	51.284	49.3662	55.599	83.6489	O88935	O88935	K.PWVFAQM*VR.L	18	25673.2	Syn1	ENSMUSP00000111002;ENSMUSP00000080568	ENSMUSG00000037217;ENSMUSG00000037217
148037	661.74	482.398	542.078	617.866	654.167	598.044	697.64	508.529	550.442	548.208	636.749	603.459	524.044	548.803	502.546	617.719	530.043	789.249	O88935	O88935	K.PWVFAQM*VR.L	18	227232	Syn1	ENSMUSP00000111002;ENSMUSP00000080568	ENSMUSG00000037217;ENSMUSG00000037217
148038	2087.68	2313.57	2628.09	2220.86	2113.99	2536.04	2518.47	2328.61	2165.83	2359.21	2244.37	2177.87	2007.12	2146.52	2132.92	2294.02	2380.62	2197.7	O88935	O88935	R.QAGAPQATR.Q	2	874644	Syn1	ENSMUSP00000111002;ENSMUSP00000080568	ENSMUSG00000037217;ENSMUSG00000037217
148039	18.094	33.1259	41.449	11.4247	26.3445	21.8727	29.2784	36.579	30.3041	35.0188	24.8373	37.3371	44.7882	34.6761	24.9806	48.0667	35.6557	20.8424	O88935	O88935	R.QAGAPQATR.Q	18	11875.2	Syn1	ENSMUSP00000111002;ENSMUSP00000080568	ENSMUSG00000037217;ENSMUSG00000037217
148040	571.038	675.12	782.964	676.053	618.597	696.344	720.035	723.501	673.77	714.214	702.156	599.369	597.401	659.359	652.515	718.374	696.067	625.826	O88935	O88935	R.QASQAGPGPR.T	18	259007	Syn1	ENSMUSP00000111002;ENSMUSP00000080568	ENSMUSG00000037217;ENSMUSG00000037217
148041	163.332	163.326	177.782	203.995	154	190.644	212.973	186.861	167.733	195.044	176.7	172.217	181.627	145.645	172.821	183.905	142.147	152.788	O88935	O88935	R.QASQAGPGPR.T	18	67274.1	Syn1	ENSMUSP00000111002;ENSMUSP00000080568	ENSMUSG00000037217;ENSMUSG00000037217
148042	110.503	117.77	73.2066	80.7728	55.9058	80.6057	77.4707	86.9689	88.5246	75.5979	120.679	104.907	94.8062	98.5634	78.5122	62.167	109.601	98.3761	O88935	O88935	R.QASQAGPGPR.T	18	34560.8	Syn1	ENSMUSP00000111002;ENSMUSP00000080568	ENSMUSG00000037217;ENSMUSG00000037217
148043	17.0105	12.8806	23.6533	13.7642	14.2319	25.6614	15.8917	23.2316	13.7456	32.1886	6.132	12.7105	18.7833	26.1207	4.42502	37.2788	31.7811	35.0255	O88935	O88935	R.QASQAGPGPR.T	18	7800.92	Syn1	ENSMUSP00000111002;ENSMUSP00000080568	ENSMUSG00000037217;ENSMUSG00000037217
148044	43.787	59.9094	74.4007	54.8344	71.2829	76.3945	50.7709	47.4263	54.0262	49.3298	70.2079	34.0775	37.4729	50.7869	53.3545	37.0807	36.4327	43.9262	O88935	O88935	K.QLIVELVVNK.M	18	19955.3	Syn1	ENSMUSP00000111002;ENSMUSP00000080568	ENSMUSG00000037217;ENSMUSG00000037217
148045	111.925	117.22	143.001	119.53	112.166	126.812	158.946	149.473	113.948	92.315	154.688	178.143	117.265	148.709	162.351	150.307	166.71	195.38	O88935	O88935	R.QSRPVAGGPGAPPAARPPASPSPQR.Q	18	53927.6	Syn1	ENSMUSP00000111002;ENSMUSP00000080568	ENSMUSG00000037217;ENSMUSG00000037217
148046	488.648	566.016	618.811	615.68	602.818	572.647	666.45	598.662	611.008	572.489	625.166	708.066	656.41	733.574	709.134	761.36	730.27	654.66	O88935	O88935	R.QSRPVAGGPGAPPAARPPASPSPQR.Q	18	246033	Syn1	ENSMUSP00000111002;ENSMUSP00000080568	ENSMUSG00000037217;ENSMUSG00000037217
148047	54.0056	60.4475	79.831	54.7097	72.9462	71.7995	101.023	92.8237	65.7097	58.83	84.6448	93.1241	84.8047	109.287	93.5927	70.8658	87.7164	84.6646	O88935	O88935	R.QSRPVAGGPGAPPAARPPASPSPQR.Q	18	30418.9	Syn1	ENSMUSP00000111002;ENSMUSP00000080568	ENSMUSG00000037217;ENSMUSG00000037217
148048	115.599	138.828	179.551	119.51	108.714	149.178	122.857	116.833	138.222	145.775	148.99	123.195	116.577	131.979	139.115	145.323	110.319	110.631	O88935	O88935	R.QTSQQPAGPPAQQRPPPQGGPPQPGPGPQR.Q	18	50551.5	Syn1	ENSMUSP00000111002;ENSMUSP00000080568	ENSMUSG00000037217;ENSMUSG00000037217
148049	71.8873	74.2714	97.8284	68.4352	62.0764	44.7599	45.2265	61.447	112.537	58.4142	48.2229	52.617	56.2306	60.1621	45.9136	84.8233	53.4643	69.3404	O88935	O88935	K.QTTAAAAATFSEQVGGGSGGAGR.G	18	24988.7	Syn1	ENSMUSP00000111002;ENSMUSP00000080568	ENSMUSG00000037217;ENSMUSG00000037217
148050	14.9944	14.1661	22.6997	20.4088	28.5857	17.7042	18.9911	13.6465	24.5732	9.04319	25.8405	27.6153	6.23484	10.83	22.2501	23.7429	28.3982	26.9497	O88935	O88935	K.TNTGSAMLEQIAM*SDR.Y	18	7633.09	Syn1	ENSMUSP00000111002;ENSMUSP00000080568	ENSMUSG00000037217;ENSMUSG00000037217
148051	1309.6	1260.12	1342.78	1242.86	1183.42	1310.89	1064.73	1049.73	1330.97	1770.79	1360.7	1251.12	1401.06	1488.32	1669.24	1573.28	1529.63	1384.01	O88935	O88935	K.TYATAEPFIDAKYDVR.V	18	525025	Syn1	ENSMUSP00000111002;ENSMUSP00000080568	ENSMUSG00000037217;ENSMUSG00000037217
148052	244.722	296.775	241.907	261.6	220.869	267.947	243.432	241.206	300.146	317.184	268.459	261.007	258.525	335.43	371.526	335.434	334	338.079	O88935	O88935	K.TYATAEPFIDAKYDVR.V	18	133686	Syn1	ENSMUSP00000111002;ENSMUSP00000080568	ENSMUSG00000037217;ENSMUSG00000037217
148053	322.676	344.486	482.111	338.493	311.801	420.45	449.691	300.246	298.027	393.537	353.575	328.607	367.553	380.118	335.288	422.517	287.349	293.416	O88935-1	O88935	K.PSQDVPPPITAAAGGPPHPQLK.A	18	137605	Syn1	ENSMUSP00000111002;ENSMUSP00000080568	ENSMUSG00000037217;ENSMUSG00000037217
148054	200.536	163.304	267.455	206.616	301.975	299.049	196.075	187.997	214.323	194.188	184.122	271.24	253.404	232.175	250.801	216.236	208.788	202.437	O88935-1	O88935	K.PSQDVPPPITAAAGGPPHPQLK.A	18	86688.3	Syn1	ENSMUSP00000111002;ENSMUSP00000080568	ENSMUSG00000037217;ENSMUSG00000037217
148055	449.686	423.385	620.961	551.918	558.246	517.898	469.017	345.368	464.298	495.643	476.327	573.651	493.915	494.823	464.323	562.169	506.75	559.112	O88935-1	O88935	K.PSQDVPPPITAAAGGPPHPQLK.A	18	193195	Syn1	ENSMUSP00000111002;ENSMUSP00000080568	ENSMUSG00000037217;ENSMUSG00000037217
148056	29.0552	41.052	42.3144	56.383	28.093	39.6115	37.517	23.6245	32.4894	52.2107	29.2225	24.9534	28.8639	33.3009	42.8235	15.1992	20.9799	29.6822	O88935-1	O88935	K.PSQDVPPPITAAAGGPPHPQLK.A	18	13003.5	Syn1	ENSMUSP00000111002;ENSMUSP00000080568	ENSMUSG00000037217;ENSMUSG00000037217
148057	554.456	582.666	828.547	688.99	601.651	804.691	650.963	473.368	523.404	685.238	642.512	575.566	565.286	673.316	621.751	568.511	465.532	519.217	O88935-1	O88935	K.PSQDVPPPITAAAGGPPHPQLK.A	18	235957	Syn1	ENSMUSP00000111002;ENSMUSP00000080568	ENSMUSG00000037217;ENSMUSG00000037217
148058	21.5181	18.1372	17.1435	36.3902	18.2655	12.9388	27.6785	12.1679	22.9116	11.885	18.1076	25.374	25.8563	6.56895	17.4172	8.67419	8.89642	23.5245	O88935-1	O88935	K.PSQDVPPPITAAAGGPPHPQLK.A	18	7136.19	Syn1	ENSMUSP00000111002;ENSMUSP00000080568	ENSMUSG00000037217;ENSMUSG00000037217
148059	200.59	273.786	275.606	301.181	348.525	295.081	227.877	210.209	237.983	278.724	279.377	278.436	226.023	279.09	229.48	320.09	272.59	231.148	O88935-1	O88935	K.PSQDVPPPITAAAGGPPHPQLK.A	18	101991	Syn1	ENSMUSP00000111002;ENSMUSP00000080568	ENSMUSG00000037217;ENSMUSG00000037217
148060	102.302	102.727	112.013	130.811	134.562	129.383	121.739	83.3743	73.0408	87.6269	130.08	109.229	99.1413	126.002	75.7175	127.408	99.5345	98.7596	O88935-1	O88935	K.PSQDVPPPITAAAGGPPHPQLK.A	18	41607.9	Syn1	ENSMUSP00000111002;ENSMUSP00000080568	ENSMUSG00000037217;ENSMUSG00000037217
148061	37.0534	73.9506	82.7628	54.9419	92.8162	69.8387	38.6168	28.4202	64.3384	57.5794	73.8087	69.2136	18.4754	57.2418	48.2698	54.1785	40.4146	80.2532	O88935-1	O88935	K.PSQDVPPPITAAAGGPPHPQLK.A	18	22303.3	Syn1	ENSMUSP00000111002;ENSMUSP00000080568	ENSMUSG00000037217;ENSMUSG00000037217
148062	61.8143	47.4868	67.54	70.1524	68.4993	74.2359	55.9563	37.3322	63.4665	77.4715	72.4442	45.6515	43.6286	51.1767	56.7515	83.8107	66.4799	67.8125	O88935-1	O88935	K.PSQDVPPPITAAAGGPPHPQLK.A	18	23791.4	Syn1	ENSMUSP00000111002;ENSMUSP00000080568	ENSMUSG00000037217;ENSMUSG00000037217
148063	160.609	152.67	128.395	93.0795	194.838	146.969	239.994	169.35	167.452	156.931	159.678	147.828	165.871	116.997	160.421	134.437	154.911	222.316	Q64332	Q64332	R.EM*LTLPTFPVVVK.I	18	61503.4	Syn2	ENSMUSP00000133121;ENSMUSP00000009538;ENSMUSP00000144921	ENSMUSG00000009394;ENSMUSG00000009394;ENSMUSG00000009394
148064	75.3091	93.5221	92.8664	121.134	84.7114	109.356	116.39	120.298	102.229	113.12	98.3126	74.4236	93.4853	118.137	89.1471	127.023	85.6809	169.195	Q64332	Q64332	R.EM*LTLPTFPVVVK.I	18	40277.9	Syn2	ENSMUSP00000133121;ENSMUSP00000009538;ENSMUSP00000144921	ENSMUSG00000009394;ENSMUSG00000009394;ENSMUSG00000009394
148065	135.159	249.172	124.126	90.5157	138.749	134.894	200.858	208.547	92.5424	138.715	155.064	143.139	103.572	120.694	156.966	149.953	114.431	231.742	Q64332	Q64332	R.EM*LTLPTFPVVVK.I	18	57543.1	Syn2	ENSMUSP00000133121;ENSMUSP00000009538;ENSMUSP00000144921	ENSMUSG00000009394;ENSMUSG00000009394;ENSMUSG00000009394
148066	425.186	404.673	315.56	440.461	469.277	407.701	625.73	388.613	362.801	410.245	414.069	408.225	367.747	422.118	442.086	453.281	363.911	755.466	Q64332	Q64332	R.EM*LTLPTFPVVVK.I	18	168577	Syn2	ENSMUSP00000133121;ENSMUSP00000009538;ENSMUSP00000144921	ENSMUSG00000009394;ENSMUSG00000009394;ENSMUSG00000009394
148067	167.133	187.894	153.149	175.209	189.015	189.636	280.711	222.273	175.308	187.112	181.454	153.45	141.6	191.845	181.47	173.058	135.705	269.973	Q64332	Q64332	R.EM*LTLPTFPVVVK.I	18	71820.7	Syn2	ENSMUSP00000133121;ENSMUSP00000009538;ENSMUSP00000144921	ENSMUSG00000009394;ENSMUSG00000009394;ENSMUSG00000009394
148068	14.6265	16.8661	12.5957	26.1387	13.4668	16.3768	3.79288	8.88249	14.8761	28.7984	12.1919	13.7781	8.45069	10.8353	3.40102	16.092	7.22743	0	Q64332	Q64332	R.PEPQQPPPAPGPGAATASAATSAASPGPER.R	17	4887.86	Syn2	ENSMUSP00000133121;ENSMUSP00000009538;ENSMUSP00000144921	ENSMUSG00000009394;ENSMUSG00000009394;ENSMUSG00000009394
148069	95.3052	95.6212	73.5326	104.91	71.1807	127.553	64.09	70.1309	115.424	96.4339	97.0975	50.7786	67.5131	78.2683	84.6633	81.641	67.0503	84.1219	Q64332	Q64332	R.PEPQQPPPAPGPGAATASAATSAASPGPER.R	18	32655.9	Syn2	ENSMUSP00000133121;ENSMUSP00000009538;ENSMUSP00000144921	ENSMUSG00000009394;ENSMUSG00000009394;ENSMUSG00000009394
148070	56.4411	66.8693	63.9244	51.3538	64.2527	68.3392	31.2875	55.4558	66.8433	85.6533	55.5334	33.1429	26.8869	28.6941	26.6272	37.018	41.9505	28.2012	Q64332	Q64332	R.PEPQQPPPAPGPGAATASAATSAASPGPER.R	18	19014	Syn2	ENSMUSP00000133121;ENSMUSP00000009538;ENSMUSP00000144921	ENSMUSG00000009394;ENSMUSG00000009394;ENSMUSG00000009394
148071	24.0358	14.9331	23.6931	17.6521	3.26205	9.27861	10.8358	13.9834	30.4601	20.7624	12.233	8.0977	7.08687	12.9689	12.8323	15.8219	12.4066	13.8146	Q64332	Q64332	R.PEPQQPPPAPGPGAATASAATSAASPGPER.R	18	5653.18	Syn2	ENSMUSP00000133121;ENSMUSP00000009538;ENSMUSP00000144921	ENSMUSG00000009394;ENSMUSG00000009394;ENSMUSG00000009394
148072	1410.72	1347.02	1449.62	1152.95	1360.81	1336.12	1456.85	1381.75	1340.57	1289.41	1441.6	1225.5	1294.62	1318.97	1239.68	1286.7	1319.89	1098.38	Q64332	Q64332	R.QLITDLVISK.M	18	6.8743e+06	Syn2	ENSMUSP00000133121;ENSMUSP00000009538;ENSMUSP00000144921	ENSMUSG00000009394;ENSMUSG00000009394;ENSMUSG00000009394
148073	199.753	184.484	170.613	154.914	167.985	168.57	182.319	121.239	143.77	129.726	171.463	133.823	165.627	206.307	172.155	158.291	210.417	171.673	Q64332	Q64332	R.QLITDLVISK.M	18	64483.1	Syn2	ENSMUSP00000133121;ENSMUSP00000009538;ENSMUSP00000144921	ENSMUSG00000009394;ENSMUSG00000009394;ENSMUSG00000009394
148074	729.671	748.831	789.553	728.685	744.803	708.003	796.998	828.329	738.792	765.828	869.233	662.581	796.48	804.196	690.375	739.83	794.98	682.366	Q64332	Q64332	R.QLITDLVISK.M	18	1.5516e+07	Syn2	ENSMUSP00000133121;ENSMUSP00000009538;ENSMUSP00000144921	ENSMUSG00000009394;ENSMUSG00000009394;ENSMUSG00000009394
148075	15.7266	25.5171	16.0474	1.15984	27.3652	20.0097	3.6033	3.95338	7.85668	0	16.2415	11.8055	2.69691	10.3026	12.2787	24.704	7.50755	10.0437	Q64332	Q64332	R.QLITDLVISK.M	17	4640.1	Syn2	ENSMUSP00000133121;ENSMUSP00000009538;ENSMUSP00000144921	ENSMUSG00000009394;ENSMUSG00000009394;ENSMUSG00000009394
148076	586.136	560.358	586.067	538.531	473.118	595.49	454.162	475.909	617.512	499.285	553.629	525.385	491.488	611.288	496.052	438.364	421.341	491.065	Q64332	Q64332	R.QLITDLVISK.M	18	1.64212e+06	Syn2	ENSMUSP00000133121;ENSMUSP00000009538;ENSMUSP00000144921	ENSMUSG00000009394;ENSMUSG00000009394;ENSMUSG00000009394
148077	895.498	975.922	979.243	907.473	900.125	866.593	936.525	1059.82	883.278	887.525	899.749	901.973	902.522	915.977	922.191	867.931	951.1	867.123	Q64332	Q64332	R.QLITDLVISK.M	18	592093	Syn2	ENSMUSP00000133121;ENSMUSP00000009538;ENSMUSP00000144921	ENSMUSG00000009394;ENSMUSG00000009394;ENSMUSG00000009394
148078	618.519	596.148	571.166	549.183	550.424	662.732	756.183	623.129	565.013	653.056	648.615	632.464	553.022	588.301	567.778	574.652	750.302	629.811	Q64332	Q64332	R.QLITDLVISK.M	18	1.16439e+07	Syn2	ENSMUSP00000133121;ENSMUSP00000009538;ENSMUSP00000144921	ENSMUSG00000009394;ENSMUSG00000009394;ENSMUSG00000009394
148079	126.408	94.5675	112.868	92.2199	106.809	122.624	174.297	93.2443	124.422	156.309	106.809	92.8525	126.663	118.963	118.358	112.699	119.769	124.599	Q64332	Q64332	R.QLITDLVISK.M	18	45465.4	Syn2	ENSMUSP00000133121;ENSMUSP00000009538;ENSMUSP00000144921	ENSMUSG00000009394;ENSMUSG00000009394;ENSMUSG00000009394
148080	518.245	448.639	519.591	486.484	467.886	539.94	543.799	516.595	498.353	481.193	496.558	469.822	478.582	516.507	477.106	486.144	512.667	454.632	Q64332	Q64332	R.QLITDLVISK.M	18	3.69945e+06	Syn2	ENSMUSP00000133121;ENSMUSP00000009538;ENSMUSP00000144921	ENSMUSG00000009394;ENSMUSG00000009394;ENSMUSG00000009394
148081	344.061	302.431	366.183	293.519	309.693	348.418	378.501	315.459	372.178	386.735	304.129	382.915	322.68	346.714	239.826	321.91	342.192	403.201	Q64332	Q64332	R.QLITDLVISK.M	18	1.47996e+06	Syn2	ENSMUSP00000133121;ENSMUSP00000009538;ENSMUSP00000144921	ENSMUSG00000009394;ENSMUSG00000009394;ENSMUSG00000009394
148082	433.72	447.863	400.641	373.502	396.293	502.415	528.204	472.335	466.189	479.976	445.175	421.911	380.172	468.125	461.31	474.266	432.703	461.164	Q64332	Q64332	R.QLITDLVISK.M	18	172189	Syn2	ENSMUSP00000133121;ENSMUSP00000009538;ENSMUSP00000144921	ENSMUSG00000009394;ENSMUSG00000009394;ENSMUSG00000009394
148083	507.62	544.429	583.19	594.555	578.347	616.289	632.579	502.783	471.166	505.295	549.368	525.757	553.078	578.355	526.243	566.306	455.939	447.641	Q64332	Q64332	R.QLITDLVISK.M	18	208420	Syn2	ENSMUSP00000133121;ENSMUSP00000009538;ENSMUSP00000144921	ENSMUSG00000009394;ENSMUSG00000009394;ENSMUSG00000009394
148084	43.315	60.3986	39.0189	45.792	53.7147	63.7275	32.0318	26.7523	50.2674	54.2303	50.2244	50.0444	58.4526	33.7099	53.3032	62.8762	56.9239	47.3805	Q64332	Q64332	R.QLITDLVISK.M	18	18886.5	Syn2	ENSMUSP00000133121;ENSMUSP00000009538;ENSMUSP00000144921	ENSMUSG00000009394;ENSMUSG00000009394;ENSMUSG00000009394
148085	328.877	368.835	260.473	300.196	293.133	273.505	301.372	329.79	281.213	329.07	267.11	264.227	318.847	237.076	282.104	318.744	264.599	239.758	Q64332	Q64332	R.QLITDLVISK.M	18	112545	Syn2	ENSMUSP00000133121;ENSMUSP00000009538;ENSMUSP00000144921	ENSMUSG00000009394;ENSMUSG00000009394;ENSMUSG00000009394
148086	246.962	204.075	209.277	228.679	196.942	270.907	222.086	207.228	184.396	186.645	255.791	252.64	181.793	230.708	231.72	193.065	208.905	179.947	Q64332	Q64332	R.QLITDLVISK.M	18	83286.6	Syn2	ENSMUSP00000133121;ENSMUSP00000009538;ENSMUSP00000144921	ENSMUSG00000009394;ENSMUSG00000009394;ENSMUSG00000009394
148087	203.104	203.798	215.625	217.136	188.506	185.907	211.748	202.607	231.081	197.708	200.425	168.687	180.696	160.292	166.482	197.483	191.56	172.526	Q64332	Q64332	R.QLITDLVISK.M	18	74803.4	Syn2	ENSMUSP00000133121;ENSMUSP00000009538;ENSMUSP00000144921	ENSMUSG00000009394;ENSMUSG00000009394;ENSMUSG00000009394
148088	198.88	166.571	188.798	175.058	174.942	171.695	186.85	219.041	165.898	171.463	167.657	173.713	145.158	173.985	187.477	187.866	203.699	199.253	Q64332	Q64332	R.QLITDLVISK.M	18	69751.5	Syn2	ENSMUSP00000133121;ENSMUSP00000009538;ENSMUSP00000144921	ENSMUSG00000009394;ENSMUSG00000009394;ENSMUSG00000009394
148089	304.957	297.767	385.355	341.426	311.494	330.188	359.076	343.333	333.998	286.958	309.343	307.899	365.177	302.67	316.88	292.293	287.613	360.543	Q64332	Q64332	R.QLITDLVISK.M	18	124965	Syn2	ENSMUSP00000133121;ENSMUSP00000009538;ENSMUSP00000144921	ENSMUSG00000009394;ENSMUSG00000009394;ENSMUSG00000009394
148090	293.898	287.743	291.843	318.175	304.83	277.681	365.147	333.573	336.51	234.138	311.856	317.091	339.486	306.783	362.723	318.629	392.25	303.09	Q64332	Q64332	R.QLITDLVISK.M	18	121887	Syn2	ENSMUSP00000133121;ENSMUSP00000009538;ENSMUSP00000144921	ENSMUSG00000009394;ENSMUSG00000009394;ENSMUSG00000009394
148091	5.0689	12.8406	14.9127	6.20615	7.14522	11.1196	3.7482	3.98565	1.9827	3.85149	0.991337	3.07663	9.90987	10.7876	3.26189	0	0	0	Q64332	Q64332	R.QLITDLVISK.M	15	2117.13	Syn2	ENSMUSP00000133121;ENSMUSP00000009538;ENSMUSP00000144921	ENSMUSG00000009394;ENSMUSG00000009394;ENSMUSG00000009394
148092	2.15482	2.32841	2.84888	7.90982	0	0	0	2.84879	2.35335	8.11145	2.86232	3.80989	12.0809	1.32098	0	3.77843	6.69934	7.05778	Q64332	Q64332	R.QLITDLVISK.M	14	1415.98	Syn2	ENSMUSP00000133121;ENSMUSP00000009538;ENSMUSP00000144921	ENSMUSG00000009394;ENSMUSG00000009394;ENSMUSG00000009394
148093	13.8973	6.73472	0	15.8795	17.0265	9.18999	1.70669	3.17775	7.57642	13.9727	5.32457	8.93566	6.49478	10.4675	3.92423	14.7881	18.7132	11.6152	Q64332	Q64332	R.QLITDLVISK.M	18	3625.82	Syn2	ENSMUSP00000133121;ENSMUSP00000009538;ENSMUSP00000144921	ENSMUSG00000009394;ENSMUSG00000009394;ENSMUSG00000009394
148094	18.4755	14.0618	28.596	15.9193	30.0149	24.1108	51.0082	40.5522	20.7555	33.0752	16.4535	13.4079	10.8553	20.9238	28.0482	26.9363	18.6781	13.6995	Q64332	Q64332	R.QLITDLVISK.M	18	9111.19	Syn2	ENSMUSP00000133121;ENSMUSP00000009538;ENSMUSP00000144921	ENSMUSG00000009394;ENSMUSG00000009394;ENSMUSG00000009394
148095	15.4007	7.49094	5.55712	11.3992	13.4119	9.68247	6.83595	10.1104	13.8286	9.62178	3.83438	14.6589	14.6249	4.61335	11.4631	12.1775	11.4504	7.57209	Q64332	Q64332	R.QLITDLVISK.M	18	3932.04	Syn2	ENSMUSP00000133121;ENSMUSP00000009538;ENSMUSP00000144921	ENSMUSG00000009394;ENSMUSG00000009394;ENSMUSG00000009394
148096	7.54048	12.337	10.0399	2.93062	12.949	13.6419	9.26089	3.05218	0	12.038	12.2725	0	8.38509	5.45997	4.86048	2.61142	5.30451	16.8935	Q64332	Q64332	R.QLITDLVISK.M	15	2987.06	Syn2	ENSMUSP00000133121;ENSMUSP00000009538;ENSMUSP00000144921	ENSMUSG00000009394;ENSMUSG00000009394;ENSMUSG00000009394
148097	7.08163	8.17863	0	2.53643	4.69611	8.94898	2.59353	4.45671	6.70168	1.44836	11.436	11.8736	0	4.92397	7.34124	0	1.38696	17.9466	Q64332	Q64332	R.QLITDLVISK.M	15	2174.12	Syn2	ENSMUSP00000133121;ENSMUSP00000009538;ENSMUSP00000144921	ENSMUSG00000009394;ENSMUSG00000009394;ENSMUSG00000009394
148098	11.1	12.4331	3.37048	4.01636	6.49891	2.39934	7.62727	7.12953	3.16243	2.61154	9.14848	7.63219	1.49087	0	8.43695	9.86064	3.39825	9.95921	Q64332	Q64332	R.QLITDLVISK.M	17	2359.98	Syn2	ENSMUSP00000133121;ENSMUSP00000009538;ENSMUSP00000144921	ENSMUSG00000009394;ENSMUSG00000009394;ENSMUSG00000009394
148099	0	5.30933	0	7.07279	0	6.80514	4.81152	10.3573	0	3.51767	4.66242	8.84015	4.04946	0	8.19749	6.94452	0	4.46858	Q64332	Q64332	R.QLITDLVISK.M	12	1605.83	Syn2	ENSMUSP00000133121;ENSMUSP00000009538;ENSMUSP00000144921	ENSMUSG00000009394;ENSMUSG00000009394;ENSMUSG00000009394
148100	62.34	62.1925	50.1602	72.0349	64.765	74.9429	70.2158	91.215	29.4949	47.6943	49.3892	71.6733	46.32	32.1925	36.324	50.5189	51.4185	46.9763	Q64332	Q64332	R.SSANEDEAK.A	18	21611.9	Syn2	ENSMUSP00000133121;ENSMUSP00000009538;ENSMUSP00000144921	ENSMUSG00000009394;ENSMUSG00000009394;ENSMUSG00000009394
148101	97.3785	94.3504	97.0053	72.3578	84.2895	132.606	111.392	147.283	71.0985	109.168	106.556	124.952	118.749	105.808	124.486	117.746	104.843	102.209	Q64332	Q64332	K.TPPQRPPPQGGPGQPQGM*QPPGK.V	18	41138.1	Syn2	ENSMUSP00000133121;ENSMUSP00000009538;ENSMUSP00000144921	ENSMUSG00000009394;ENSMUSG00000009394;ENSMUSG00000009394
148102	69.3768	82.4966	76.7549	110.519	88.2045	65.9885	138.883	68.4511	96.6821	119.142	117.748	96.6618	73.7178	100.699	87.3827	74.2663	126.574	67.1204	Q64332	Q64332	K.TPPQRPPPQGGPGQPQGM*QPPGK.V	18	35539.5	Syn2	ENSMUSP00000133121;ENSMUSP00000009538;ENSMUSP00000144921	ENSMUSG00000009394;ENSMUSG00000009394;ENSMUSG00000009394
148103	290.488	251.872	271.448	247.533	265.951	346.503	349.344	331.313	349.501	319.972	315.246	380.337	303.498	324.433	320.371	309.451	344.066	291.901	Q64332	Q64332	K.TPPQRPPPQGGPGQPQGM*QPPGK.V	18	120127	Syn2	ENSMUSP00000133121;ENSMUSP00000009538;ENSMUSP00000144921	ENSMUSG00000009394;ENSMUSG00000009394;ENSMUSG00000009394
148104	381.861	371.569	376.687	383.888	346.985	391.448	408.504	399.177	358.004	368.948	353.692	399.736	274.849	296.966	360.97	384.621	369.139	340.765	Q64332	Q64332	K.TPPQRPPPQGGPGQPQGM*QPPGK.V	18	536902	Syn2	ENSMUSP00000133121;ENSMUSP00000009538;ENSMUSP00000144921	ENSMUSG00000009394;ENSMUSG00000009394;ENSMUSG00000009394
148105	187.813	293.467	265.133	262.034	271.516	258.866	306.646	315.6	274.257	289.407	260.38	196	223.813	342.511	231.383	299.723	273.008	240.965	Q64332	Q64332	K.TPPQRPPPQGGPGQPQGM*QPPGK.V	18	102563	Syn2	ENSMUSP00000133121;ENSMUSP00000009538;ENSMUSP00000144921	ENSMUSG00000009394;ENSMUSG00000009394;ENSMUSG00000009394
148106	105.562	87.9352	96.5854	95.0655	62.578	96.184	91.7335	78.7692	75.332	74.6122	64.1212	67.0414	71.019	83.5365	84.1775	79.4876	82.6953	76.517	Q64332	Q64332	K.TPPQRPPPQGGPGQPQGM*QPPGK.V	18	31522.3	Syn2	ENSMUSP00000133121;ENSMUSP00000009538;ENSMUSP00000144921	ENSMUSG00000009394;ENSMUSG00000009394;ENSMUSG00000009394
148107	193.049	184.762	185.589	160.413	110.655	178.119	199.269	188.232	141.4	155.379	191.977	173.327	161.305	149.735	158.957	175.674	142.326	150.542	Q64332	Q64332	K.TPPQRPPPQGGPGQPQGM*QPPGK.V	18	83639.6	Syn2	ENSMUSP00000133121;ENSMUSP00000009538;ENSMUSP00000144921	ENSMUSG00000009394;ENSMUSG00000009394;ENSMUSG00000009394
148108	45.3909	58.4639	43.9308	48.5773	47.0002	50.6635	47.551	49.3506	55.1168	51.6834	30.5695	66.5933	41.6863	63.5029	45.7789	34.7641	32.3876	47.9657	Q64332	Q64332	K.TPPQRPPPQGGPGQPQGM*QPPGK.V	18	18425.5	Syn2	ENSMUSP00000133121;ENSMUSP00000009538;ENSMUSP00000144921	ENSMUSG00000009394;ENSMUSG00000009394;ENSMUSG00000009394
148109	10.4122	19.9032	6.06552	9.61727	18.3216	31.7495	33.8122	49.5277	37.2119	38.3889	30.8837	24.0096	26.4166	30.3421	19.1959	15.9135	25.8845	16.527	Q64332	Q64332	K.TPPQRPPPQGGPGQPQGM*QPPGK.V	18	9505.84	Syn2	ENSMUSP00000133121;ENSMUSP00000009538;ENSMUSP00000144921	ENSMUSG00000009394;ENSMUSG00000009394;ENSMUSG00000009394
148110	153.326	180.169	157.942	153.364	127.394	172.775	163.644	156.406	128.239	168.756	175.036	156.506	160.456	177.252	146.554	151.559	170.316	152.459	Q64332	Q64332	K.TPPQRPPPQGGPGQPQGMQPPGK.V	18	61038.1	Syn2	ENSMUSP00000133121;ENSMUSP00000009538;ENSMUSP00000144921	ENSMUSG00000009394;ENSMUSG00000009394;ENSMUSG00000009394
148111	290.937	253.68	234.177	207.479	166.447	231.618	208.391	202.655	224.362	247.255	263.166	189.898	174.721	223.67	188.926	225.292	180.8	203.895	Q64332	Q64332	K.TPPQRPPPQGGPGQPQGMQPPGK.V	18	251805	Syn2	ENSMUSP00000133121;ENSMUSP00000009538;ENSMUSP00000144921	ENSMUSG00000009394;ENSMUSG00000009394;ENSMUSG00000009394
148112	125.252	91.3462	151.573	129.368	140.643	151.902	156.259	195.787	136.108	150.844	128.488	126.289	128.072	176.018	117.674	106.001	141.843	133.345	Q64332	Q64332	K.TPPQRPPPQGGPGQPQGMQPPGK.V	18	53240.9	Syn2	ENSMUSP00000133121;ENSMUSP00000009538;ENSMUSP00000144921	ENSMUSG00000009394;ENSMUSG00000009394;ENSMUSG00000009394
148113	625.487	611.149	645.947	656.499	619.201	652.042	721.757	706.213	573.973	617.887	591.228	632.236	512.56	657.098	599.458	645.331	573.909	548.266	Q64332	Q64332	K.TPPQRPPPQGGPGQPQGM*QPPGK.V	18	239479	Syn2	ENSMUSP00000133121;ENSMUSP00000009538;ENSMUSP00000144921	ENSMUSG00000009394;ENSMUSG00000009394;ENSMUSG00000009394
148114	32.75	68.0228	81.4191	33.1423	51.2485	30.9398	77.0239	95.0103	42.1701	96.1422	87.2753	86.6668	61.8949	65.5524	91.2437	54.8651	70.4829	36.7263	Q64332	Q64332	K.TPPQRPPPQGGPGQPQGMQPPGK.V	18	24850.2	Syn2	ENSMUSP00000133121;ENSMUSP00000009538;ENSMUSP00000144921	ENSMUSG00000009394;ENSMUSG00000009394;ENSMUSG00000009394
148115	70.6456	80.3556	50.3254	85.5463	71.3127	70.7759	74.7475	96.8436	80.5682	80.2401	69.4404	80.131	78.021	58.2801	83.78	70.0217	45.9854	36.4184	Q64332	Q64332	K.TPPQRPPPQGGPGQPQGM*QPPGK.V	18	27477.5	Syn2	ENSMUSP00000133121;ENSMUSP00000009538;ENSMUSP00000144921	ENSMUSG00000009394;ENSMUSG00000009394;ENSMUSG00000009394
148116	1841.69	1946.11	2004.15	1883.73	1745.39	1990.35	2104.98	2053.69	1945.14	1911.51	1979.9	1774.9	1948.73	2046.24	1959	1995.79	1790.06	1733.64	Q64332	Q64332	K.TPPQRPPPQGGPGQPQGMQPPGK.V	16	741642	Syn2	ENSMUSP00000133121;ENSMUSP00000009538;ENSMUSP00000144921	ENSMUSG00000009394;ENSMUSG00000009394;ENSMUSG00000009394
148117	595.763	608.763	676.755	679.456	652.663	624.325	766.235	784.948	615.627	667.312	658.327	676.799	694.842	779.908	696.862	712.284	668.989	623.966	Q64332	Q64332	K.TPPQRPPPQGGPGQPQGM*QPPGK.V	18	260847	Syn2	ENSMUSP00000133121;ENSMUSP00000009538;ENSMUSP00000144921	ENSMUSG00000009394;ENSMUSG00000009394;ENSMUSG00000009394
148118	18.8713	18.7122	23.8229	27.3443	11.7321	21.2231	33.9555	31.0377	33.8524	14.1032	42.0783	25.5594	28.656	17.5603	8.29029	32.0609	18.4841	24.2436	Q64332	Q64332	K.TPPQRPPPQGGPGQPQGMQPPGK.V	18	9239.98	Syn2	ENSMUSP00000133121;ENSMUSP00000009538;ENSMUSP00000144921	ENSMUSG00000009394;ENSMUSG00000009394;ENSMUSG00000009394
148119	607.79	586.565	569.611	683.375	512.868	587.968	639.713	618.496	506.598	662.615	625.64	508.846	566.501	626.312	531.256	636.568	588.129	583.25	Q64332	Q64332	K.TPPQRPPPQGGPGQPQGMQPPGK.V	18	227749	Syn2	ENSMUSP00000133121;ENSMUSP00000009538;ENSMUSP00000144921	ENSMUSG00000009394;ENSMUSG00000009394;ENSMUSG00000009394
148120	32.2508	21.9321	27.0115	42.5503	49.0745	35.6464	33.9662	46.0979	32.2744	43.2924	33.3112	29.6584	19.2773	29.1711	38.1356	57.5926	51.2774	30.1531	Q64332	Q64332	K.TPPQRPPPQGGPGQPQGM*QPPGK.V	18	27238.6	Syn2	ENSMUSP00000133121;ENSMUSP00000009538;ENSMUSP00000144921	ENSMUSG00000009394;ENSMUSG00000009394;ENSMUSG00000009394
148121	271.623	322.643	285.46	295.02	296.018	321.255	310.963	341.451	361.194	321.553	296.727	291.674	295.563	301.145	327.587	311.948	244.552	300.789	Q64332	Q64332	K.TPPQRPPPQGGPGQPQGM*QPPGK.V	18	117643	Syn2	ENSMUSP00000133121;ENSMUSP00000009538;ENSMUSP00000144921	ENSMUSG00000009394;ENSMUSG00000009394;ENSMUSG00000009394
148122	445.98	398.98	525.513	402.82	423.7	484.011	491.537	477.086	520.975	410.49	405.822	398.113	445.661	457.46	455.535	417.964	389.295	359.865	Q64332	Q64332	K.TPPQRPPPQGGPGQPQGM*QPPGK.V	18	169297	Syn2	ENSMUSP00000133121;ENSMUSP00000009538;ENSMUSP00000144921	ENSMUSG00000009394;ENSMUSG00000009394;ENSMUSG00000009394
148123	6.11301	16.4079	6.15835	0	0	7.5787	8.0487	0	6.6532	7.45533	12.2778	10.9894	0	3.71738	8.64272	7.40195	19.2557	7.14651	Q64332	Q64332	K.TPPQRPPPQGGPGQPQGM*QPPGK.V	13	2732.73	Syn2	ENSMUSP00000133121;ENSMUSP00000009538;ENSMUSP00000144921	ENSMUSG00000009394;ENSMUSG00000009394;ENSMUSG00000009394
148124	301.29	367.875	333.086	390.818	366.237	313.67	365.771	335.63	320.201	301.851	358.753	366.732	359.024	376.62	386.338	329.498	399.757	291.076	Q64332	Q64332	K.TPPQRPPPQGGPGQPQGMQPPGK.V	18	134059	Syn2	ENSMUSP00000133121;ENSMUSP00000009538;ENSMUSP00000144921	ENSMUSG00000009394;ENSMUSG00000009394;ENSMUSG00000009394
148125	634.554	638.384	633.212	621.636	743.626	645.058	615.171	696.019	670.661	563.704	610.423	570.15	658.331	620.637	626.185	512.317	616.916	654.562	Q7TME0	Q7TME0	K.ESM*VTFSNTLPR.A	18	242600	Plppr4	ENSMUSP00000052306	ENSMUSG00000044667
148126	201.459	210.012	197.388	267.005	214.841	173.948	203.362	157.316	161.812	152.507	184.372	147.174	196.917	136.699	169.804	172.095	161.584	171.265	Q7TME0	Q7TME0	K.ESM*VTFSNTLPR.A	18	70185	Plppr4	ENSMUSP00000052306	ENSMUSG00000044667
148127	643.28	679.7	679.356	627.972	696.357	693.752	630.827	714.93	578.894	594.977	625.619	572.142	697.146	604.554	561.282	602.291	655.102	615.23	Q7TME0	Q7TME0	K.ESMVTFSNTLPR.A	18	245539	Plppr4	ENSMUSP00000052306	ENSMUSG00000044667
148128	770.249	776.671	804.397	836.354	962.71	890.16	794.371	798.059	820.297	741.731	774.148	820.839	760.67	841.94	829.895	810.254	919.597	853.695	Q7TME0	Q7TME0	K.ESMVTFSNTLPR.A	18	600594	Plppr4	ENSMUSP00000052306	ENSMUSG00000044667
148129	660.265	553.224	652.308	685.912	701.843	665.108	607.117	569.575	580.004	575.94	629.767	616.295	620.358	634.641	499.904	590.891	655.279	621.14	Q7TME0	Q7TME0	K.ESMVTFSNTLPR.A	18	353349	Plppr4	ENSMUSP00000052306	ENSMUSG00000044667
148130	718.807	752.065	745.274	756.064	912.751	732.873	648.056	734.87	654.953	688.768	718.661	726.115	582.797	628.608	652.939	613.231	662.056	708.862	Q7TME0	Q7TME0	K.ESMVTFSNTLPR.A	18	276649	Plppr4	ENSMUSP00000052306	ENSMUSG00000044667
148131	143.327	111.15	96.5458	97.9845	70.1508	97.4105	103.016	115.94	97.7462	90.2305	118.278	99.3365	90.9289	105.763	88.7497	70.7187	109.571	102.48	Q7TME0	Q7TME0	K.NAEGSTVTCTGSIR.Y	18	38720.9	Plppr4	ENSMUSP00000052306	ENSMUSG00000044667
148132	167.69	158.065	188.061	157.208	104.596	150.32	163.918	161.646	128.206	116.017	129.309	141.706	131.485	133.911	154.151	151.463	142.775	124.164	Q9QXL8	Q9QXL8	R.QLVLIDYGDQYTAR.Q	18	55742.3	Nme7	NA	NA
148133	155.824	186.371	168.108	199.278	203.122	195.87	161.656	177.14	153.21	196.51	147.785	156.799	187.716	200.653	156.141	152.592	190.883	154.481	Q9QXL8	Q9QXL8	R.QLVLIDYGDQYTAR.Q	18	67286.9	Nme7	NA	NA
148134	186.583	295.914	233.051	282.13	317.402	250.787	229.438	288.149	341.622	299.383	262.484	374.299	249.857	260.944	256.941	202.694	171.929	149.916	Q9R099	Q9R099	K.PSQPVCQK.E	18	111636	Tbl2	ENSMUSP00000115011	ENSMUSG00000005374
148135	708.559	757.063	796.915	710.291	760.239	705.774	742.775	725.677	775.637	722.631	810.177	704.695	767.421	715.716	693.582	676.062	680.029	716.918	Q5SYL3	Q5SYL3	R.KLPEHPVDDIDK.M	18	281851	Kiaa0100	ENSMUSP00000010421	ENSMUSG00000010277
148136	187.486	179.359	235.035	188.288	225.346	183.9	214.088	167.285	188.322	209.551	163.653	164.245	188.56	153.255	206.802	194.657	189.981	173.344	Q5SYL3	Q5SYL3	K.LHDNYELMK.D	18	145045	Kiaa0100	ENSMUSP00000010421	ENSMUSG00000010277
148137	268.041	297.189	256.208	291.295	218.736	281.551	255.217	247.252	317.809	300.78	234.703	280.269	198.001	271.46	253.37	199.364	318.215	232.628	Q91ZW3	Q91ZW3	R.ENMELEEK.E	18	101096	Smarca5	ENSMUSP00000044361	ENSMUSG00000031715
148138	285.61	246.215	278.967	319.709	266.046	266.743	206.864	263.971	305.609	241.971	299.806	266.465	255.1	237.674	218.23	216.103	202.872	154.96	Q91ZW3	Q91ZW3	R.FLICMLHK.L	18	97046.4	Smarca5	ENSMUSP00000044361	ENSMUSG00000031715
148139	384.418	420.577	434.079	468.942	397.536	417.937	296.601	366.087	421.944	349.477	449.777	402.073	318.26	378.098	393.305	347.414	385.385	324.612	Q91ZW3	Q91ZW3	R.FLICMLHK.L	18	148875	Smarca5	ENSMUSP00000044361	ENSMUSG00000031715
148140	906.008	933.026	915.145	857.256	799.927	903.011	805.772	823.934	817.224	792.359	872.964	878.555	808.843	816.408	752.288	818.31	858.443	861.77	B2RPU8	B2RPU8	R.YINDGDFK.D	18	423605	Zbed5	NA	NA
148141	907.026	870.745	888.152	859.661	971.146	952.702	855.015	826.809	844.837	893.95	894.934	926.256	901.274	884.416	841.948	870.648	922.259	807.804	A0A0R3P9D0	A0A0R3P9D0	K.EGMVTFSNTLPR.V	18	657722	Plppr3	NA	NA
148142	127.326	94.3043	75.7422	141.635	105.717	103.48	96.2445	134.395	114.544	157.759	165.63	75.2469	95.1057	92.8428	117.573	136.861	122.728	157.238	O54983	O54983	K.GPDGGVM*QPVR.T	18	45267.2	Crym	ENSMUSP00000033198	ENSMUSG00000030905
148143	145.646	144.051	129.326	130.275	141.071	150.252	151.9	159.444	184.051	196.556	186.519	147.563	142.676	160.817	163.499	155.526	124.099	183.977	Q62406	Q62406	K.DLIEDEAEEAGVTLK.S	18	59887.1	Irak1	ENSMUSP00000109992;ENSMUSP00000064448;ENSMUSP00000110000	ENSMUSG00000031392;ENSMUSG00000031392;ENSMUSG00000031392
148144	256.637	295.819	284.856	284.385	302.896	335.07	273.632	317.789	254.475	351.413	265.976	274.67	277.009	372.207	388.105	386.058	266.648	300.424	Q8BYZ1	Q8BYZ1	K.APATPVSATLGRPPR.I	18	117449	Abi3	ENSMUSP00000061893	ENSMUSG00000018381
148145	280.897	300.989	344.549	326.86	316.854	411.104	245.062	282.018	293.143	347.709	327.539	330.682	306.496	354.748	370.553	439.257	251.919	288.415	Q8BYZ1	Q8BYZ1	R.KPLNFACLDDIGHGVK.D	18	418208	Abi3	ENSMUSP00000061893	ENSMUSG00000018381
148146	1147.43	1126.02	1352.21	1045.87	1132.35	1214.83	1196.85	995.995	740.513	1063.88	1039.84	973.454	1072.8	1201.19	1103.27	1021.54	1076.84	949.524	Q61137	Q61137	K.EVATGQVLK.G	18	416339	Astn1	ENSMUSP00000142322;ENSMUSP00000039711	ENSMUSG00000026587;ENSMUSG00000026587
148147	112.5	138.665	97.0995	136.693	127.469	134.95	160.003	125.986	93.4519	130.147	125.878	126.423	98.3649	146.038	136.988	148.702	113.426	114.04	Q61137	Q61137	K.EVATGQVLK.G	18	48511.7	Astn1	ENSMUSP00000142322;ENSMUSP00000039711	ENSMUSG00000026587;ENSMUSG00000026587
148148	945.975	1129.58	725.759	1089.7	787.639	789.55	2546.26	3111.19	3375.74	3401.91	2902.29	3112.11	5534.14	4524.13	5065.45	4551.23	4639.53	4357.45	Q9ESM3	Q9ESM3	K.VEPGELR.E	7	1.39885e+06	Hapln2	ENSMUSP00000005014	ENSMUSG00000004894
148149	373.288	354.633	371.922	377.667	338.121	366.76	712.584	809.494	796.737	837.862	738.517	752.483	1090.66	1045.99	1115.21	994.946	1173.37	1088.56	Q9ESM3	Q9ESM3	K.VEPGELR.E	18	285574	Hapln2	ENSMUSP00000005014	ENSMUSG00000004894
148150	10.9456	14.2294	2.60435	10.0145	12.3762	12.487	8.19536	15.5497	14.0878	16.588	0	16.819	2.15598	0	7.23308	27.1989	9.2167	9.72808	Q5BLK4	Q5BLK4	K.FSNILDQVCVQCYK.D	16	4055.55	Tut7	NA	NA
148151	113.524	129.337	92.6542	101.77	113.541	71.5589	108.053	156.931	75.2359	136.386	93.454	126.223	67.3485	94.4181	115.244	99.0005	109.94	97.7771	Q5BLK4	Q5BLK4	K.GQVPLTFNIK.H	18	40712.6	Tut7	NA	NA
148152	318.184	366.427	327.522	330.1	498.147	436.87	427.752	333.027	459.4	269.48	404.406	378.968	386.109	437.945	357.804	505.657	424.531	512.257	Q9Z0P4	Q9Z0P4	R.WLLEGTPSSASEGDEDM*RK.Q	18	153541	Palm	ENSMUSP00000040596;ENSMUSP00000101018	ENSMUSG00000035863;ENSMUSG00000035863
148153	153.728	165.992	179.011	146.375	178.111	197.796	178.808	167.647	171.722	158.237	182.527	205.985	183.953	194.271	140.433	194.623	188.128	171.692	Q9Z0P4	Q9Z0P4	R.WLLEGTPSSASEGDEDMRK.Q	18	67605.8	Palm	ENSMUSP00000040596;ENSMUSP00000101018	ENSMUSG00000035863;ENSMUSG00000035863
148154	279.516	354.708	356.684	341.157	325.972	320.335	270.919	318.863	260.227	372.561	265.556	299.241	332.453	289.46	296.366	250.953	295.502	237.086	A2API8	A2API8	K.DEDHGILDQFSR.S	18	117057	Pakap	NA	NA
148155	2461.78	2522.43	2939.43	2661.74	2532.58	2649.62	2959.97	2868.99	2407.08	2666.93	2667.78	2654.75	2654.32	2749.05	3180.39	2755.85	3066.27	2847.91	A2API8	A2API8	K.KNPGIAAK.W	2	1.05392e+06	Pakap	NA	NA
148156	61.3407	46.3679	61.7202	41.7408	23.6545	47.9054	37.7643	34.0527	32.6031	39.24	45.8037	49.7857	24.6311	41.493	47.4433	53.1909	57.2728	35.2299	A2API8	A2API8	K.KNPGIAAK.W	18	16719.1	Pakap	NA	NA
148157	432.801	400.166	366.798	514.313	410.164	369.015	407.594	428.255	332.979	369.676	387.198	352.912	394.948	377.951	349.772	334.219	397.124	322.825	A2API8	A2API8	K.LFEEDER.E	18	148707	Pakap	NA	NA
148158	463.309	465.777	555.464	535.349	410.045	441.025	448.977	458.549	369.772	471.213	483.856	473.132	426.624	380.092	417.649	363.266	422.138	478.44	A2API8	A2API8	K.LFEEDER.E	18	172659	Pakap	NA	NA
148159	81.6254	97.4125	92.1069	105.523	100.543	106.501	95.5464	106.479	102.962	83.2893	97.5613	85.4857	68.0381	52.1335	55.2337	71.034	85.174	54.8055	Q91W89	Q91W89	R.GQFVPVGGTWVEM*DGNLPSGEAMVR.Q	18	32988.2	Man2c1	ENSMUSP00000125478	ENSMUSG00000032295
148160	41.537	78.6541	71.8273	37.9867	91.6242	39.1639	56.8759	58.6774	41.0722	40.923	70.3087	125.773	31.9065	63.9275	50.4051	49.4359	57.0724	53.2995	Q91W89	Q91W89	R.GQFVPVGGTWVEMDGNLPSGEAM*VR.Q	18	22694.8	Man2c1	ENSMUSP00000125478	ENSMUSG00000032295
148161	107.503	104.277	91.9839	116.439	125.83	87.034	96.9117	141.139	115.228	102.437	122.154	79.541	118.065	120.547	126.978	97.8141	132.557	90.3897	Q91W89	Q91W89	R.GQFVPVGGTWVEMDGNLPSGEAMVR.Q	18	42305.5	Man2c1	ENSMUSP00000125478	ENSMUSG00000032295
148162	59.91	60.1642	75.5198	87.3257	85.9534	53.4521	82.1374	81.5729	72.5894	61.344	70.1466	65.4982	55.4985	81.4799	83.5357	80.1061	73.5082	70.6526	Q91W89	Q91W89	R.GQFVPVGGTWVEMDGNLPSGEAMVR.Q	18	55658.8	Man2c1	ENSMUSP00000125478	ENSMUSG00000032295
148163	19.5334	28.7862	21.9436	34.8314	49.91	43.9484	37.7066	35.0252	54.5515	33.3642	42.279	50.6333	25.6672	31.1634	38.7598	38.9566	42.6039	36.8285	Q91W89	Q91W89	R.GQFVPVGGTWVEMDGNLPSGEAMVR.Q	18	14263.4	Man2c1	ENSMUSP00000125478	ENSMUSG00000032295
148164	41.1781	24.5444	33.7181	25.3455	21.0852	32.0717	63.0467	52.2269	38.8597	18.059	21.5996	36.4011	11.6804	36.6347	50.1978	31.9662	45.5834	30.2812	Q91W89	Q91W89	R.GQFVPVGGTWVEMDGNLPSGEAMVR.Q	18	13150.3	Man2c1	ENSMUSP00000125478	ENSMUSG00000032295
148165	73.5213	107.665	64.6175	90.4818	66.0736	70.7668	137.688	122.781	84.3284	62.977	116.673	144.61	122.558	118.361	94.9494	129.066	140.21	140.832	Q91W89	Q91W89	K.LTFSPFQVR.S	18	276988	Man2c1	ENSMUSP00000125478	ENSMUSG00000032295
148166	34.9125	22.6329	41.0448	48.3743	33.7243	23.4931	22.8449	41.7643	26.0077	36.9888	44.0986	24.8869	32.5319	43.5309	32.3406	62.382	68.9286	50.9087	Q91W89	Q91W89	R.SHGNPLLSAAAAALCAGEPGPK.G	18	14796.4	Man2c1	ENSMUSP00000125478	ENSMUSG00000032295
148167	87.1841	48.8054	87.4354	100.65	63.6984	93.3204	115.997	87.2908	80.4687	73.7375	72.534	60.7838	85.8826	76.4925	62.8165	68.5459	96.957	68.1461	Q9DCN2	Q9DCN2	K.EVISPDTR.R	18	30619	Cyb5r3	ENSMUSP00000124062;ENSMUSP00000018186	ENSMUSG00000018042;ENSMUSG00000018042
148168	779.082	810.163	815.911	917.746	747.374	729.768	709.969	766.378	824.908	731.528	761.157	751.569	667.852	707.645	597.356	758.9	1053.06	765.27	Q9DCN2	Q9DCN2	R.IDGNLVIR.P	18	297377	Cyb5r3	ENSMUSP00000124062;ENSMUSP00000018186	ENSMUSG00000018042;ENSMUSG00000018042
148169	38.613	21.2487	47.5445	30.818	35.0037	34.5861	39.5991	39.9166	43.6343	25.7543	31.7057	54.5134	58.9495	53.2886	44.9396	42.5492	69.012	57.263	Q8C033	Q8C033	R.HHAAHSPESLAVVANAK.P	18	16455.9	Arhgef10	ENSMUSP00000081225;ENSMUSP00000106424	ENSMUSG00000071176;ENSMUSG00000071176
148170	40.3971	72.2676	44.0834	49.9633	47.7011	41.0848	51.7672	40.3198	89.8155	88.0014	51.8411	49.4999	44.5708	56.2987	50.7861	54.2018	35.9883	57.3904	Q8C033	Q8C033	K.HLQDVNIDAPVHSMLPGHQR.L	18	20672.6	Arhgef10	ENSMUSP00000081225;ENSMUSP00000106424	ENSMUSG00000071176;ENSMUSG00000071176
148171	32.6016	20.61	28.3332	14.0296	25.2438	29.4145	28.5177	35.1847	41.5778	21.5368	26.3867	20.2827	10.8844	44.9747	25.2849	36.977	29.7145	28.7565	A2AWP8	A2AWP8	K.EICSVAIISGGQGYR.H	18	10707	Arhgef10l	ENSMUSP00000066249;ENSMUSP00000095431;ENSMUSP00000101425;ENSMUSP00000101423;ENSMUSP00000040531	ENSMUSG00000040964;ENSMUSG00000040964;ENSMUSG00000040964;ENSMUSG00000040964;ENSMUSG00000040964
148172	8.56394	10.7689	6.49893	9.18189	2.42141	6.4724	13.6696	13.6583	5.62847	7.25759	6.35658	19.2494	0	8.49033	20.0567	5.77656	7.062	12.978	A2AWP8	A2AWP8	K.EICSVAIISGGQGYR.H	17	3513.07	Arhgef10l	ENSMUSP00000066249;ENSMUSP00000095431;ENSMUSP00000101425;ENSMUSP00000101423;ENSMUSP00000040531	ENSMUSG00000040964;ENSMUSG00000040964;ENSMUSG00000040964;ENSMUSG00000040964;ENSMUSG00000040964
148173	59.4838	63.5439	72.3009	88.4101	70.8374	96.2133	91.5553	72.8902	63.6852	73.2168	70.0601	62.1842	84.9319	95.3719	62.8904	64.183	56.104	94.2172	A2AWP8	A2AWP8	R.QLLLCETLTETVYGDR.G	18	28721.5	Arhgef10l	ENSMUSP00000066249;ENSMUSP00000095431;ENSMUSP00000101425;ENSMUSP00000101423;ENSMUSP00000040531	ENSMUSG00000040964;ENSMUSG00000040964;ENSMUSG00000040964;ENSMUSG00000040964;ENSMUSG00000040964
148174	211.312	292.526	268.643	257.519	241.912	257.685	247.082	258.485	222.926	315.537	238.715	256.125	214.749	224.442	196.572	228.251	244.084	232.388	Q9D1E6	Q9D1E6	K.LDQEDALLGSYPVDDGCR.I	18	94392.5	Tbcb	ENSMUSP00000006254	ENSMUSG00000006095
148175	108.188	143.203	116.019	129.829	123.159	169.338	86.0538	94.3035	152.635	117.154	116.036	137.353	82.4184	115.077	117.2	109.215	96.172	130.547	Q9D1E6	Q9D1E6	K.LDQEDALLGSYPVDDGCR.I	18	45881	Tbcb	ENSMUSP00000006254	ENSMUSG00000006095
148176	158.423	120.718	84.8453	143.9	123.777	134.01	121.082	158.418	111.955	137.146	149.002	90.8009	94.9144	118.35	149.722	122.62	131.972	112.389	Q9D1E6	Q9D1E6	K.LDQEDALLGSYPVDDGCR.I	18	48471.6	Tbcb	ENSMUSP00000006254	ENSMUSG00000006095
148177	50.8825	53.4896	36.1502	58.916	35.4758	31.7879	39.3056	72.9052	35.8843	42.3702	58.3889	51.6481	51.5082	53.3742	37.9895	41.2678	56.0373	49.2017	Q9D1E6	Q9D1E6	K.LDQEDALLGSYPVDDGCR.I	18	18331.5	Tbcb	ENSMUSP00000006254	ENSMUSG00000006095
148178	154.537	191.035	182.953	128.496	104.642	150.92	183.279	196.444	142.102	153.057	181.916	173.164	89.9888	135.015	140.271	128.441	129.021	126.549	Q9D1E6	Q9D1E6	K.LDQEDALLGSYPVDDGCR.I	18	70480.7	Tbcb	ENSMUSP00000006254	ENSMUSG00000006095
148179	162.707	179.979	136.879	175.425	192.126	186.562	143.752	157.219	164.205	182.414	146.545	164.673	90.0181	144.043	145.214	154.785	130.368	186.722	Q9D1E6	Q9D1E6	K.LDQEDALLGSYPVDDGCR.I	18	60880.2	Tbcb	ENSMUSP00000006254	ENSMUSG00000006095
148180	238.976	245.015	172.054	210.732	206.49	209.472	217.385	211.705	164.503	198.518	182.906	179.756	191.973	287.456	268.467	230.601	214.809	196.515	Q9D1E6	Q9D1E6	K.YEISPEAYER.R	18	81907.7	Tbcb	ENSMUSP00000006254	ENSMUSG00000006095
148181	368.504	309.718	458.293	376.01	391.262	397.303	326.183	463.65	380.241	383.944	347.027	377.386	380.01	451.918	409.28	387.587	380.737	391.826	Q9D1E6	Q9D1E6	K.YEISPEAYER.R	18	148447	Tbcb	ENSMUSP00000006254	ENSMUSG00000006095
148182	982.76	785.276	833.135	842.214	840.122	731.316	771.916	785.451	623.18	720.562	753.577	840.979	752.085	864.888	779.014	782.827	813.562	786.227	Q9D1E6	Q9D1E6	K.YEISPEAYER.R	18	1.31011e+06	Tbcb	ENSMUSP00000006254	ENSMUSG00000006095
148183	280.815	418.975	366.386	341.718	369.013	409.041	374.591	402.528	305.805	351.102	390.922	378.558	366.276	382.241	347.404	337.637	359.248	358.985	Q9D1E6	Q9D1E6	K.YEISPEAYER.R	18	677463	Tbcb	ENSMUSP00000006254	ENSMUSG00000006095
148184	178.595	199.442	223.653	258.161	282.668	297.617	248.303	219.318	174.285	209.257	188.46	259.052	242.087	198.942	201.15	197.849	167.729	245.4	Q9D1E6	Q9D1E6	K.YEISPEAYER.R	18	89322.3	Tbcb	ENSMUSP00000006254	ENSMUSG00000006095
148185	588.015	558.235	531.834	585.124	657.866	657.671	544.027	652.989	407.393	594.502	556.978	649.731	502.667	593.791	528.199	557.695	498.557	599.475	Q9D1E6	Q9D1E6	K.YEISPEAYER.R	18	219673	Tbcb	ENSMUSP00000006254	ENSMUSG00000006095
148186	572.914	591.371	510.765	530.256	532.674	562.964	516.907	577.765	378.112	532.343	543.933	478.117	545.805	555.736	438.197	470.281	541.629	532.55	Q9D1E6	Q9D1E6	K.YEISPEAYER.R	18	223395	Tbcb	ENSMUSP00000006254	ENSMUSG00000006095
148187	166.464	171.488	152.536	184.37	147.53	137.08	134.39	146.366	182.596	152.591	117.204	130.858	137.218	132.987	162.152	125.308	98.9859	156.487	Q9D2C2	Q9D2C2	K.LMLEWIR.K	18	56425.4	Saal1	ENSMUSP00000120658	ENSMUSG00000006763
148188	124.755	136.807	96.3136	101.046	122.138	107.61	116.379	126.289	136.047	125.209	115.709	101.101	109.127	133.047	114.203	100.296	122.319	101.875	Q6PIX5	Q6PIX5	K.APDQADLTGGALDR.S	18	44733.3	Rhbdf1	ENSMUSP00000020524	ENSMUSG00000020282
148189	80.1073	78.4487	54.2455	91.5437	101.474	46.0245	100.553	68.7101	45.3354	100.674	83.7004	85.8027	83.7892	106.349	81.0401	63.0685	86.1829	71.1354	Q6PIX5	Q6PIX5	K.APDQADLTGGALDR.S	18	30576.4	Rhbdf1	ENSMUSP00000020524	ENSMUSG00000020282
148190	189.627	161.748	202.121	202.643	156.721	206.623	146.722	148.536	229.09	197.064	172.178	242.101	173.819	187.36	156.115	196.05	185.354	134.994	Q9CR30	Q9CR30	K.EVEEAGCWLNTS.-	18	70412.3	Josd2	ENSMUSP00000048415;ENSMUSP00000113313;ENSMUSP00000114105;ENSMUSP00000113172;ENSMUSP00000113226	ENSMUSG00000038695;ENSMUSG00000038695;ENSMUSG00000038695;ENSMUSG00000038695;ENSMUSG00000038695
148191	522.206	481.24	446.667	594.271	542.454	572.232	429.204	594.392	610.948	437.951	480.386	501.828	500.506	505.763	533.508	424.754	520.012	516.588	Q61733	Q61733	K.APEDPPKK.R	18	197206	Mrps31	ENSMUSP00000033934	ENSMUSG00000031533
148192	78.3039	85.6106	97.3876	106.218	116.416	106.926	80.6128	67.2313	111.494	100.276	113.149	82.0548	82.8806	61.1415	61.6677	81.9038	79.4951	91.4227	Q4VA53	Q4VA53	K.DIFM*FITR.Q	18	34330.9	Pds5b	ENSMUSP00000144572;ENSMUSP00000016569;ENSMUSP00000106112	ENSMUSG00000034021;ENSMUSG00000034021;ENSMUSG00000034021
148193	47.8698	78.0008	60.6488	75.0875	80.6224	74.8446	71.9709	63.5018	90.7351	71.0012	71.5864	77.7658	68.52	63.8159	78.1068	60.955	41.9993	62.4378	Q4VA53	Q4VA53	R.IYAPEAPYTSPDK.L	18	26525.6	Pds5b	ENSMUSP00000144572;ENSMUSP00000016569;ENSMUSP00000106112	ENSMUSG00000034021;ENSMUSG00000034021;ENSMUSG00000034021
148194	293.006	289.021	224.119	260.951	282.548	281.854	263.7	246.431	307.589	195.437	228.408	219.265	201.33	211.235	192.802	241.035	328.367	242.873	Q4VA53	Q4VA53	K.LVPPVVDDDEEEER.Q	18	96516.6	Pds5b	ENSMUSP00000144572;ENSMUSP00000016569;ENSMUSP00000106112	ENSMUSG00000034021;ENSMUSG00000034021;ENSMUSG00000034021
148195	663.075	686.776	693.585	845.573	767.17	716.146	713.87	724.601	554.683	620.671	670.224	635.834	625.338	658.54	592.821	529.269	725.347	634.489	Q4VA53	Q4VA53	K.REDPDLSELEK.P	18	258050	Pds5b	ENSMUSP00000144572;ENSMUSP00000016569;ENSMUSP00000106112	ENSMUSG00000034021;ENSMUSG00000034021;ENSMUSG00000034021
148196	618.081	593.795	686.656	669.887	668.544	687.762	664.911	689.138	650.565	675.693	651.777	643.16	550.266	589.536	636.465	532.925	671.7	597.143	Q4VA53	Q4VA53	K.REDPDLSELEK.P	18	245638	Pds5b	ENSMUSP00000144572;ENSMUSP00000016569;ENSMUSP00000106112	ENSMUSG00000034021;ENSMUSG00000034021;ENSMUSG00000034021
148197	332.903	327.629	322.323	344.38	348.773	357.254	320.122	275.016	309.57	352.746	336.361	297.219	293.271	250.662	263.173	294.634	315.013	337.065	Q4VA53	Q4VA53	K.REDPDLSELEK.P	18	121516	Pds5b	ENSMUSP00000144572;ENSMUSP00000016569;ENSMUSP00000106112	ENSMUSG00000034021;ENSMUSG00000034021;ENSMUSG00000034021
148198	122.703	147.526	165.819	156.851	97.5	94.2636	127.116	108.389	126.842	138.84	113.058	84.2195	96.6229	110.786	133.605	108.479	137.163	123.594	Q6A026	Q6A026	R.FNDIHVPVR.L	18	46939.9	Pds5a	NA	NA
148199	153.023	195.056	188.64	139.39	178.771	139.603	160.191	191.406	145.429	168.142	90.6361	145.976	150.943	135.106	160.371	154.032	126.462	128.459	Q6A026	Q6A026	R.IYAPEAPYTSHDK.L	18	58887	Pds5a	NA	NA
148200	320.438	398.552	657.845	348.809	590.482	461.051	594.619	507.094	624.798	731.539	564.336	455.194	496.825	645.828	725.765	660.822	387.53	355.027	Q91ZE0	Q91ZE0	R.AVINTVPYDVVHR.W	18	240384	Tmlhe	NA	NA
148201	233.845	209.411	214.164	189.324	211.266	218.295	209.062	191.586	165.411	230.289	276.036	229.078	240.047	234.099	281.962	220.827	196.582	219.877	O35459	O35459	K.SVQAAMEK.R	18	85019.7	Ech1	ENSMUSP00000066092	ENSMUSG00000053898
148202	486.474	348.009	459.44	414.101	323.569	397.292	369.677	419.681	403.779	435.817	435.955	368.138	357.696	466.28	392.332	399.153	419.782	378.553	O35459	O35459	K.SVQAAMEK.R	18	155706	Ech1	ENSMUSP00000066092	ENSMUSG00000053898
148203	1530.76	1501.9	1689.22	1592.18	1671.71	1599.11	1925.12	1360.48	1620.91	1569.75	1775.63	1529	1641.74	1474.7	1680.88	1513.94	1654.3	1691.22	P60904	P60904	K.EINNAHAILTDATK.R	18	3.35638e+06	Dnajc5	ENSMUSP00000072175;ENSMUSP00000104425;ENSMUSP00000104424	ENSMUSG00000000826;ENSMUSG00000000826;ENSMUSG00000000826
148204	147.705	156.078	156.824	144.476	124.905	129.949	153.491	138.76	142.304	192.631	163.438	114.742	127.571	109.48	139.569	140.587	135.04	168.649	P60904	P60904	K.EINNAHAILTDATK.R	18	55368.6	Dnajc5	ENSMUSP00000072175;ENSMUSP00000104425;ENSMUSP00000104424	ENSMUSG00000000826;ENSMUSG00000000826;ENSMUSG00000000826
148205	2031.55	2015.59	2591.77	2604.87	4720.68	2988.07	4728.75	3624.07	3900.35	1832.3	3498.2	3701.31	5616.08	0	0	0	Inf	4443.49	P60904	P60904	K.NATSDDIKK.S	1	1.57978e+06	Dnajc5	ENSMUSP00000072175;ENSMUSP00000104425;ENSMUSP00000104424	ENSMUSG00000000826;ENSMUSG00000000826;ENSMUSG00000000826
148206	456.628	411.778	742.403	639.787	964.027	686.895	1053.57	812.075	867.421	510.043	717.258	1067.13	1293.56	1189.53	1337.61	1610.61	1521.75	1348.97	P60904	P60904	K.NATSDDIKK.S	18	1.97565e+06	Dnajc5	ENSMUSP00000072175;ENSMUSP00000104425;ENSMUSP00000104424	ENSMUSG00000000826;ENSMUSG00000000826;ENSMUSG00000000826
148207	980.504	899.23	1194	1216.43	1395.32	1129.66	1615.94	1290.06	1429.58	1095.79	1323.56	1524.97	1622.87	1650.03	1869.04	1972.62	1878.07	1671.75	P60904	P60904	K.NATSDDIKK.S	16	551490	Dnajc5	ENSMUSP00000072175;ENSMUSP00000104425;ENSMUSP00000104424	ENSMUSG00000000826;ENSMUSG00000000826;ENSMUSG00000000826
148208	3936.43	4025.96	4348.84	3942.75	4495.79	3959.47	3931.27	3955.58	4237.48	3825.66	3820.38	3260.18	3970.73	3580.65	3713.01	3495.93	3602.5	3229.1	P60904	P60904	K.NPDNPEAADK.F	1	1.48375e+06	Dnajc5	ENSMUSP00000072175;ENSMUSP00000104425;ENSMUSP00000104424	ENSMUSG00000000826;ENSMUSG00000000826;ENSMUSG00000000826
148209	790.155	797.446	756.964	768.942	658.519	737.153	660.706	669.45	636.752	721.182	702.437	695.013	709.057	643.431	581.349	700.307	649.937	650.275	P60904	P60904	K.NPDNPEAADK.F	18	1.52469e+07	Dnajc5	ENSMUSP00000072175;ENSMUSP00000104425;ENSMUSP00000104424	ENSMUSG00000000826;ENSMUSG00000000826;ENSMUSG00000000826
148210	396.698	317.663	369.913	355.48	373.837	392.38	326.802	285.506	285.504	382.983	386.612	274.341	347.279	280.935	257.47	396.06	334.388	335.976	P60904	P60904	K.NPDNPEAADK.F	18	130541	Dnajc5	ENSMUSP00000072175;ENSMUSP00000104425;ENSMUSP00000104424	ENSMUSG00000000826;ENSMUSG00000000826;ENSMUSG00000000826
148211	648.59	633.321	677.034	584.387	630.317	755.232	631.315	573.261	686.125	669.676	535.526	565.138	535.04	578.196	504.304	547.656	582.767	578.874	P60904	P60904	K.NPDNPEAADK.F	18	233627	Dnajc5	ENSMUSP00000072175;ENSMUSP00000104425;ENSMUSP00000104424	ENSMUSG00000000826;ENSMUSG00000000826;ENSMUSG00000000826
148212	48.5221	14.0753	28.8649	33.6487	22.2875	33.9228	38.5308	33.2693	23.1504	14.7521	33.6402	21.2083	23.3805	34.349	31.3218	42.693	14.7754	29.7026	P60904	P60904	K.NPDNPEAADK.F	18	11177.7	Dnajc5	ENSMUSP00000072175;ENSMUSP00000104425;ENSMUSP00000104424	ENSMUSG00000000826;ENSMUSG00000000826;ENSMUSG00000000826
148213	399.951	391.914	360.213	305.583	376.309	327.504	359.226	363.105	350.767	339.134	367.705	346.758	330.79	294.131	306.188	243.202	284.989	323.052	P24788	P24788	K.VGDFGLAR.E	18	207829	Cdk11b	ENSMUSP00000070527;ENSMUSP00000101225	ENSMUSG00000029062;ENSMUSG00000029062
148214	205.979	198.546	208.786	254.206	194.529	260.256	304.298	219.712	207.973	277.413	203.421	275.257	291.975	204.461	173.901	255.793	245.254	195.816	Q8K327	Q8K327	K.PIPSVSPGPWK.P	18	89403.2	Champ1	ENSMUSP00000057270;ENSMUSP00000120117	ENSMUSG00000047710;ENSMUSG00000047710
148215	649.832	677.891	669.257	769.7	639.723	887.035	671.352	837.057	743.502	848.339	624.227	739.863	752.929	748.453	695.036	752.151	725.954	711.854	Q8C788	Q8C788	K.SENPGEISLR.E	18	281294	Snx18	NA	NA
148216	71.1731	118.139	122.966	118.026	89.021	92.8635	128.553	134.214	139.013	115.225	90.9853	176.368	121.89	104.413	126.19	101.428	117.367	104.901	P97797	P97797	R.AQPAPKPEPSFSEYASVQVQR.K	18	44322.6	Sirpa	ENSMUSP00000124048;ENSMUSP00000099492;ENSMUSP00000099491;ENSMUSP00000049022;ENSMUSP00000125004;ENSMUSP00000096713;ENSMUSP00000137611	ENSMUSG00000037902;ENSMUSG00000037902;ENSMUSG00000037902;ENSMUSG00000037902;ENSMUSG00000037902;ENSMUSG00000037902;ENSMUSG00000037902
148217	265.495	240.345	320.673	366.466	347.377	336.35	296.158	336.25	322.797	347.239	269.9	305.508	266.106	320.792	346.812	294.343	307.211	308.476	P97797	P97797	R.AQPAPKPEPSFSEYASVQVQR.K	18	119808	Sirpa	ENSMUSP00000124048;ENSMUSP00000099492;ENSMUSP00000099491;ENSMUSP00000049022;ENSMUSP00000125004;ENSMUSP00000096713;ENSMUSP00000137611	ENSMUSG00000037902;ENSMUSG00000037902;ENSMUSG00000037902;ENSMUSG00000037902;ENSMUSG00000037902;ENSMUSG00000037902;ENSMUSG00000037902
148218	179.07	163.006	219.696	271.455	274.749	343.591	265.146	262.682	218.577	258.811	265.114	192.74	187.024	204.582	227.65	288.016	237.295	218.032	P97797	P97797	R.AQPAPKPEPSFSEYASVQVQR.K	18	91572.5	Sirpa	ENSMUSP00000124048;ENSMUSP00000099492;ENSMUSP00000099491;ENSMUSP00000049022;ENSMUSP00000125004;ENSMUSP00000096713;ENSMUSP00000137611	ENSMUSG00000037902;ENSMUSG00000037902;ENSMUSG00000037902;ENSMUSG00000037902;ENSMUSG00000037902;ENSMUSG00000037902;ENSMUSG00000037902
148219	95.3226	99.2841	118.925	199.32	146.794	216.796	153.606	168.747	179.346	106.264	143.349	172.712	176.177	157.934	150.403	149.082	130.84	165.743	P97797	P97797	R.AQPAPKPEPSFSEYASVQVQR.K	18	58461.1	Sirpa	ENSMUSP00000124048;ENSMUSP00000099492;ENSMUSP00000099491;ENSMUSP00000049022;ENSMUSP00000125004;ENSMUSP00000096713;ENSMUSP00000137611	ENSMUSG00000037902;ENSMUSG00000037902;ENSMUSG00000037902;ENSMUSG00000037902;ENSMUSG00000037902;ENSMUSG00000037902;ENSMUSG00000037902
148220	137.099	136.064	146.187	164.904	178.537	157.551	180.683	198.481	163.659	196.14	132.106	161.597	126.234	172.103	150.785	133.905	181.435	190.632	P97797	P97797	R.AQPAPKPEPSFSEYASVQVQR.K	18	62260.4	Sirpa	ENSMUSP00000124048;ENSMUSP00000099492;ENSMUSP00000099491;ENSMUSP00000049022;ENSMUSP00000125004;ENSMUSP00000096713;ENSMUSP00000137611	ENSMUSG00000037902;ENSMUSG00000037902;ENSMUSG00000037902;ENSMUSG00000037902;ENSMUSG00000037902;ENSMUSG00000037902;ENSMUSG00000037902
148221	1.69115	Inf	5.81836	0	0	0	3.72412	7.85667	0	2.87413	0	9.09728	7.11018	0	0	0	7.13855	1.80879	P97797	P97797	R.AQPAPKPEPSFSEYASVQVQR.K	9	1008.4	Sirpa	ENSMUSP00000124048;ENSMUSP00000099492;ENSMUSP00000099491;ENSMUSP00000049022;ENSMUSP00000125004;ENSMUSP00000096713;ENSMUSP00000137611	ENSMUSG00000037902;ENSMUSG00000037902;ENSMUSG00000037902;ENSMUSG00000037902;ENSMUSG00000037902;ENSMUSG00000037902;ENSMUSG00000037902
148222	0	0	4.07024	9.7401	0	0	3.11854	Inf	0	0	Inf	4.62533	Inf	0	0	6.46377	2.31234	0	P97797	P97797	R.AQPAPKPEPSFSEYASVQVQR.K	6	650.17	Sirpa	ENSMUSP00000124048;ENSMUSP00000099492;ENSMUSP00000099491;ENSMUSP00000049022;ENSMUSP00000125004;ENSMUSP00000096713;ENSMUSP00000137611	ENSMUSG00000037902;ENSMUSG00000037902;ENSMUSG00000037902;ENSMUSG00000037902;ENSMUSG00000037902;ENSMUSG00000037902;ENSMUSG00000037902
148223	250.978	184.777	194.069	210.436	202.473	223.041	269.063	175.667	206.68	279.516	281.524	187.056	199.985	232.177	186.099	161.87	185.003	227.99	P97797	P97797	K.HDQQPAITR.N	18	82572.7	Sirpa	ENSMUSP00000124048;ENSMUSP00000099492;ENSMUSP00000099491;ENSMUSP00000049022;ENSMUSP00000125004;ENSMUSP00000096713;ENSMUSP00000137611	ENSMUSG00000037902;ENSMUSG00000037902;ENSMUSG00000037902;ENSMUSG00000037902;ENSMUSG00000037902;ENSMUSG00000037902;ENSMUSG00000037902
148224	276.754	297.761	272.961	310.36	338.165	264.907	354.958	381.526	326.889	318.295	331.835	314.188	256.555	266.256	307.66	329.401	276.356	301.591	P97797	P97797	K.PSPPEVSGPADR.G	18	118269	Sirpa	ENSMUSP00000124048;ENSMUSP00000099492;ENSMUSP00000099491;ENSMUSP00000049022;ENSMUSP00000125004;ENSMUSP00000096713;ENSMUSP00000137611	ENSMUSG00000037902;ENSMUSG00000037902;ENSMUSG00000037902;ENSMUSG00000037902;ENSMUSG00000037902;ENSMUSG00000037902;ENSMUSG00000037902
148225	200.817	194.516	200.121	204.259	212.267	250.016	234.106	169.231	168.954	191.75	190.227	210.442	186.606	167.969	189.27	184.934	172.642	227.317	P97797	P97797	K.PSPPEVSGPADR.G	18	76089.1	Sirpa	ENSMUSP00000124048;ENSMUSP00000099492;ENSMUSP00000099491;ENSMUSP00000049022;ENSMUSP00000125004;ENSMUSP00000096713;ENSMUSP00000137611	ENSMUSG00000037902;ENSMUSG00000037902;ENSMUSG00000037902;ENSMUSG00000037902;ENSMUSG00000037902;ENSMUSG00000037902;ENSMUSG00000037902
148226	194.667	175.015	177.02	165.187	179.42	164.099	182.859	184.679	188.213	161.129	161.514	195.712	213.271	180.892	181.963	207.374	144.354	166.863	P97797	P97797	K.PSPPEVSGPADR.G	18	69000.9	Sirpa	ENSMUSP00000124048;ENSMUSP00000099492;ENSMUSP00000099491;ENSMUSP00000049022;ENSMUSP00000125004;ENSMUSP00000096713;ENSMUSP00000137611	ENSMUSG00000037902;ENSMUSG00000037902;ENSMUSG00000037902;ENSMUSG00000037902;ENSMUSG00000037902;ENSMUSG00000037902;ENSMUSG00000037902
148227	424.418	397.328	459.515	498.91	481.316	488.051	426.255	454.248	344.091	521.146	500.435	475.15	455.747	464.777	409.584	399.86	476.113	455.795	P97797	P97797	K.PSPPEVSGPADR.G	18	174047	Sirpa	ENSMUSP00000124048;ENSMUSP00000099492;ENSMUSP00000099491;ENSMUSP00000049022;ENSMUSP00000125004;ENSMUSP00000096713;ENSMUSP00000137611	ENSMUSG00000037902;ENSMUSG00000037902;ENSMUSG00000037902;ENSMUSG00000037902;ENSMUSG00000037902;ENSMUSG00000037902;ENSMUSG00000037902
148228	209.428	162.053	142.067	206.927	211.196	165.439	170.258	185.066	159.147	179.958	186.766	154.838	169.458	185.707	127.7	160.35	171.534	149.726	P97797	P97797	K.PSPPEVSGPADR.G	18	66291.3	Sirpa	ENSMUSP00000124048;ENSMUSP00000099492;ENSMUSP00000099491;ENSMUSP00000049022;ENSMUSP00000125004;ENSMUSP00000096713;ENSMUSP00000137611	ENSMUSG00000037902;ENSMUSG00000037902;ENSMUSG00000037902;ENSMUSG00000037902;ENSMUSG00000037902;ENSMUSG00000037902;ENSMUSG00000037902
148229	110.876	95.6808	139.906	133.829	130.236	102.694	120.315	96.2354	73.7732	112.463	132.16	145.876	122.043	125.02	103.806	89.8736	94.7442	72.4577	P97797	P97797	K.PSPPEVSGPADR.G	18	42844	Sirpa	ENSMUSP00000124048;ENSMUSP00000099492;ENSMUSP00000099491;ENSMUSP00000049022;ENSMUSP00000125004;ENSMUSP00000096713;ENSMUSP00000137611	ENSMUSG00000037902;ENSMUSG00000037902;ENSMUSG00000037902;ENSMUSG00000037902;ENSMUSG00000037902;ENSMUSG00000037902;ENSMUSG00000037902
148230	276.048	206.265	275.655	273.478	262.539	221.594	223.392	234.1	234.244	219.351	270.434	237.932	340.687	291.58	210.111	237.53	283.359	239.537	P97797	P97797	K.PSPPEVSGPADR.G	18	97113	Sirpa	ENSMUSP00000124048;ENSMUSP00000099492;ENSMUSP00000099491;ENSMUSP00000049022;ENSMUSP00000125004;ENSMUSP00000096713;ENSMUSP00000137611	ENSMUSG00000037902;ENSMUSG00000037902;ENSMUSG00000037902;ENSMUSG00000037902;ENSMUSG00000037902;ENSMUSG00000037902;ENSMUSG00000037902
148231	180.127	173.951	182.403	182.678	172.354	174.907	183.666	195.097	180.647	206.478	154.096	194.645	197.131	144.849	232.119	191.926	179.835	204.388	P97797	P97797	K.VICEVAHITLDR.S	18	71292.2	Sirpa	ENSMUSP00000124048;ENSMUSP00000099492;ENSMUSP00000099491;ENSMUSP00000049022;ENSMUSP00000125004;ENSMUSP00000096713;ENSMUSP00000137611	ENSMUSG00000037902;ENSMUSG00000037902;ENSMUSG00000037902;ENSMUSG00000037902;ENSMUSG00000037902;ENSMUSG00000037902;ENSMUSG00000037902
148232	141.767	186.442	210.071	178.409	126.286	135.994	187.467	234.195	142.628	204.157	182.593	179.969	171.416	194.022	236.225	162.485	255.643	179.351	P97797	P97797	K.VICEVAHITLDR.S	18	381866	Sirpa	ENSMUSP00000124048;ENSMUSP00000099492;ENSMUSP00000099491;ENSMUSP00000049022;ENSMUSP00000125004;ENSMUSP00000096713;ENSMUSP00000137611	ENSMUSG00000037902;ENSMUSG00000037902;ENSMUSG00000037902;ENSMUSG00000037902;ENSMUSG00000037902;ENSMUSG00000037902;ENSMUSG00000037902
148233	172.714	131.402	173.796	122.247	137.725	135.437	182.251	142.941	143.141	134.105	115.369	171.895	109.888	168.46	160.804	141.488	146.064	181.965	Q6ZPR4	Q6ZPR4	K.HLGLPTTGYEDVANLTASDVMNR.V	18	57107.7	Kcnt1	ENSMUSP00000109809	ENSMUSG00000058740
148234	166.449	236.171	222.245	194.601	148.256	169.156	164.334	182.458	130.154	153.616	157.881	186.292	156.163	189.973	169.619	155.906	157.307	151.21	Q6ZPR4	Q6ZPR4	K.HVVLCVSSLK.I	18	66166.5	Kcnt1	ENSMUSP00000109809	ENSMUSG00000058740
148235	189.838	373.419	178.521	194.359	177.239	183.601	200.643	191.805	165.866	187.549	161.596	164.927	126.818	183.554	87.9642	161.437	154.574	137.591	D3Z649	D3Z649	R.QELAELVK.N	18	68965.8	Kcnt2	NA	NA
148236	558.743	631.997	810.488	788.518	998.819	839.053	1103.3	849.08	823.066	578.547	1041.02	1252.4	1131.83	1158.41	1228.69	1198.25	1356.35	1185.33	E9Q3Q6	E9Q3Q6	K.RESLTLIVEGKPQIK.M	18	810049	Alcam	NA	NA
148237	185.301	160.037	195.219	276.409	242.067	212.576	195.048	163.83	159.845	193.17	162.337	168.863	162.066	175.835	185.662	188.13	193.904	183.723	Q9WUQ2	Q9WUQ2	K.TGLLIAAGGGGAAK.T	18	72877.7	Preb	ENSMUSP00000074387	ENSMUSG00000045302
148238	41.6577	57.1761	55.6593	47.2606	46.6718	53.6919	50.6505	62.4842	49.8774	59.911	35.9648	79.9243	48.6821	65.2834	58.3641	66.1115	35.7007	66.9193	Q9JL04	Q9JL04	K.APGAPATADGFQNVFTGR.T	18	21015.3	Fmn2	ENSMUSP00000030039	ENSMUSG00000028354
148239	64.4187	75.2164	62.2682	39.1034	71.5053	90.7019	66.2934	108.885	88.7294	101.978	77.5487	109.86	98.6641	70.1979	95.2839	88.7917	84.0127	108.025	Q9JL04	Q9JL04	K.APGAPATADGFQNVFTGR.T	18	32145.7	Fmn2	ENSMUSP00000030039	ENSMUSG00000028354
148240	67.6253	79.9139	57.6938	90.459	67.3024	55.7905	78.7999	135.421	107.923	82.7509	79.832	97.2069	97.1735	108.59	84.4253	104.211	100.802	89.207	Q9JL04	Q9JL04	K.APGAPATADGFQNVFTGR.T	18	33922.9	Fmn2	ENSMUSP00000030039	ENSMUSG00000028354
148241	67.3667	103.541	91.0614	76.1371	60.203	61.7563	64.7133	66.8881	80.9085	52.6387	65.4088	67.4687	74.4914	66.68	70.7507	62.0696	70.7849	91.7035	Q9JL04	Q9JL04	K.APGAPATADGFQNVFTGR.T	18	27704.8	Fmn2	ENSMUSP00000030039	ENSMUSG00000028354
148242	516.541	505.695	485.509	492.04	474.976	490.694	543.17	570.884	450.326	475.742	479.728	535.906	489.945	512.309	520.092	524.143	464.566	511.883	Q9JL04	Q9JL04	K.ENMEQFISQAK.I	18	193629	Fmn2	ENSMUSP00000030039	ENSMUSG00000028354
148243	245.328	289.994	222.332	269.804	192.256	273.177	253.758	261.921	236.471	207.775	201.206	300.168	240.789	276.675	225.629	225.229	255.892	249.092	Q9JL04	Q9JL04	K.ENMEQFISQAK.I	18	223861	Fmn2	ENSMUSP00000030039	ENSMUSG00000028354
148244	43.4601	85.5831	68.3295	105.791	73.2075	61.22	57.0541	55.7016	100.583	52.8748	56.3024	88.2492	72.6969	117.937	107.513	110.675	119.832	105.648	P70255	P70255	K.APGCVLSNPDQK.G	18	31730	Nfic	ENSMUSP00000100958;ENSMUSP00000077317;ENSMUSP00000020461;ENSMUSP00000113046	ENSMUSG00000055053;ENSMUSG00000055053;ENSMUSG00000055053;ENSMUSG00000055053
148245	212.069	185.291	208.551	210.854	204.721	191.538	173.305	171.832	160.032	247.964	208.143	184.267	186.084	185.857	199.77	183.748	190.179	167.445	P97471	P97471	K.ETPCWIEIHLHR.A	18	74295.9	Smad4	ENSMUSP00000025393;ENSMUSP00000110589	ENSMUSG00000024515;ENSMUSG00000024515
148246	187.323	172.145	125.832	179.326	123.355	151.254	115.696	153.378	138.009	180.195	128.734	180.822	113.213	140.56	154.558	173.996	136.722	137.97	P97471	P97471	K.ETPCWIEIHLHR.A	18	68276.7	Smad4	ENSMUSP00000025393;ENSMUSP00000110589	ENSMUSG00000024515;ENSMUSG00000024515
148247	2619.26	2592.55	2657.54	2599.28	2831.56	2603.8	2763.04	2395.89	2976.22	2545.2	2525.57	2414.67	2581.38	2528.61	2550.22	2475.26	2394.05	2197.35	Q91WD5	Q91WD5	K.MFEFYER.V	2	6.63945e+06	Ndufs2	ENSMUSP00000013737	ENSMUSG00000013593
148248	729.256	695.718	683.183	700.183	651.625	653.285	679.923	657.697	747.049	732.322	720.967	661.637	680.05	644.926	622.629	657.142	661.731	678.106	Q91WD5	Q91WD5	K.MFEFYER.V	18	8.52363e+06	Ndufs2	ENSMUSP00000013737	ENSMUSG00000013593
148249	780.669	775.506	781.315	780.036	729.684	809.856	686.893	682.134	922.863	769.809	780.725	799.533	736.155	766.12	681.226	740.495	647.347	758.191	Q91WD5	Q91WD5	K.MFEFYER.V	18	2.72289e+06	Ndufs2	ENSMUSP00000013737	ENSMUSG00000013593
148250	610.47	594.366	663.561	641.989	609.838	595.311	561.332	539.641	700.257	624.178	637.692	583.597	510.087	574.28	549.629	496.552	536.782	547.521	Q91WD5	Q91WD5	K.MFEFYER.V	18	889083	Ndufs2	ENSMUSP00000013737	ENSMUSG00000013593
148251	596.197	592.874	582.902	561.597	532.084	504.548	535.548	593.854	646.372	600.125	589.353	529.543	527.222	548.504	578.371	558.102	551.435	555.162	Q91WD5	Q91WD5	K.MFEFYER.V	18	252916	Ndufs2	ENSMUSP00000013737	ENSMUSG00000013593
148252	224.7	216.536	197.532	199.586	207.755	215.195	219.839	194.078	207.175	216.209	189.375	201.461	172.393	176.037	221.532	175.011	258.762	214.193	Q91WD5	Q91WD5	K.MFEFYER.V	18	79372.1	Ndufs2	ENSMUSP00000013737	ENSMUSG00000013593
148253	328.951	282.415	284.483	286.371	189.942	287.507	291.099	302.456	236.806	305.701	265.014	279.276	226.321	281.427	238.534	221.718	277.407	217.955	Q91WD5	Q91WD5	K.MFEFYER.V	18	102837	Ndufs2	ENSMUSP00000013737	ENSMUSG00000013593
148254	69.9368	83.3327	80.9309	93.9555	98.1302	83.8149	84.9526	74.8483	108.661	111.909	104.459	114.629	104.545	113.639	83.9142	118.41	111.945	98.8853	Q3UHI0-2	Q3UHI0	R.GLQERPSSSSPQLTVDVVK.Y	18	37256.5	Ccser2	ENSMUSP00000068550;ENSMUSP00000087478	ENSMUSG00000058690;ENSMUSG00000058690
148255	74.6578	98.3305	96.0837	112.418	67.3924	52.6881	56.0225	76.9683	55.2782	91.3242	92.5345	75.715	68.8722	67.7528	67.5218	70.7429	77.0728	96.2667	Q8C5L3	Q8C5L3	R.APGM*EPTM*K.T	18	29910.5	Cnot2	ENSMUSP00000100902;ENSMUSP00000100900;ENSMUSP00000132152	ENSMUSG00000020166;ENSMUSG00000020166;ENSMUSG00000020166
148256	190.852	180.803	204.451	186.216	172.214	203.945	220.548	198.036	206.171	156.603	202.989	252.333	280.577	290.075	218.567	158.186	214.717	225.127	Q8C5L3	Q8C5L3	R.APGMEPTM*K.T	18	80550.5	Cnot2	ENSMUSP00000100902;ENSMUSP00000100900;ENSMUSP00000132152	ENSMUSG00000020166;ENSMUSG00000020166;ENSMUSG00000020166
148257	43.5126	63.87	50.6167	48.6792	59.6286	38.0204	49.2384	71.172	73.5477	53.1762	50.7874	38.4968	7.96201	41.8018	73.0238	50.0827	46.0952	67.4962	Q3TYD6	Q3TYD6	K.NAGFTSALLESPQR.G	18	19842.9	Lmtk2	ENSMUSP00000048238	ENSMUSG00000038970
148258	263.361	263.98	293.13	328.164	386.648	382.896	297.019	327.418	334.991	291.145	319.141	386.458	383.281	446.905	371.843	492.981	499.225	404.934	Q3TYD6	Q3TYD6	K.PSAAEAIEQLPEDWKK.E	18	138538	Lmtk2	ENSMUSP00000048238	ENSMUSG00000038970
148259	79.9793	60.5721	41.1883	81.9449	69.9937	73.8211	49.7573	68.6979	60.2817	44.6378	59.2744	70.2537	74.303	81.9647	62.1849	51.9706	72.2056	66.3848	Q9QZS8	Q9QZS8	R.WGMELLTLPHGR.Q	18	25026.3	Sh2d3c	ENSMUSP00000073866;ENSMUSP00000108868	ENSMUSG00000059013;ENSMUSG00000059013
148260	160.429	151.27	129.623	178.426	191.331	208.631	166.822	162.596	103.672	116.807	191.925	182.666	169.913	140.19	140.236	158.222	157.113	171.974	Q9QZS8	Q9QZS8	R.WGMELLTLPHGR.Q	18	61698.2	Sh2d3c	ENSMUSP00000073866;ENSMUSP00000108868	ENSMUSG00000059013;ENSMUSG00000059013
148261	177.471	149.94	148.607	167.972	209.626	131.96	284.152	200.051	158.721	170.722	172.481	208.705	263.26	227.404	248.933	292.182	225.468	462.868	Q8CAY6	Q8CAY6	R.IVSWSQAGVEPSVM*GVGPIPAIK.Q	18	83507.4	Acat2	ENSMUSP00000007005	ENSMUSG00000023832
148262	82.9039	114.701	115.163	114.747	89.0728	106.35	84.5057	127.052	114.121	136.248	130.189	138.778	132.916	113.415	140.96	133.275	147.012	140.374	Q80ZK9	Q80ZK9	R.DITAALFSK.S	18	46263.8	Wdtc1	ENSMUSP00000040647	ENSMUSG00000037622
148263	42.849	54.0979	51.574	54.1122	81.2436	76.4952	48.7423	68.4287	48.266	53.7724	63.9938	61.9595	64.5394	65.4633	69.1933	71.5131	70.2568	90.5572	Q80ZK9	Q80ZK9	R.DITAALFSK.S	18	24333.9	Wdtc1	ENSMUSP00000040647	ENSMUSG00000037622
148264	51.768	74.4026	65.0037	67.5543	19.9307	56.1177	69.4286	56.5312	31.8128	47.8075	44.6187	58.9298	42.9159	45.1718	35.3016	70.0179	67.5493	56.8975	Q80ZK9	Q80ZK9	R.DITAALFSK.S	18	20582.4	Wdtc1	ENSMUSP00000040647	ENSMUSG00000037622
148265	23.2359	10.1085	6.98907	11.2259	10.6528	21.5181	18.704	27.8017	8.59248	34.4682	26.8426	21.3781	3.40152	12.6463	13.0612	9.48644	20.3213	14.4426	Q80ZK9	Q80ZK9	R.DITAALFSK.S	18	6310.58	Wdtc1	ENSMUSP00000040647	ENSMUSG00000037622
148266	7.1074	14.5941	3.74202	11.342	14.2086	7.27646	9.7164	12.7132	6.61134	12.5387	6.68385	21.8438	10.7945	0	15.7661	18.3679	16.6095	17.3665	Q80ZK9	Q80ZK9	R.DITAALFSK.S	17	4437.76	Wdtc1	ENSMUSP00000040647	ENSMUSG00000037622
148267	87.6941	101.198	73.7621	69.9965	61.8891	78.1478	70.9722	72.6169	69.7253	72.1879	75.7411	72.9326	69.7065	87.9086	88.0692	54.5889	82.6183	49.5146	Q501J6	Q501J6	R.DWVLNEFR.S	18	28661.3	Ddx17	ENSMUSP00000155307;ENSMUSP00000155737	ENSMUSG00000055065;ENSMUSG00000055065
148268	355.876	362.945	360.441	354.109	365.704	359.719	538.235	334.14	396.722	329.311	390.006	378.053	351.979	335.546	398.216	433.951	333.323	682.272	Q501J6	Q501J6	R.QTLM*WSATWPK.E	18	151101	Ddx17	ENSMUSP00000155307;ENSMUSP00000155737	ENSMUSG00000055065;ENSMUSG00000055065
148269	167.57	202.168	171.347	153.669	147.387	176.411	150.73	195.947	182.793	140.298	165.963	161.195	164.567	139.743	125.455	175.523	158.156	133.455	Q501J6	Q501J6	R.TTSSANNPNLMYQDECDR.R	18	62327	Ddx17	ENSMUSP00000155307;ENSMUSP00000155737	ENSMUSG00000055065;ENSMUSG00000055065
148270	356.673	403.214	396.62	459.715	361.493	315.99	314.552	495.515	361.068	391.935	371.337	374.211	316.869	430.517	391.237	349.505	335.155	350.519	Q61656	Q61656	R.LM*EEIMSEK.E	18	145014	Ddx5	NA	NA
148271	134.507	179.778	117.68	129.35	171.582	104.926	118.826	152.589	180.774	135.617	92.8831	120.285	149.717	103.717	128.416	114.675	103.763	106.072	Q61656	Q61656	R.LMEEIM*SEK.E	18	50188.1	Ddx5	NA	NA
148272	342.474	281.702	256.376	332.664	243.678	292.361	284.33	230.602	233.121	277.529	246.828	220.837	299.721	188.557	184.141	240.762	191.593	248.949	Q61656	Q61656	R.LMEEIM*SEK.E	18	98401.9	Ddx5	NA	NA
148273	167.197	179.265	154.268	156.985	154.962	170.603	157.03	165.884	172.64	156.929	156.57	153.259	164.694	149.724	147.411	144.889	141.015	200.303	Q61656	Q61656	R.LMEEIM*SEK.E	18	61950.4	Ddx5	NA	NA
148274	383.615	281.38	250.283	330.39	276.721	254.586	299.762	332.31	297.719	315.582	296.229	265.988	321.406	244.771	250.017	263.395	295.34	229.45	Q61656	Q61656	R.LMEEIM*SEK.E	18	111092	Ddx5	NA	NA
148275	519.302	468.796	504.57	531.684	480.501	454.349	472.65	471.314	431.261	457.456	359.701	456.141	446.294	485.881	404.746	424.284	484.382	426.121	Q61656	Q61656	R.LMEEIM*SEK.E	18	177186	Ddx5	NA	NA
148276	156.604	201.996	146.342	192.923	157.462	180.646	201.606	176.16	138.892	197.388	165.76	141.921	205.028	140.579	173.224	147.955	167.12	156.439	Q61656	Q61656	R.LMEEIM*SEK.E	18	65256.4	Ddx5	NA	NA
148277	288.658	203.805	168.359	168.9	185.664	189.582	218.16	215.067	152.214	190.784	197.195	177.235	190.952	181.303	174.323	190.691	134.72	173.388	Q61656	Q61656	R.LMEEIMSEK.E	18	72783.9	Ddx5	NA	NA
148278	801.45	683.58	608.311	601.314	644.441	616.918	638.996	607.554	721.228	488.206	547.873	527.527	591.564	561.379	577.936	559.908	443.788	473.955	Q61656	Q61656	R.LMEEIMSEK.E	18	228901	Ddx5	NA	NA
148279	483.292	521.459	432.073	466.866	492.313	483.612	517.523	472.869	482.839	408.714	466.033	385.394	442.139	429.963	447.52	450.994	422.249	440.132	Q61656	Q61656	R.LMEEIMSEK.E	18	1.62925e+06	Ddx5	NA	NA
148280	1079.17	923.777	901.634	954.999	1019.77	943.795	853.848	975.969	922.979	854.215	902.98	945.829	915.291	882.759	827.454	951.812	972.907	957.633	Q61656	Q61656	R.LMEEIMSEK.E	18	1.98859e+06	Ddx5	NA	NA
148281	455.373	406.112	388.454	365.315	380.541	446.352	421.69	494.338	362.285	421.743	361.973	425.651	386.579	411.481	429.068	408.427	378.801	388.068	Q61656	Q61656	R.LMEEIMSEK.E	18	189297	Ddx5	NA	NA
148282	566.92	532.372	472.194	560.868	435.844	492.464	494.072	532.907	515.007	530.865	568.033	429.092	422.78	520.426	434.354	496.647	471.763	519.692	Q61656	Q61656	R.LMEEIMSEK.E	18	215431	Ddx5	NA	NA
148283	622.837	700.393	700.438	638.294	657.593	644.253	653.566	648.279	635.391	575.058	598.429	607.727	569.25	588.547	580.206	556.523	600.654	594.392	Q61656	Q61656	R.LMEEIMSEK.E	18	239181	Ddx5	NA	NA
148284	42.3855	45.4191	33.4916	44.4982	39.7918	26.1303	29.3379	39.7909	39.9661	44.8604	31.2428	23.7013	20.1454	15.6027	26.4952	18.3049	47.3485	23.0138	Q61656	Q61656	R.LMEEIMSEK.E	18	12659.1	Ddx5	NA	NA
148285	2.76159	5.86578	1.3554	7.00695	0	6.25302	3.55144	0	2.32018	8.4023	3.47011	0	0	Inf	1.23187	0	0	4.28858	Q61656	Q61656	K.PVLNFYEANFPANVMDVIAR.Q	11	995.751	Ddx5	NA	NA
148286	2.84661	2.90547	5.38399	0	4.98958	Inf	1.73935	0	2.84116	1.7897	2.1957	0	1.19327	Inf	5.80561	0	2.16041	0	Q61656	Q61656	K.PVLNFYEANFPANVMDVIAR.Q	11	724.854	Ddx5	NA	NA
148287	275.447	288.796	263.7	256.415	222.52	280.252	308.696	205.571	228.044	281.712	221.521	189.78	277.737	240.138	253.78	232.765	262.962	273.134	Q62167	Q62167	R.DREEALHQFR.S	18	97650.9	Ddx3x	ENSMUSP00000000804	ENSMUSG00000000787
148288	1117.22	1299.44	1129.83	1132.14	992.959	1049.47	1039.63	1070.29	1118.09	1089.07	1100.89	952.581	1032.35	1017.26	1054.66	1104.33	976.473	1048.23	Q62167	Q62167	K.SDEDDWSK.P	18	912474	Ddx3x	ENSMUSP00000000804	ENSMUSG00000000787
148289	63.8082	63.3167	66.778	43.7288	55.2928	45.8268	73.673	55.0236	40.5626	65.951	59.1158	63.5388	76.7362	41.1108	66.6835	54.2324	48.4984	58.972	Q62167	Q62167	K.SDEDDWSK.P	18	56232.6	Ddx3x	ENSMUSP00000000804	ENSMUSG00000000787
148290	773.981	729.765	776.123	919.132	906.156	1022.02	965.77	788.153	774.353	818.682	873.687	1016.65	1060.34	1032.82	1177.82	953.636	939.581	934.762	Q62167	Q62167	R.VRPCVVYGGAEIGQQIR.D	18	636942	Ddx3x	ENSMUSP00000000804	ENSMUSG00000000787
148291	1668.58	1916.07	2282.44	1760.01	2155.51	2087.86	2167.6	2056.46	2281.82	2065.69	2122.72	1924.51	1925.93	1780.44	2239.04	2161.18	1884.99	1724.83	Q9D6R2	Q9D6R2	K.LITEEASK.R	10	1.18861e+06	Idh3a	ENSMUSP00000127526	ENSMUSG00000032279
148292	193.725	194.092	306.103	262.42	368.613	325.389	386.434	370.562	412.745	211.029	325.193	363.288	403.573	398.822	512.295	456.843	433.401	489.62	Q9D6R2	Q9D6R2	K.TFDLYANVRPCVSIEGYK.T	18	137322	Idh3a	ENSMUSP00000127526	ENSMUSG00000032279
148293	499.477	570.99	664.851	589.132	589.328	658.438	682.333	584.963	667.047	631.419	667.299	525.03	417.945	585.658	590.216	603.865	528.863	549.871	Q9D6R2	Q9D6R2	K.TPYTDVNIVTIR.E	18	308324	Idh3a	ENSMUSP00000127526	ENSMUSG00000032279
148294	193.631	264.202	232.781	182.838	204.221	333.92	220.877	217.299	203.368	278.11	231.604	209.269	204.704	249.897	267.961	238.943	175.28	237.27	Q9D6R2	Q9D6R2	K.TPYTDVNIVTIR.E	18	88731.1	Idh3a	ENSMUSP00000127526	ENSMUSG00000032279
148295	434.03	448.122	358.211	428.033	344.9	486.742	424.13	495.464	377.942	417.213	363.407	415.273	445.955	283.685	407.001	404.147	334.786	436.106	Q9D8E6	Q9D8E6	R.GPCIIYNEDNGIIK.A	18	156335	Rpl4	ENSMUSP00000034966	ENSMUSG00000032399
148296	344.173	391.147	373.897	368.936	390.434	354.311	378.973	354.865	398.83	348.883	427.725	418.965	359.023	286.832	350.76	398.635	409.604	337.597	Q9D8E6	Q9D8E6	R.RGPCIIYNEDNGIIK.A	18	143305	Rpl4	ENSMUSP00000034966	ENSMUSG00000032399
148297	81.0348	102.025	77.2829	74.4229	95.2248	71.1581	110.07	112.42	138.338	71.9692	95.5092	73.0479	71.975	56.9071	102.617	144.065	95.0035	86.8344	Q9QY81	Q9QY81	K.SGSPAVLAFVK.E	18	35537.4	Nup210	ENSMUSP00000032179	ENSMUSG00000030091
148298	263.768	176.32	224.866	194.28	172.719	284.339	245.041	146.183	216.219	280.352	188.716	208.492	212.782	256.049	270.544	228.222	190.646	192.97	Q9QY81	Q9QY81	R.WSSTRPEVASIEPLGSSEQQCSQK.A	18	84586.5	Nup210	ENSMUSP00000032179	ENSMUSG00000030091
148299	269.321	338.01	240.864	342.937	293.05	408.755	307.004	353.15	211.63	303.024	252.693	366.536	167.436	376.152	248.4	354.726	271.619	340.273	Q9CQH7	Q9CQH7	K.APKPEDIDEEDDDVPDLVENFDEASK.N	18	116586	Btf3l4	ENSMUSP00000152074;ENSMUSP00000099803;ENSMUSP00000099802;ENSMUSP00000099801;ENSMUSP00000099800	ENSMUSG00000114133;ENSMUSG00000028568;ENSMUSG00000028568;ENSMUSG00000028568;ENSMUSG00000028568
148300	150.168	236.5	209.487	203.841	186.432	212.8	195.282	262.774	148.702	198.143	184.35	168.036	134.478	221.24	174.784	207.801	180.635	236.519	Q9CQH7	Q9CQH7	K.APKPEDIDEEDDDVPDLVENFDEASK.N	18	117310	Btf3l4	ENSMUSP00000152074;ENSMUSP00000099803;ENSMUSP00000099802;ENSMUSP00000099801;ENSMUSP00000099800	ENSMUSG00000114133;ENSMUSG00000028568;ENSMUSG00000028568;ENSMUSG00000028568;ENSMUSG00000028568
148301	240.84	200.542	211.209	172.879	195.032	262.929	207.409	228.131	187.7	213.436	202.266	185.722	200.813	183.972	206.84	199.269	173.843	188.415	Q8BW75	Q8BW75	K.SDVIVVGGGISGMAAAK.L	18	78353.4	Maob	ENSMUSP00000040550	ENSMUSG00000040147
148302	105.847	94.8228	117.571	95.7534	100.756	95.5125	108.857	124.16	107.735	132.534	89.5679	89.8365	101.016	147.441	119.728	118.833	143.543	97.7999	Q8BW75	Q8BW75	K.SDVIVVGGGISGMAAAK.L	18	42615.6	Maob	ENSMUSP00000040550	ENSMUSG00000040147
148303	97.6789	96.2884	89.1705	88.0072	85.177	98.793	65.174	96.3233	60.1648	100.585	103.658	60.7798	82.5282	112.983	105.585	105.381	85.4191	103.221	Q8BW75	Q8BW75	K.YVDLGGSYVGPTQNR.I	18	34643.5	Maob	ENSMUSP00000040550	ENSMUSG00000040147
148304	140.82	146.653	129.438	119.164	102.033	86.5383	84.878	109.323	125.382	155.034	95.2966	100.304	133.08	126.928	133.578	112.413	61.5063	90.1723	Q64133	Q64133	K.DVPALEITHTFLER.N	18	43925.8	Maoa	ENSMUSP00000026013	ENSMUSG00000025037
148305	167.988	192.577	203.129	156.645	131.813	192.893	150.827	148.738	161.522	172.114	142.578	146.328	230.409	177.987	155.4	165.877	146.792	166.682	Q64133	Q64133	K.DVPALEITHTFLER.N	18	64448.3	Maoa	ENSMUSP00000026013	ENSMUSG00000025037
148306	42.7915	47.6171	27.2906	19.833	38.6755	36.981	43.6593	52.4286	78.6174	38.8078	55.6764	31.0857	21.6441	38.1584	37.5928	35.6962	37.2438	18.7159	Q64133	Q64133	K.DVPALEITHTFLER.N	18	15034.3	Maoa	ENSMUSP00000026013	ENSMUSG00000025037
148307	181.873	172.042	177.344	178.737	180.969	197.825	180.582	225.059	186.416	172.417	234.412	174.916	156.897	166.297	173.506	196.382	171.707	149.348	Q64133	Q64133	K.ELGIETYK.V	18	70124.4	Maoa	ENSMUSP00000026013	ENSMUSG00000025037
148308	3.82419	3.3567	0	6.64747	9.91728	2.20615	4.03817	4.34655	0.615252	15.3275	13.3751	4.55445	13.818	5.18203	5.39039	10.9365	11.2843	8.19258	Q64133	Q64133	K.FVGGSGQISEQIMVLLGDK.V	17	2632.56	Maoa	ENSMUSP00000026013	ENSMUSG00000025037
148309	2.85886	0	20.0492	11.8251	18.1641	5.68955	10.3768	12.6038	2.79501	8.40745	8.02945	10.9075	3.86486	2.64306	9.39462	3.19523	8.12712	14.9344	Q64133	Q64133	K.FVGGSGQISEQIM*VLLGDK.V	16	3292.84	Maoa	ENSMUSP00000026013	ENSMUSG00000025037
148310	95.7616	103.005	106.136	92.6021	106.291	97.5741	111.602	104.992	137.8	97.5802	138.94	109.213	103.27	89.4414	108.566	115.494	120.109	90.1492	Q64133	Q64133	R.IYFAGTETATQWSGYM*EGAVEAGER.A	18	41271.8	Maoa	ENSMUSP00000026013	ENSMUSG00000025037
148311	0	0	0	Inf	0	Inf	3.90401	0	0	4.27844	Inf	0	0	Inf	0	0	1.41229	0	Q64133	Q64133	R.IYFAGTETATQWSGYMEGAVEAGER.A	3	206.156	Maoa	ENSMUSP00000026013	ENSMUSG00000025037
148312	251.626	262.186	253.139	209.503	209.578	224.318	206.436	218.106	250.3	196.668	195.935	181.426	193.297	181.251	179.733	212.536	239.67	211.643	Q6WQJ1	Q6WQJ1	K.DALTDLTGDAER.L	18	83011.3	Dagla	ENSMUSP00000046358	ENSMUSG00000035735
148313	104.837	71.6434	53.1542	58.749	62.6884	97.9525	50.1881	85.2472	107.576	85.7713	71.9224	77.3649	89.2821	66.8776	75.7937	77.9718	145.134	49.8062	Q6WQJ1	Q6WQJ1	K.HSQDTQPLEAALGSGGVTPERPPSATIEEEEAAGGSEGGGVAPR.G	18	30645	Dagla	ENSMUSP00000046358	ENSMUSG00000035735
148314	922.926	886.679	996.277	864.676	1057.42	935.983	813.523	762.321	902.654	823.294	767.241	716.415	695.594	740.91	839.519	773.207	698.797	694.33	Q6WQJ1	Q6WQJ1	R.IIVGATK.C	18	318695	Dagla	ENSMUSP00000046358	ENSMUSG00000035735
148315	1407.81	1400.55	1674.73	1478.63	1640.13	1416.24	1340.76	1148.39	1297.54	1253.13	1423.52	1340.08	1156.63	1147.29	1201.24	1303.91	1318.71	1351.15	Q6WQJ1	Q6WQJ1	R.IIVGATK.C	18	1.60835e+06	Dagla	ENSMUSP00000046358	ENSMUSG00000035735
148316	329.786	280.261	306.391	406.009	290.899	312.484	311.837	259.837	354.538	365.077	262.378	306.294	296.51	313.035	271.552	270.131	279.425	315.641	Q8VDQ8	Q8VDQ8	R.FFSCMQSDFSK.V	18	118391	Sirt2	ENSMUSP00000147217;ENSMUSP00000072732;ENSMUSP00000132783	ENSMUSG00000015149;ENSMUSG00000015149;ENSMUSG00000015149
148317	1481.1	1516.28	1079.59	1421.25	1506.58	1218.6	984.752	1445.46	1537.89	1314.74	1110.51	1288.59	1441.38	1091.43	1101.97	1260.32	1168.41	1227.67	Q8VDQ8	Q8VDQ8	K.IFSEATPR.C	18	497815	Sirt2	ENSMUSP00000147217;ENSMUSP00000072732;ENSMUSP00000132783	ENSMUSG00000015149;ENSMUSG00000015149;ENSMUSG00000015149
148318	820.185	841.028	516.688	813.087	759.568	683.695	556.704	748.585	821.748	671.011	676.257	707.407	703.138	624.674	515.225	574.264	689.898	693.523	Q8VDQ8	Q8VDQ8	K.IFSEATPR.C	18	264563	Sirt2	ENSMUSP00000147217;ENSMUSP00000072732;ENSMUSP00000132783	ENSMUSG00000015149;ENSMUSG00000015149;ENSMUSG00000015149
148319	149.373	175.774	128.799	162.573	180.97	151.099	132.537	151.419	145.157	163.893	94.0394	147.214	136.274	107.032	106.134	120.028	131.438	174.394	Q8VDQ8	Q8VDQ8	K.IFSEATPR.C	18	54768.1	Sirt2	ENSMUSP00000147217;ENSMUSP00000072732;ENSMUSP00000132783	ENSMUSG00000015149;ENSMUSG00000015149;ENSMUSG00000015149
148320	934.517	991.07	618.578	905.337	934.073	794.926	624.781	858.609	884.9	871.255	775.473	785.023	897.21	680.871	642.688	664.21	731.534	882.486	Q8VDQ8	Q8VDQ8	K.IFSEATPR.C	18	1.64935e+07	Sirt2	ENSMUSP00000147217;ENSMUSP00000072732;ENSMUSP00000132783	ENSMUSG00000015149;ENSMUSG00000015149;ENSMUSG00000015149
148321	914.588	988.968	611.033	905.264	872.402	783.457	544.749	780.532	843.249	774.226	773.449	699.756	883.152	676.057	566.118	635.9	733.984	912.428	Q8VDQ8	Q8VDQ8	K.IFSEATPR.C	18	1.82858e+06	Sirt2	ENSMUSP00000147217;ENSMUSP00000072732;ENSMUSP00000132783	ENSMUSG00000015149;ENSMUSG00000015149;ENSMUSG00000015149
148322	466.208	472.595	495.202	418.177	467.341	465.298	360.289	525.293	478.927	497.706	450.999	446.88	450.771	371.196	421.624	425.704	395.768	491.042	Q8VDQ8	Q8VDQ8	K.IFSEATPR.C	18	406529	Sirt2	ENSMUSP00000147217;ENSMUSP00000072732;ENSMUSP00000132783	ENSMUSG00000015149;ENSMUSG00000015149;ENSMUSG00000015149
148323	961.744	1022.96	774.496	991.796	908.504	816.83	766.114	1038.66	845.275	1011.28	896.192	903.403	805.74	761.4	761.014	701.565	774.701	748.327	Q8VDQ8	Q8VDQ8	K.IFSEATPR.C	18	891834	Sirt2	ENSMUSP00000147217;ENSMUSP00000072732;ENSMUSP00000132783	ENSMUSG00000015149;ENSMUSG00000015149;ENSMUSG00000015149
148324	763.219	858.205	563.617	807.616	757.221	585.347	541.209	726.831	806.014	771.458	630.712	677.604	793.054	598.429	683.52	608.303	677.532	731.716	Q8VDQ8	Q8VDQ8	R.LLDELTLEGVTR.Y	18	269363	Sirt2	ENSMUSP00000147217;ENSMUSP00000072732;ENSMUSP00000132783	ENSMUSG00000015149;ENSMUSG00000015149;ENSMUSG00000015149
148325	1204.79	1219.1	954.72	1278.94	1124.87	1134.59	964.859	1181.38	1236.09	1176.54	1018.6	1175.65	1273.24	989.353	1010.27	953.446	1110.34	1219.29	Q8VDQ8	Q8VDQ8	R.LLDELTLEGVTR.Y	18	481118	Sirt2	ENSMUSP00000147217;ENSMUSP00000072732;ENSMUSP00000132783	ENSMUSG00000015149;ENSMUSG00000015149;ENSMUSG00000015149
148326	471.067	410.722	361.234	449.554	447.191	407.032	289.693	413.415	543.366	423.778	329.994	363.441	439.92	328.1	362.363	329.266	364.224	411.546	Q8VDQ8	Q8VDQ8	R.LLDELTLEGVTR.Y	18	152989	Sirt2	ENSMUSP00000147217;ENSMUSP00000072732;ENSMUSP00000132783	ENSMUSG00000015149;ENSMUSG00000015149;ENSMUSG00000015149
148327	45.8576	45.5883	29.2741	27.5602	32.0496	48.6088	25.4109	37.2323	41.4591	36.4002	31.8642	32.4505	35.0619	30.9347	36.4249	23.1382	37.5438	32.6547	Q8VDQ8	Q8VDQ8	R.LLDELTLEGVTR.Y	18	13477.4	Sirt2	ENSMUSP00000147217;ENSMUSP00000072732;ENSMUSP00000132783	ENSMUSG00000015149;ENSMUSG00000015149;ENSMUSG00000015149
148328	539.838	541.148	482.442	561.731	454.091	428.063	550.873	576.18	528.54	517.135	490.865	550.47	484.976	455.759	523.725	540.63	465.321	538.166	P97372	P97372	R.DEAAYGALR.A	18	318642	Psme2	ENSMUSP00000123798;ENSMUSP00000100564	ENSMUSG00000079197;ENSMUSG00000078153
148329	27.2422	41.8538	47.6814	49.7826	32.9335	53.9823	37.0606	64.4529	68.6659	51.0592	50.0605	42.3985	40.5848	46.5888	57.3045	36.5015	37.1016	32.0706	O54991	O54991	K.APLPPSGPAQAPAPTPAPTQLPTPAPAPAPAPASGPGPR.D	18	17491.4	Cntnap1	ENSMUSP00000099398	ENSMUSG00000017167
148330	157.141	179.102	174.339	145.327	157.644	133.919	143.781	155.211	179.794	172.359	145.76	122.777	159.355	146.045	147.555	114.862	164.329	216.29	O54991	O54991	K.APLPPSGPAQAPAPTPAPTQLPTPAPAPAPAPASGPGPR.D	18	84129.3	Cntnap1	ENSMUSP00000099398	ENSMUSG00000017167
148331	26.7219	9.09933	17.9505	15.8501	10.3591	4.4029	29.916	14.8853	11.0686	15.6168	12.8308	6.33412	15.818	11.4052	27.8338	23.0973	20.1284	8.49164	O54991	O54991	K.APLPPSGPAQAPAPTPAPTQLPTPAPAPAPAPASGPGPR.D	18	6030.94	Cntnap1	ENSMUSP00000099398	ENSMUSG00000017167
148332	109.055	130.782	92.3909	126.748	113.731	119.23	105.595	115.368	130.35	129.087	124.282	78.4675	104.176	106.393	114.91	113.185	83.1437	137.545	O54991	O54991	K.APLPPSGPAQAPAPTPAPTQLPTPAPAPAPAPASGPGPR.D	18	43555.9	Cntnap1	ENSMUSP00000099398	ENSMUSG00000017167
148333	38.6125	56.2391	52.2035	63.6352	56.6865	66.8945	65.511	64.9278	59.9854	45.393	30.2784	56.851	55.9603	22.1677	60.6047	76.9717	50.4142	55.0053	O54991	O54991	K.APLPPSGPAQAPAPTPAPTQLPTPAPAPAPAPASGPGPR.D	18	20945.6	Cntnap1	ENSMUSP00000099398	ENSMUSG00000017167
148334	78.336	63.4092	77.6566	54.6471	71.3109	80.991	72.7695	115.307	76.1912	73.1785	85.7984	87.2384	72.9545	78.4534	78.0508	69.2184	84.7863	87.2229	O54991	O54991	K.APLPPSGPAQAPAPTPAPTQLPTPAPAPAPAPASGPGPR.D	18	32029.4	Cntnap1	ENSMUSP00000099398	ENSMUSG00000017167
148335	56.6367	57.0437	78.4435	79.2054	42.6307	61.7482	81.4527	94.1803	69.3447	77.8388	69.423	71.4206	56.0008	57.4146	69.49	37.4533	74.0114	70.0405	O54991	O54991	K.APLPPSGPAQAPAPTPAPTQLPTPAPAPAPAPASGPGPR.D	18	25761.7	Cntnap1	ENSMUSP00000099398	ENSMUSG00000017167
148336	33.9139	57.3949	40.7342	26.1558	46.1087	52.7586	61.5975	47.7182	43.0969	31.3017	41.4357	37.4593	38.0945	27.6042	40.6644	27.1624	37.7248	47.4707	O54991	O54991	K.APLPPSGPAQAPAPTPAPTQLPTPAPAPAPAPASGPGPR.D	18	15808.5	Cntnap1	ENSMUSP00000099398	ENSMUSG00000017167
148337	16.5269	26.0527	23.4716	46.0253	12.3776	27.4361	38.1514	41.9281	12.7656	33.1635	37.8451	43.712	36.8079	27.8595	26.9045	41.5586	38.0874	35.9475	O54991	O54991	K.APLPPSGPAQAPAPTPAPTQLPTPAPAPAPAPASGPGPR.D	18	12131	Cntnap1	ENSMUSP00000099398	ENSMUSG00000017167
148338	17.828	25.227	27.5913	23.5633	48.7404	21.4946	15.3402	31.7839	20.791	30.8879	45.2009	34.204	27.3365	25.1857	17.8855	25.0841	35.0751	26.6109	O54991	O54991	K.APLPPSGPAQAPAPTPAPTQLPTPAPAPAPAPASGPGPR.D	18	10701	Cntnap1	ENSMUSP00000099398	ENSMUSG00000017167
148339	23.5835	25.4955	29.0648	21.2095	16.1399	34.5417	39.5802	32.0663	14.9984	13.601	27.9996	15.4123	35.689	31.2267	16.5026	23.8163	22.3132	17.0526	O54991	O54991	K.APLPPSGPAQAPAPTPAPTQLPTPAPAPAPAPASGPGPR.D	18	9422.59	Cntnap1	ENSMUSP00000099398	ENSMUSG00000017167
148340	189.239	141.831	204.989	203.504	188.609	200.283	214.436	239.122	251.769	280.16	241.961	236.629	292.463	289.319	247.926	252.964	297.566	310.419	O54991	O54991	R.CACGLDQSCVDPALHCNCDADQPQWR.T	18	91663.3	Cntnap1	ENSMUSP00000099398	ENSMUSG00000017167
148341	111.475	120.687	170.109	170.021	121.694	113.034	130.364	133.099	116.069	133.406	129.309	158.553	126.492	138.236	89.5954	110.007	108.739	139.38	O54991	O54991	R.CACGLDQSCVDPALHCNCDADQPQWR.T	18	49655.5	Cntnap1	ENSMUSP00000099398	ENSMUSG00000017167
148342	67.747	70.9768	70.8476	66.599	55.3132	66.0899	106.226	90.938	89.332	77.5843	82.0471	61.1199	112.474	103.835	99.6338	113.752	86.4964	78.5997	O54991	O54991	R.CACGLDQSCVDPALHCNCDADQPQWR.T	18	32092.8	Cntnap1	ENSMUSP00000099398	ENSMUSG00000017167
148343	43.5325	48.6742	53.6147	24.003	38.0193	33.4321	56.5365	51.5815	95.5546	46.9522	42.5755	63.9228	66.7407	60.602	50.9049	60.171	64.1606	47.2107	O54991	O54991	R.CACGLDQSCVDPALHCNCDADQPQWR.T	18	20300	Cntnap1	ENSMUSP00000099398	ENSMUSG00000017167
148344	502.656	522.979	542.835	481.96	407.633	506.693	619.348	535.764	642.184	652.207	585.434	668.684	591.949	619.13	657.677	679.006	717.007	674.9	O54991	O54991	K.GVTCHEPLYK.E	18	1.01429e+06	Cntnap1	ENSMUSP00000099398	ENSMUSG00000017167
148345	359.541	316.057	338.323	276.967	307.566	315.049	319.017	318.431	461.219	351.626	339.054	360.717	369.197	303.384	367.44	369.307	348.727	388.037	O54991	O54991	K.GVTCHEPLYK.E	18	291406	Cntnap1	ENSMUSP00000099398	ENSMUSG00000017167
148346	49.3947	51.7776	49.3178	62.1737	67.3299	76.3084	40.27	67.5631	52.5523	62.1298	58.24	57.2755	88.3211	63.017	80.6814	54.8868	70.9053	94.8068	O54991	O54991	R.VM*ETGVIDPEIQR.Y	18	24545.6	Cntnap1	ENSMUSP00000099398	ENSMUSG00000017167
148347	19.0932	33.9104	56.1379	41.5184	54.5036	42.0913	44.0673	60.9606	28.9723	64.5686	57.4376	38.017	52.0982	50.4644	38.1032	33.1294	47.5069	73.2678	O54991	O54991	R.VM*ETGVIDPEIQR.Y	18	17887.8	Cntnap1	ENSMUSP00000099398	ENSMUSG00000017167
148348	335.628	408.021	406.759	408.07	500.289	380.689	775.074	586.193	620.334	398.253	610.125	707.396	702.318	771.283	771.496	902.254	836.513	825.63	O54991	O54991	R.YNLQSALR.S	18	2.02109e+06	Cntnap1	ENSMUSP00000099398	ENSMUSG00000017167
148349	242.257	279.648	242.063	202.762	196.245	264.742	333.283	310.391	293.273	362.48	267.243	213.746	330.499	393.415	296.49	337.742	300.276	294.661	O54991	O54991	R.YNTPGFSGCLSGVR.F	18	110454	Cntnap1	ENSMUSP00000099398	ENSMUSG00000017167
148350	650.725	618.733	626.744	747.452	624.585	654.485	878.621	824.65	789.484	913.934	788.781	833.013	918.74	831.394	851.088	908.392	892.264	1038.59	O54991	O54991	R.YNTPGFSGCLSGVR.F	18	1.92169e+06	Cntnap1	ENSMUSP00000099398	ENSMUSG00000017167
148351	179.245	195.537	217.001	192.791	173.423	179.577	174.046	270.305	185.478	217.112	185.384	171.074	172.981	144.802	186.363	145.435	216.805	217.748	O54991	O54991	R.YNTPGFSGCLSGVR.F	18	73329	Cntnap1	ENSMUSP00000099398	ENSMUSG00000017167
148352	394.5	401.791	373.116	398.111	371.952	393.472	517.27	456.592	542.309	439.389	471.206	504.438	441.187	493.267	521.764	496.175	438.246	544.925	O54991	O54991	R.YNTPGFSGCLSGVR.F	18	506402	Cntnap1	ENSMUSP00000099398	ENSMUSG00000017167
148353	92.0202	100.074	84.5237	73.6138	106.022	79.9014	79.9938	98.3945	113.058	118.589	74.2488	95.2657	93.5517	110.166	95.2746	114.662	83.3414	127.863	O54991	O54991	R.YNTPGFSGCLSGVR.F	18	37249.3	Cntnap1	ENSMUSP00000099398	ENSMUSG00000017167
148354	174.649	168.412	172.118	159.115	182.962	157.361	164.68	163.393	187.804	150.383	163.267	203.727	179.401	183.898	168.114	179.118	171.94	163.404	Q8C006	Q8C006	K.EELLCAVCYDPFR.D	18	66208.4	Trim35	NA	NA
148355	150.498	148.32	121.254	94.2624	147.06	146.761	152.313	159.465	141.185	134.242	142.215	152.64	120.88	159.248	102.825	169.991	96.9759	121.734	Q8C006	Q8C006	K.EELLCAVCYDPFR.D	18	52706.9	Trim35	NA	NA
148356	276.612	207.973	263.762	209.46	207.354	296.804	180.116	184.317	205.119	197.448	170.512	194.789	206.271	236.337	263.23	234.726	193.072	219.585	Q8JZK9	Q8JZK9	R.TCVAPDVFAENM*K.L	18	84479.1	Hmgcs1	ENSMUSP00000136944;ENSMUSP00000153064	ENSMUSG00000093930;ENSMUSG00000093930
148357	163.553	176.149	251.412	190.347	177.532	178.214	204.045	190.145	137.104	191.487	134.308	170.558	161.572	169.667	166.204	186.711	178.475	151.401	Q8JZK9	Q8JZK9	R.TCVAPDVFAENM*K.L	18	68057.6	Hmgcs1	ENSMUSP00000136944;ENSMUSP00000153064	ENSMUSG00000093930;ENSMUSG00000093930
148358	102.381	124.423	148.818	155.535	97.3424	146.973	147.431	138.191	151.593	129.982	84.652	105.064	108.005	170.206	126.902	123.32	101.039	145.289	Q8JZK9	Q8JZK9	R.TCVAPDVFAENM*K.L	18	49374.6	Hmgcs1	ENSMUSP00000136944;ENSMUSP00000153064	ENSMUSG00000093930;ENSMUSG00000093930
148359	443.353	477.212	486.249	408.926	395.171	522.682	439.524	433.658	475.494	360.408	306.659	340.342	469.235	437.603	423.521	450.835	492.835	403.423	Q8JZK9	Q8JZK9	R.TCVAPDVFAENMK.L	18	1.35029e+06	Hmgcs1	ENSMUSP00000136944;ENSMUSP00000153064	ENSMUSG00000093930;ENSMUSG00000093930
148360	610.286	612.434	629.575	530.03	601.4	713.919	621.282	616.693	609.483	576.834	463.223	490.117	576.072	649.576	684.534	609.629	585.581	624.544	Q8JZK9	Q8JZK9	R.TCVAPDVFAENMK.L	18	231239	Hmgcs1	ENSMUSP00000136944;ENSMUSP00000153064	ENSMUSG00000093930;ENSMUSG00000093930
148361	144.255	120.494	129.377	105.595	79.3194	158.01	82.6152	102.42	138.554	88.6644	73.0003	130.498	121.204	77.9008	98.6022	117.693	120.554	112.105	Q8JZK9	Q8JZK9	R.TCVAPDVFAENMK.L	18	42819.9	Hmgcs1	ENSMUSP00000136944;ENSMUSP00000153064	ENSMUSG00000093930;ENSMUSG00000093930
148362	487.052	496.541	412.62	484.301	467.941	552.263	446.394	568.941	600.484	585.739	455.52	435.059	588.103	467.188	485.15	446.164	406.568	457.948	Q5Y5T1	Q5Y5T1	K.EFYLSNSEK.E	18	189343	Zdhhc20	ENSMUSP00000086900;ENSMUSP00000153568	ENSMUSG00000021969;ENSMUSG00000021969
148363	791.323	826.962	688.651	713.401	804.549	775.308	703.093	861.07	888.031	790.637	716.508	802.943	827.385	795.508	842.438	749.701	841.767	905.47	Q5Y5T1	Q5Y5T1	K.EFYLSNSEK.E	18	306560	Zdhhc20	ENSMUSP00000086900;ENSMUSP00000153568	ENSMUSG00000021969;ENSMUSG00000021969
148364	230.841	189.381	148.974	223.544	157.796	205.268	197.185	202.722	217.716	230.882	238.543	164.518	204.919	183.8	173.254	179.128	218.994	207.544	Q5Y5T1	Q5Y5T1	K.EFYLSNSEK.E	18	91721.3	Zdhhc20	ENSMUSP00000086900;ENSMUSP00000153568	ENSMUSG00000021969;ENSMUSG00000021969
148365	670.819	684.112	836.597	722.968	760.535	750.082	687.282	665.583	799.382	752.257	724.057	606.455	645.814	664.889	699.59	664.031	660.908	716.747	Q1HFZ0	Q1HFZ0	K.ELEDLEVDGQK.V	18	272157	Nsun2	ENSMUSP00000105321;ENSMUSP00000022087	ENSMUSG00000021595;ENSMUSG00000021595
148366	514.54	495.14	548.035	533.412	472.572	475.801	551.403	500.338	540.929	612.074	514.205	482.34	490.337	501.697	539.839	486.584	434.359	557.864	Q1HFZ0	Q1HFZ0	K.ELEDLEVDGQK.V	18	222337	Nsun2	ENSMUSP00000105321;ENSMUSP00000022087	ENSMUSG00000021595;ENSMUSG00000021595
148367	270.094	268.845	258.054	331.405	313.047	224.906	211.64	334.828	304.246	288.198	331.04	300.22	320.292	405.926	359.265	325.805	304.701	349.527	Q8K010	Q8K010	R.AFQPYGLHGGEPGTR.G	18	117795	Oplah	ENSMUSP00000129100;ENSMUSP00000023222	ENSMUSG00000022562;ENSMUSG00000022562
148368	46.3493	37.8393	29.1899	37.6125	31.121	30.4592	48.3416	27.793	56.9087	39.596	38.3287	44.6429	39.3965	37.5359	43.8701	41.8846	34.0105	51.6329	Q8K010	Q8K010	R.AQVAANQK.G	18	15333.9	Oplah	ENSMUSP00000129100;ENSMUSP00000023222	ENSMUSG00000022562;ENSMUSG00000022562
148369	132.241	145.894	131.958	164.401	125.892	151.864	122.975	91.2734	117.547	127.643	151.139	169.773	136.976	111.044	152.115	116.716	114.432	95.0882	Q8K010	Q8K010	R.M*GYYETVAGGAGAGPGWHGR.S	18	50503.9	Oplah	ENSMUSP00000129100;ENSMUSP00000023222	ENSMUSG00000022562;ENSMUSG00000022562
148370	192.551	163.789	189.55	180.142	183.578	185.522	265.603	197.357	236.927	173.173	166.564	158.679	171.019	192.335	174.23	172.947	159.946	191.253	Q9CW03	Q9CW03	R.DQTIVDPFSSK.H	18	71802.9	Smc3	ENSMUSP00000025930	ENSMUSG00000024974
148371	102.125	121.269	93.5161	55.0524	109.516	82.9583	102.239	108.689	103.591	126.036	88.3688	67.6298	66.149	106.519	106.557	131.66	79.8432	60.0328	Q9CW03	Q9CW03	R.DSILSEMK.M	18	36647.4	Smc3	ENSMUSP00000025930	ENSMUSG00000024974
148372	935.416	1007.64	1093.82	1019.71	944.219	1014.97	974.737	1019.85	1097.5	1057.25	1015.1	1018.95	1056.84	984.745	969.164	1040.08	970.36	1023.55	Q9CW03	Q9CW03	R.DSILSEMK.M	18	673698	Smc3	ENSMUSP00000025930	ENSMUSG00000024974
148373	10.5914	14.4859	14.7749	11.6962	8.44936	0	15.5564	24.705	6.32233	2.42557	17.5408	9.27823	14.1581	0	9.35601	15.1118	11.7881	6.23534	Q9CW03	Q9CW03	K.KGDVEGSQSQDEGEGSGESER.G	16	4119.11	Smc3	ENSMUSP00000025930	ENSMUSG00000024974
148374	446.878	411.94	508.754	634.266	496.553	540.206	692.763	589.806	566.828	419.231	595.514	618.219	711.324	692.871	687.728	765.602	916.269	714.249	Q9CW03	Q9CW03	K.KYSHVNK.K	18	235601	Smc3	ENSMUSP00000025930	ENSMUSG00000024974
148375	502.582	480.185	411.836	451.991	396.006	408.981	473.322	461.456	489.728	507.521	467.065	364.698	434.221	382.005	403.832	433.347	404.81	410.354	Q9CW03	Q9CW03	K.LDELSAK.R	18	168722	Smc3	ENSMUSP00000025930	ENSMUSG00000024974
148376	670.708	590.759	522.283	490.348	548.287	577.886	584.003	524.937	579.4	554.07	496.97	548.149	519.6	522.704	440.739	432.993	419.339	389.092	Q9CW03	Q9CW03	R.VDALNDEIR.Q	18	201429	Smc3	ENSMUSP00000025930	ENSMUSG00000024974
148377	138.927	134.599	84.837	119.708	152.902	103.032	131.495	145.02	85.2875	135.927	70.0712	137.535	113.641	124.507	109.633	105.789	143.365	136.476	Q8BGA9	Q8BGA9	K.APNSNNSSIK.A	18	46498.5	Oxa1l	ENSMUSP00000000985	ENSMUSG00000000959
148378	4.83568	12.6932	33.8404	21.5272	3.51076	10.6415	22.5235	15.2514	16.8614	30.2863	28.7245	6.06221	21.2682	34.9459	11.7169	12.4415	15.5358	27.4793	P16460	P16460	R.TTSLELFMYLNEVAGK.H	18	7065.36	Ass1	ENSMUSP00000099904	ENSMUSG00000076441
148386	43.8058	61.0129	57.6307	52.6155	47.9474	55.8533	35.9013	41.4149	76.7568	45.774	49.4129	52.11	65.836	56.7794	50.3912	41.7243	40.9445	51.6595	Q80YD1	Q80YD1	K.SNAAGVPCDLVTGEER.L	18	19850.7	Supv3l1	ENSMUSP00000020273	ENSMUSG00000020079
148387	529.277	538.785	497.91	438.802	526.307	521.496	487.381	435.107	584.387	541.326	504.557	506.538	478.467	468.696	357.594	490.558	488.638	490.388	Q80YD1	Q80YD1	R.YVFCTAPINK.K	18	232556	Supv3l1	ENSMUSP00000020273	ENSMUSG00000020079
148388	184.354	197.035	161.004	162.4	157.521	186.026	144.815	186.209	191.262	185.884	182.196	201.045	150.027	172.912	159.337	184.404	172.61	205.168	Q80YD1	Q80YD1	R.YVFCTAPINK.K	18	68171.6	Supv3l1	ENSMUSP00000020273	ENSMUSG00000020079
148389	424.151	526.19	271.331	589.789	574.876	475.361	693.176	483.366	570.404	410.786	461.527	506.191	1023.8	1716.71	776.717	736.935	911.925	902.447	Q9D2P8	Q9D2P8	K.SPLMPAKPR.S	18	258000	Mobp	ENSMUSP00000071084;ENSMUSP00000149831;ENSMUSP00000107254;ENSMUSP00000091287;ENSMUSP00000134410;ENSMUSP00000149285	ENSMUSG00000032517;ENSMUSG00000032517;ENSMUSG00000032517;ENSMUSG00000032517;ENSMUSG00000032517;ENSMUSG00000032517
148390	44.9473	58.5126	24.8306	25.9899	53.4412	39.3303	39.3855	33.9525	50.1296	45.3587	27.6344	37.0057	20.1803	33.1372	21.701	39.1037	23.1952	21.6545	Q9WU40	Q9WU40	R.QETSVQGGGALAMNDR.A	18	13685.6	Lemd3	NA	NA
148391	74.1266	75.7204	92.4608	78.8705	55.3741	92.4499	63.7671	65.1465	108.089	89.5177	91.0573	81.5697	53.1833	42.6914	65.1754	50.58	54.3555	79.1001	P70459	P70459	R.LEGGGCLSGGPEDEGEDK.K	18	28115.4	Erf	NA	NA
148392	48.5899	43.7142	56.0559	60.0546	56.5186	39.5941	51.4161	51.2773	31.8452	60.6146	70.3335	39.4884	34.649	45.5416	43.6755	63.7121	62.391	67.1123	P70459	P70459	R.LEGGGCLSGGPEDEGEDK.K	18	19829.6	Erf	NA	NA
148393	132.629	130.567	143.386	103.314	86.9898	92.8356	106.478	116.018	86.4747	156.08	96.7486	112.614	100.182	129.447	89.3113	119.923	95.1929	135.764	P70459	P70459	R.LPHDPGVFR.V	18	43545.5	Erf	NA	NA
148394	107.058	123.433	119.496	123.759	82.3301	105.548	101.62	84.2293	77.0266	117.725	137.203	122.269	68.5014	106.829	96.3233	98.4073	121.21	86.7521	P70459	P70459	R.LPHDPGVFR.V	18	40227.4	Erf	NA	NA
148395	25.0184	27.5185	33.2867	39.2754	19.0931	30.0794	20.6754	3.23294	42.1643	22.3473	29.9538	27.3431	26.0227	29.9163	31.6126	33.2244	24.7493	11.3592	P70459	P70459	R.LPHDPGVFR.V	18	10205.4	Erf	NA	NA
148396	14.1932	11.8717	8.04208	19.4758	1.57897	9.84525	2.25511	0	13.5451	18.9377	4.23209	5.13919	11.8994	10.5512	5.43717	14.7722	10.7343	4.05028	Q60749	Q60749	K.DPSGAHPSVR.L	16	3564.52	Khdrbs1	ENSMUSP00000115402;ENSMUSP00000066516	ENSMUSG00000028790;ENSMUSG00000028790
148397	91.2073	126.572	147.062	139.579	151.499	167.791	123.293	141.194	125.442	141.36	145.659	143.097	134.8	155.666	132.6	137.871	127.368	143.277	Q9R226	Q9R226	K.FLIPDYNDEIR.Q	18	52533.1	Khdrbs3	ENSMUSP00000022954;ENSMUSP00000155136;ENSMUSP00000154887	ENSMUSG00000022332;ENSMUSG00000022332;ENSMUSG00000022332
148398	514.995	625.776	565.964	630.161	461.832	608.382	614.659	693.626	646.875	564.356	582.263	536.232	596.621	570.447	558.693	693.774	697.967	640.055	Q9R226	Q9R226	K.FLIPDYNDEIR.Q	18	243445	Khdrbs3	ENSMUSP00000022954;ENSMUSP00000155136;ENSMUSP00000154887	ENSMUSG00000022332;ENSMUSG00000022332;ENSMUSG00000022332
148399	562.379	740.217	674.833	649.734	520.309	604.899	719.763	782.666	620.361	625.369	545.573	556.647	646.988	642.547	616.923	651.837	709.14	690.3	Q9R226	Q9R226	K.FLIPDYNDEIR.Q	18	384951	Khdrbs3	ENSMUSP00000022954;ENSMUSP00000155136;ENSMUSP00000154887	ENSMUSG00000022332;ENSMUSG00000022332;ENSMUSG00000022332
148400	526.121	623.543	499.486	564.964	425.272	568.775	545.151	620.711	537.004	537.94	440.999	441.002	506.917	484.208	538.25	493.485	475.032	548.069	Q9R226	Q9R226	K.FLIPDYNDEIR.Q	18	388309	Khdrbs3	ENSMUSP00000022954;ENSMUSP00000155136;ENSMUSP00000154887	ENSMUSG00000022332;ENSMUSG00000022332;ENSMUSG00000022332
148401	167.319	187.898	177.261	159.209	127.81	159.972	187.055	193.927	173.43	167.263	123.257	179.368	155.053	194.852	137.638	143.875	163.02	115.27	Q9R226	Q9R226	K.FLIPDYNDEIR.Q	18	62350.5	Khdrbs3	ENSMUSP00000022954;ENSMUSP00000155136;ENSMUSP00000154887	ENSMUSG00000022332;ENSMUSG00000022332;ENSMUSG00000022332
148402	347.044	400.381	415.91	373.829	327.728	417.072	439.045	480.439	440.992	378.331	367	399.74	396.557	308.161	409.892	329.327	445.411	334.02	Q9R226	Q9R226	K.FLIPDYNDEIR.Q	18	315989	Khdrbs3	ENSMUSP00000022954;ENSMUSP00000155136;ENSMUSP00000154887	ENSMUSG00000022332;ENSMUSG00000022332;ENSMUSG00000022332
148403	375.239	370.687	398.089	392.922	371.56	376.207	332.094	412.968	413.578	345.09	352.208	321.769	348.599	322.703	354.451	404.992	403.267	428.273	Q9R226	Q9R226	K.FLIPDYNDEIR.Q	18	252859	Khdrbs3	ENSMUSP00000022954;ENSMUSP00000155136;ENSMUSP00000154887	ENSMUSG00000022332;ENSMUSG00000022332;ENSMUSG00000022332
148404	469.491	589.422	482.487	505.366	402.532	434.872	479.358	628	484.346	420.553	468.904	445.847	459.244	475.518	490.577	496.076	440.164	470.259	Q9R226	Q9R226	K.FLIPDYNDEIR.Q	18	212288	Khdrbs3	ENSMUSP00000022954;ENSMUSP00000155136;ENSMUSP00000154887	ENSMUSG00000022332;ENSMUSG00000022332;ENSMUSG00000022332
148405	406.866	505.47	466.629	404.331	410.494	404.486	524.561	540.64	393.983	449.96	412.669	427.952	376.211	344.459	399.872	402.521	387.933	480.695	Q9R226	Q9R226	K.FLIPDYNDEIR.Q	18	165570	Khdrbs3	ENSMUSP00000022954;ENSMUSP00000155136;ENSMUSP00000154887	ENSMUSG00000022332;ENSMUSG00000022332;ENSMUSG00000022332
148406	484.433	480.25	415.091	435.298	404.169	460.312	393.374	417.673	435.822	418.184	377.776	414.355	320.265	374.202	309.731	378.892	380.68	349.969	Q6P9N8	Q6P9N8	R.LSIGESITNR.R	18	155165	Trak2	NA	NA
148407	381.408	321.577	351.788	287.506	305.828	287.789	395.112	324.02	302.77	274.991	277.051	231.669	267.83	301.245	305.88	329.935	326.112	224.235	Q91VA6	Q91VA6	R.FLLYDQTK.A	18	117634	Poldip2	ENSMUSP00000001127	ENSMUSG00000001100
148408	140.042	172.348	84.6469	128.127	144.394	120.766	98.3458	128.499	112.036	107.72	114.791	97.4524	146.361	96.3093	119.581	122.65	149.981	112.137	Q91VA6	Q91VA6	R.FLLYDQTK.A	18	47000	Poldip2	ENSMUSP00000001127	ENSMUSG00000001100
148409	63.3509	47.2929	32.987	56.363	37.0752	18.2659	39.0766	42.593	75.9006	23.0881	31.218	10.5687	60.4376	51.3823	51.8888	65.457	32.1546	34.0263	Q91VA6	Q91VA6	R.FLLYDQTK.A	18	16545.5	Poldip2	ENSMUSP00000001127	ENSMUSG00000001100
148410	813.216	701.545	815.834	768.787	729.498	793.222	641.181	703.235	694.854	659.772	705.825	602.88	679.471	634.368	627.454	634.432	827.569	625.24	Q9Z1S3	Q9Z1S3	R.AYGECTHFK.I	18	523389	Rasgrp1	ENSMUSP00000099593	ENSMUSG00000027347
148411	279.301	330.771	330.164	384.984	281.7	295.13	286.976	306.527	293.559	298.981	203.801	251.821	270.98	257.558	292.972	312.828	298.613	297.681	Q9Z1S3	Q9Z1S3	K.NYDLDQDGYISQEEFEK.I	18	112875	Rasgrp1	ENSMUSP00000099593	ENSMUSG00000027347
148412	122.687	82.4998	96.9602	115.565	124.241	134.103	96.1581	101.427	90.1202	111.692	131.069	106.386	86.5068	89.4772	126.274	101.53	98.2332	94.2938	Q9Z1S3	Q9Z1S3	K.NYDLDQDGYISQEEFEK.I	18	40858.8	Rasgrp1	ENSMUSP00000099593	ENSMUSG00000027347
148413	178.312	153.163	125.293	157.554	183.505	111.918	149.578	198.528	162.098	152.276	173.552	142.266	125.825	177.616	124.994	187.098	188.144	179.693	Q9Z1S3	Q9Z1S3	K.NYDLDQDGYISQEEFEK.I	18	61474.9	Rasgrp1	ENSMUSP00000099593	ENSMUSG00000027347
148414	603.837	629.928	698.64	665.746	758.548	755.725	839.037	676.811	752.276	619.247	643.769	753.708	836.61	759.815	954.859	768.164	796.828	796.923	Q924Z4	Q924Z4	R.LLANGHPILNNNHPK.N	18	284854	Cers2	ENSMUSP00000015858	ENSMUSG00000015714
148415	353.569	280.814	335.769	302.541	358.774	272.81	305.343	312.453	402.75	318.193	290.132	366.307	370.058	303.161	283.678	390.097	368.779	341.227	Q5NBX1	Q5NBX1	K.ASLSSQADLQK.K	18	127472	Cobl	ENSMUSP00000133669;ENSMUSP00000105277;ENSMUSP00000045693	ENSMUSG00000020173;ENSMUSG00000020173;ENSMUSG00000020173
148416	98.0173	75.7841	62.0929	55.3643	74.2132	75.861	62.6299	45.809	79.2654	74.9796	59.821	59.0459	48.7531	65.9354	53.9779	57.8156	66.4566	85.0441	Q5NBX1	Q5NBX1	K.RAPSTTITATPEK.P	18	25699.4	Cobl	ENSMUSP00000133669;ENSMUSP00000105277;ENSMUSP00000045693	ENSMUSG00000020173;ENSMUSG00000020173;ENSMUSG00000020173
148417	379.016	354.743	303.433	302.976	309.618	357.459	365.598	283.863	306.758	355.53	352.12	346.688	318.278	314.079	267.881	316.381	327.353	264.939	Q5NBX1	Q5NBX1	K.VEVNSTYGK.S	18	124696	Cobl	ENSMUSP00000133669;ENSMUSP00000105277;ENSMUSP00000045693	ENSMUSG00000020173;ENSMUSG00000020173;ENSMUSG00000020173
148418	2522.99	2548.91	2769.39	2421.32	2532.87	2508.07	2825.56	2376.49	2525.13	2441.51	2753.8	2414	2672.35	2347.12	2720.04	2460.1	2384.89	2373.8	Q9D7S9	Q9D7S9	R.LDAELVK.Y	2	1.06898e+06	Chmp5	ENSMUSP00000030128	ENSMUSG00000028419
148419	7.53447	12.8563	0	12.5872	6.12988	7.86397	6.76439	18.4671	18.3416	18.2143	10.3748	25.5834	4.76279	0.600995	22.1659	11.1296	5.41405	18.2152	Q03157	Q03157	R.APPPSSHTPVM*VSR.V	17	4431.85	Aplp1	ENSMUSP00000006828	ENSMUSG00000006651
148420	35.732	62.4605	32.9432	42.2077	29.5972	43.744	69.1635	31.4238	42.1214	27.7312	48.711	52.4621	65.3178	32.9963	58.301	58.1454	51.5397	62.4568	Q03157	Q03157	R.CAHPHHEVVPFHCLPGEFVSEALLVPEGCR.F	18	18127.6	Aplp1	ENSMUSP00000006828	ENSMUSG00000006651
148421	364.703	376.976	398.505	389.765	346.926	431.202	367.012	384.525	361.084	368.961	338.889	385.813	415.63	373.534	414.599	329.915	354.08	485.251	F2Z3U3	F2Z3U3	K.KAPPPTRPK.R	18	147395	Raph1	NA	NA
148422	174.923	252.38	168.079	211.546	216.519	184.932	205.123	199.298	189.05	186.116	195.754	194.049	195.563	187.455	188.405	219.834	206.321	195.429	Q9Z1R2	Q9Z1R2	K.EHIAASVSIPSEK.Q	18	76417.2	Bag6	ENSMUSP00000025250	ENSMUSG00000024392
148423	152.866	138.411	133.255	88.0003	96.0445	106.829	109.002	123.065	106.944	130.911	121.935	132.543	135.315	133.873	128.704	189.454	133.495	140.008	Q9Z1R2	Q9Z1R2	K.EHIAASVSIPSEK.Q	18	49255.4	Bag6	ENSMUSP00000025250	ENSMUSG00000024392
148424	225.257	277.519	255.619	163.644	185.169	208.047	197.569	211.982	215.931	326.733	229.318	207.511	203.897	227.802	273.789	268.655	266.983	202.621	Q9Z1R2	Q9Z1R2	R.LQEDPNYSPQR.F	18	88771.2	Bag6	ENSMUSP00000025250	ENSMUSG00000024392
148425	172.759	151.792	163.257	223.914	154.756	221.866	167.323	162.437	154.774	207.687	149.78	153.36	121.829	172.876	147.361	197.158	190.956	198.515	Q9Z1R2	Q9Z1R2	R.LQEDPNYSPQR.F	18	66634.3	Bag6	ENSMUSP00000025250	ENSMUSG00000024392
148426	548.67	535.154	594.75	584.787	571.489	529.086	536.669	547.177	547.897	537.62	568.181	585.595	531.311	548.6	593.362	604.434	543.446	551.91	Q9Z1R2	Q9Z1R2	K.VKPQPPLSDAYLSGM*PAK.R	18	215380	Bag6	ENSMUSP00000025250	ENSMUSG00000024392
148427	101.599	122.555	107.113	134.447	159.392	131.173	128.918	112.824	130.909	148.129	122.828	147.531	122.072	163.885	112.771	143.171	131.691	165.178	Q9Z1R2	Q9Z1R2	K.VKPQPPLSDAYLSGM*PAK.R	18	51066.1	Bag6	ENSMUSP00000025250	ENSMUSG00000024392
148428	537.783	632.777	577.659	664.925	582.321	611.81	676.01	600.196	533.657	628.402	644.922	566.668	623.752	611.799	617.351	655.284	580.297	603.268	Q9Z1R2	Q9Z1R2	K.VKPQPPLSDAYLSGMPAK.R	18	234408	Bag6	ENSMUSP00000025250	ENSMUSG00000024392
148429	196.821	292.109	286.953	280.157	282.787	256.149	249.262	327.873	341.13	243.534	297.068	269.809	253.534	290.707	246.648	295.406	235.959	242.197	Q9Z1R2	Q9Z1R2	K.VKPQPPLSDAYLSGMPAK.R	18	104609	Bag6	ENSMUSP00000025250	ENSMUSG00000024392
148430	601.207	592.159	707.882	594.539	629.247	636.273	634.057	548.753	569.408	579.225	578.939	596.096	558.724	649.06	535.669	709.633	571.41	652.076	Q9Z1R2	Q9Z1R2	K.VKPQPPLSDAYLSGMPAK.R	18	234217	Bag6	ENSMUSP00000025250	ENSMUSG00000024392
148431	382.497	351.563	436.855	423.982	387.104	400.076	310.72	418.502	382.345	496.102	423.139	384.539	383.934	356.183	367.772	386.304	427.109	287.633	Q8K1A6	Q8K1A6	K.APPSGPAPAGK.A	18	182467	Cc2d1a	ENSMUSP00000046449	ENSMUSG00000036686
148432	80.1479	78.805	70.7958	70.715	62.0555	81.4501	89.0265	88.3688	99.7624	76.5939	54.2191	75.8613	80.5529	74.1823	56.4488	57.4358	65.0173	108.191	Q8BYH7	Q8BYH7	R.APPVTEEEWNR.Y	18	29311.1	Tbc1d17	ENSMUSP00000048260	ENSMUSG00000038520
148433	121.416	94.5779	177.024	104.516	113.391	117.765	80.9067	155.314	112.336	166.694	113.413	119.894	125.012	119.799	120.722	119.5	88.2097	63.2427	Q8BYH7	Q8BYH7	R.NSLLHGYR.S	18	45235.4	Tbc1d17	ENSMUSP00000048260	ENSMUSG00000038520
148434	1.42137	0	5.32826	0	0	3.71898	Inf	2.23875	Inf	0	0	Inf	4.49027	0	3.03858	3.1732	0	0	Q8VEK3	Q8VEK3	K.GNFTLPEVAECFDEITYVELQK.E	7	501.754	Hnrnpu	ENSMUSP00000124147;ENSMUSP00000047571	ENSMUSG00000039630;ENSMUSG00000039630
148435	332.618	288.955	367.142	343.605	364.201	336.265	311.967	304.487	309.643	385.131	360.187	317.902	298.873	350.326	238.773	278.698	304.633	241.94	Q8VEK3	Q8VEK3	K.PYFPIPEDCTFIQNVPLEDR.V	18	525851	Hnrnpu	ENSMUSP00000124147;ENSMUSP00000047571	ENSMUSG00000039630;ENSMUSG00000039630
148436	2.13862	0	0	5.31764	0	0	3.99093	0	0	2.72008	Inf	13.6685	0	1.14206	Inf	0	0	4.13904	Q8VEK3	Q8VEK3	K.PYFPIPEDCTFIQNVPLEDR.V	7	709.188	Hnrnpu	ENSMUSP00000124147;ENSMUSP00000047571	ENSMUSG00000039630;ENSMUSG00000039630
148437	86.1381	106.269	66.9859	78.3718	81.0818	94.2656	47.6484	57.4697	57.5287	114.646	68.2411	71.2862	43.4039	48.9999	53.5827	67.8144	41.5809	38.0439	Q99LH1	Q99LH1	R.DLVMEDTGVR.N	18	26180.8	Gnl2	ENSMUSP00000030684	ENSMUSG00000028869
148438	946.884	979.972	973.922	934.384	998.617	1004.12	879.524	927.721	933.053	892.146	845.536	883.758	852.776	880.577	856.44	768.216	729.013	764.566	Q8BTH8	Q8BTH8	R.GSLPWQGLK.A	18	343645	Csnk1g1	ENSMUSP00000034949;ENSMUSP00000145947	ENSMUSG00000032384;ENSMUSG00000032384
148439	424.234	473.259	496.274	532.816	516.165	472.522	520.334	456.832	489.877	457.824	492.497	529.668	511.046	538.799	553.312	557.459	554.585	567.091	Q8BTH8	Q8BTH8	R.GSLPWQGLK.A	18	195779	Csnk1g1	ENSMUSP00000034949;ENSMUSP00000145947	ENSMUSG00000032384;ENSMUSG00000032384
148440	936.551	1091.84	1074.17	750.899	623.03	818.272	906.763	1096.73	524.243	1295.11	1424.11	1362.96	1105.06	1299.86	1539.03	1372.94	1477.62	1303.79	P70441	P70441	K.QHGDVVSAIK.G	18	428249	Slc9a3r1	ENSMUSP00000021077	ENSMUSG00000020733
148441	365.908	469.768	351.846	376.629	279.806	376.687	332.842	391.41	354.91	494.835	471.284	420.318	295.297	361.437	384.419	338.03	473.996	414.786	P70441	P70441	K.QHGDVVSAIK.G	18	148885	Slc9a3r1	ENSMUSP00000021077	ENSMUSG00000020733
148442	265.74	311.448	278.965	333.66	325.196	279.204	257.019	389.953	234.113	204.048	276.715	245.306	264.952	229.406	187.887	303.622	292.031	220.886	P97792	P97792	K.GETAYLPCK.F	18	104909	Cxadr	ENSMUSP00000023572;ENSMUSP00000109867;ENSMUSP00000156281	ENSMUSG00000022865;ENSMUSG00000022865;ENSMUSG00000022865
148443	270.233	241.551	347.296	378.383	361.016	355.885	222.384	324.499	317.729	201.749	193.544	262.678	229.67	222.862	242.028	232.003	184.626	214.172	P97792	P97792	R.MGAVPVMIPAQSK.D	18	102773	Cxadr	ENSMUSP00000023572;ENSMUSP00000109867;ENSMUSP00000156281	ENSMUSG00000022865;ENSMUSG00000022865;ENSMUSG00000022865
148444	62.9046	52.3651	83.2054	47.9086	70.7039	29.4378	63.1864	41.475	80.6453	73.9466	76.1685	61.1292	52.1965	57.577	75.8531	47.8509	78.2961	76.6477	Q8CI04	Q8CI04	R.SMALYLSNK.D	18	24214.9	Cog3	NA	NA
148445	33.1457	15.6754	19.076	18.2656	25.51	16.0917	28.4044	8.26389	32.1608	37.0479	22.8784	43.9048	20.4695	30.9275	35.2033	27.1257	35.565	25.1348	Q9DBQ7	Q9DBQ7	R.DTSNSIVAITLR.S	18	10162.1	Scyl3	ENSMUSP00000123704;ENSMUSP00000125735;ENSMUSP00000027876;ENSMUSP00000132109	ENSMUSG00000026584;ENSMUSG00000026584;ENSMUSG00000026584;ENSMUSG00000026584
148446	310.304	305.544	318.461	326.667	288.708	287.679	284.161	319.193	352.658	307.093	291.265	267.968	236.795	329.403	289.118	273.494	335.765	335.188	B2RW11	B2RW11	K.GTEVIIITTDTSPSGTK.K	18	116836	Ankrd34a	NA	NA
148447	201.471	184.855	174.018	196.092	176.287	214.84	165.791	218.657	226.406	221.789	243.441	187.949	176.658	182.214	189.659	225.125	171.278	186.902	Q80XA6	Q80XA6	R.CAGAASGGPGPGPPEATR.V	18	75832	Reps2	ENSMUSP00000107953	ENSMUSG00000040855
148448	23.8191	17.7715	35.0356	20.709	30.5051	27.557	14.6848	14.5894	20.2619	20.9722	15.7797	33.5127	36.7095	5.04221	14.1361	37.4676	12.7512	23.1519	Q80XA6	Q80XA6	R.CAGAASGGPGPGPPEATR.V	18	8655.66	Reps2	ENSMUSP00000107953	ENSMUSG00000040855
148449	81.4	101.755	97.1587	63.4506	72.5464	78.5145	93.9754	92.9928	87.4336	74.9569	83.5147	66.2009	86.326	90.9257	107.904	71.5994	77.4307	43.196	Q9D2V7	Q9D2V7	R.LAWTGIQEHLVSTGFNQMR.E	18	154469	Coro7	ENSMUSP00000048489	ENSMUSG00000039637
148450	50.2798	47.6057	41.3535	37.9284	34.3618	49.2479	49.4141	47.6784	36.7446	35.417	55.4479	74.5142	33.1676	62.1606	37.4069	41.082	69.548	68.5439	Q9D2V7	Q9D2V7	R.RPHPCFTSSLVPTMEPAPDMVQPAEMPR.A	17	18659.3	Coro7	ENSMUSP00000048489	ENSMUSG00000039637
148451	23.4453	53.7115	43.0234	24.1438	33.8691	20.6173	29.3943	53.952	47.1555	35.5989	24.6475	35.1541	56.5675	61.5934	66.0413	32.1654	47.8824	52.5354	P23927	P23927	K.QVSGPER.T	18	15874.9	Cryab	ENSMUSP00000149803;ENSMUSP00000034562;ENSMUSP00000149759;ENSMUSP00000150669	ENSMUSG00000032060;ENSMUSG00000032060;ENSMUSG00000032060;ENSMUSG00000032060
148452	47.611	88.6479	60.6869	97.761	106.426	79.8224	97.2858	86.6105	82.2835	107.63	90.3477	117.81	72.6855	98.1119	108.886	121.364	100.333	71.9337	P23927	P23927	R.RPFFPFHSPSR.L	18	35016.6	Cryab	ENSMUSP00000149803;ENSMUSP00000034562;ENSMUSP00000149759;ENSMUSP00000150669	ENSMUSG00000032060;ENSMUSG00000032060;ENSMUSG00000032060;ENSMUSG00000032060
148453	106.474	137.951	98.096	137.33	93.3221	185.016	123.657	147.457	89.5284	135.583	116.629	184.771	172.789	136.921	207.321	191.849	172.441	196.165	P23927	P23927	R.RPFFPFHSPSR.L	18	56377.1	Cryab	ENSMUSP00000149803;ENSMUSP00000034562;ENSMUSP00000149759;ENSMUSP00000150669	ENSMUSG00000032060;ENSMUSG00000032060;ENSMUSG00000032060;ENSMUSG00000032060
148454	307.215	296.965	284.596	309.339	316.592	285.441	256.473	311.501	292.28	372.706	293.154	359.701	350.819	384.888	428.815	403.354	337.207	244.816	P23927	P23927	R.RPFFPFHSPSR.L	18	213005	Cryab	ENSMUSP00000149803;ENSMUSP00000034562;ENSMUSP00000149759;ENSMUSP00000150669	ENSMUSG00000032060;ENSMUSG00000032060;ENSMUSG00000032060;ENSMUSG00000032060
148455	104.287	163.974	139.809	172.787	150.872	137.594	102.648	158.818	158.198	157.639	179.436	248.187	180.913	195.408	248.8	206.281	185.037	205.784	P23927	P23927	R.RPFFPFHSPSR.L	18	66293.2	Cryab	ENSMUSP00000149803;ENSMUSP00000034562;ENSMUSP00000149759;ENSMUSP00000150669	ENSMUSG00000032060;ENSMUSG00000032060;ENSMUSG00000032060;ENSMUSG00000032060
148456	90.3465	113.368	100.259	133.386	125.63	94.3842	76.2626	158.292	125.043	151.305	131.62	147.398	154.386	143.788	187.362	180.408	153.67	158.994	P23927	P23927	R.RPFFPFHSPSR.L	18	51916.1	Cryab	ENSMUSP00000149803;ENSMUSP00000034562;ENSMUSP00000149759;ENSMUSP00000150669	ENSMUSG00000032060;ENSMUSG00000032060;ENSMUSG00000032060;ENSMUSG00000032060
148457	24.0474	31.2574	22.9787	29.1701	35.6809	37.7262	19.2508	45.1437	21.4518	30.9011	23.3312	46.8137	31.2709	43.6344	27.1189	26.1984	37.9046	36.2647	P23927	P23927	R.RPFFPFHSPSR.L	18	12201.5	Cryab	ENSMUSP00000149803;ENSMUSP00000034562;ENSMUSP00000149759;ENSMUSP00000150669	ENSMUSG00000032060;ENSMUSG00000032060;ENSMUSG00000032060;ENSMUSG00000032060
148458	108.731	86.0403	100.5	111.434	86.6813	89.8844	92.1816	117.46	125.869	69.2365	131.18	96.3232	73.238	72.4267	60.2889	85.1433	62.0442	74.1358	Q9JIX8-4	Q9JIX8	K.ISNIVHISNLVR.P	18	35171.1	Acin1	ENSMUSP00000114546;ENSMUSP00000022793;ENSMUSP00000122003;ENSMUSP00000125776;ENSMUSP00000107109	ENSMUSG00000022185;ENSMUSG00000022185;ENSMUSG00000022185;ENSMUSG00000022185;ENSMUSG00000022185
148459	120.072	184.184	170.134	113.644	93.3955	131.757	147.321	142.163	179.375	149.074	148.923	130.106	83.8447	135.138	154.112	138.169	100.8	144.988	Q9JIX8-4	Q9JIX8	K.ISNIVHISNLVR.P	18	52799.9	Acin1	ENSMUSP00000114546;ENSMUSP00000022793;ENSMUSP00000122003;ENSMUSP00000125776;ENSMUSP00000107109	ENSMUSG00000022185;ENSMUSG00000022185;ENSMUSG00000022185;ENSMUSG00000022185;ENSMUSG00000022185
148460	813.764	806.193	1021.61	839.894	885.037	941.097	987.533	832.73	920.165	798.656	741.24	798.711	728.072	782.014	859.958	831.742	837.824	836.809	Q9JIX8-4	Q9JIX8	K.KPSISITTESLK.S	18	326771	Acin1	ENSMUSP00000114546;ENSMUSP00000022793;ENSMUSP00000122003;ENSMUSP00000125776;ENSMUSP00000107109	ENSMUSG00000022185;ENSMUSG00000022185;ENSMUSG00000022185;ENSMUSG00000022185;ENSMUSG00000022185
148461	194.366	188.36	282.677	205.723	217.576	237.863	372.925	228.695	240.506	172.377	271.09	286.03	290.493	270.446	281.464	328.945	322.978	356.059	Q9JIX8-4	Q9JIX8	R.TVTQVVPAEGQENGQREEEEEK.E	18	101664	Acin1	ENSMUSP00000114546;ENSMUSP00000022793;ENSMUSP00000122003;ENSMUSP00000125776;ENSMUSP00000107109	ENSMUSG00000022185;ENSMUSG00000022185;ENSMUSG00000022185;ENSMUSG00000022185;ENSMUSG00000022185
148462	356.216	390.299	372.814	368.28	402.031	347.428	391.127	412.412	331.114	328.706	375.127	383.693	331.574	358.095	403.703	409.882	419.336	386.614	Q8C9B9	Q8C9B9	K.DLYLIPLSAK.D	18	144850	Dido1	ENSMUSP00000084794;ENSMUSP00000099346;ENSMUSP00000099345;ENSMUSP00000099344;ENSMUSP00000119689	ENSMUSG00000038914;ENSMUSG00000038914;ENSMUSG00000038914;ENSMUSG00000038914;ENSMUSG00000038914
148463	599.381	491.715	438.378	534.36	484.86	499.597	574.88	654.25	563.647	516.121	463.689	487.399	436.836	519.647	495.982	435.621	572.999	503.442	Q8C9B9	Q8C9B9	R.LGPVSPAPSQPNSQIR.Q	18	198445	Dido1	ENSMUSP00000084794;ENSMUSP00000099346;ENSMUSP00000099345;ENSMUSP00000099344;ENSMUSP00000119689	ENSMUSG00000038914;ENSMUSG00000038914;ENSMUSG00000038914;ENSMUSG00000038914;ENSMUSG00000038914
148464	177.157	179.723	217.587	200.783	153.341	202.369	170.333	211.816	188.204	212.011	236.387	190.562	207.454	156.465	150.969	176.463	198.137	210.302	B2RQG2	B2RQG2	K.EGSDQTTSIESK.Y	18	73619.8	Phf3	NA	NA
148465	366.963	373.168	488.123	394.065	399.535	470.415	374.015	380.32	356.303	447.019	423.868	354.531	363.756	341.552	337.66	400.014	432.232	321.256	O54734	O54734	K.PITQYPHAVGR.N	18	639694	Ddost	ENSMUSP00000030538	ENSMUSG00000028757
148466	261.671	303.24	310.553	256.967	279.622	218.365	188.494	227.074	194.412	295.409	268.707	279.044	256.229	203.344	219.375	235.871	278.087	220.156	O54734	O54734	K.PITQYPHAVGR.N	18	96230.9	Ddost	ENSMUSP00000030538	ENSMUSG00000028757
148467	77.3861	53.7759	49.422	32.4653	55.41	52.0155	47.7693	70.8038	62.3452	78.2186	78.2954	50.8149	52.9134	64.7227	41.4553	60.7127	89.0811	43.4682	Q80T79	Q80T79	R.AWDYPLPSCIAECGGR.F	18	22716.9	Csmd3	ENSMUSP00000124775;ENSMUSP00000098235	ENSMUSG00000022311;ENSMUSG00000022311
148468	106.87	90.4968	93.772	73.1498	66.9776	69.8376	109.239	100.737	121.258	95.389	78.5486	87.4573	85.9377	84.4173	63.5536	96.4125	77.9767	86.409	Q80T79	Q80T79	R.STGSEGTVLSPNYPK.N	18	33993.8	Csmd3	ENSMUSP00000124775;ENSMUSP00000098235	ENSMUSG00000022311;ENSMUSG00000022311
148469	44.4388	46.4108	40.1612	61.5984	58.9698	76.4636	61.4133	68.3426	44.7391	38.3474	42.5527	54.9087	45.9007	29.8626	41.1177	59.5383	37.026	48.4734	Q80T79	Q80T79	R.STGSEGTVLSPNYPK.N	18	19266.3	Csmd3	ENSMUSP00000124775;ENSMUSP00000098235	ENSMUSG00000022311;ENSMUSG00000022311
148470	56.1785	77.8343	44.3092	94.773	79.7613	91.1891	83.8371	54.9912	38.8721	53.0495	67.9116	54.7779	50.6084	50.5217	67.2526	47.6895	85.0398	48.9199	Q80T79	Q80T79	K.VPVCEAGSK.I	18	24557.7	Csmd3	ENSMUSP00000124775;ENSMUSP00000098235	ENSMUSG00000022311;ENSMUSG00000022311
148471	63.9744	63.6397	27.7876	30.5524	69.4806	53.3025	24.3541	54.8775	44.065	74.0307	48.5649	59.2847	81.954	62.7373	42.2785	76.491	72.4753	58.2174	Q80T79	Q80T79	K.VPVCEAGSK.I	18	21573.4	Csmd3	ENSMUSP00000124775;ENSMUSP00000098235	ENSMUSG00000022311;ENSMUSG00000022311
148472	112.845	109.268	133.602	110.173	95.3716	96.0957	116.336	75.282	67.5944	131.194	108.667	89.2511	99.6222	107.786	78.6569	102.408	120.518	77.9526	Q80T79	Q80T79	R.VWDGPPENEMLLK.E	18	39235.1	Csmd3	ENSMUSP00000124775;ENSMUSP00000098235	ENSMUSG00000022311;ENSMUSG00000022311
148473	97.3038	60.5556	37.5116	56.6862	59.0925	60.1485	45.7321	53.4155	54.2965	47.4742	65.1482	35.4468	58.6561	66.4929	46.7144	51.743	60.2919	39.5298	Q923L3	Q923L3	K.EEAHLLLK.A	18	21320.2	Csmd1	ENSMUSP00000080751	ENSMUSG00000060924
148474	522.719	551.156	639.358	661.422	455.696	535.645	590.809	469.12	464.461	550.722	520.286	493.616	453.605	488.947	387.787	510.339	498.42	496.454	Q923L3	Q923L3	K.EEAHLLLK.A	18	198825	Csmd1	ENSMUSP00000080751	ENSMUSG00000060924
148475	194.537	456.749	215.311	235.245	164.694	169.339	164.787	302.225	195.916	206.856	186.356	183.383	145.559	187.993	155.251	115.294	173.659	130.552	Q923L3	Q923L3	R.FDTTLNTVCTVV.-	18	76724.6	Csmd1	ENSMUSP00000080751	ENSMUSG00000060924
148476	359.777	456.469	369.043	318.716	299.682	301.322	269.143	424.065	352.685	401.12	344.193	270.489	317.976	359.478	339.411	288.675	306.534	338.341	Q923L3	Q923L3	R.FDTTLNTVCTVV.-	18	130911	Csmd1	ENSMUSP00000080751	ENSMUSG00000060924
148477	429.771	431.195	446.883	449.477	395.372	373.136	391.863	347.259	368.328	397.836	341.898	329.626	314.095	359.217	339.303	289.17	314.723	384.184	Q923L3	Q923L3	R.LTGSVLPHTIK.A	18	143514	Csmd1	ENSMUSP00000080751	ENSMUSG00000060924
148478	166.256	161.357	187.164	209.071	140.322	174.663	132.114	229.207	158.356	146.936	135.37	125.77	142.75	146.319	174.334	172.463	155.889	223.829	V9GX34	V9GX34	K.TEVNYDTLEVR.D	18	63820.6	Csmd2	NA	NA
148479	61.3443	78.517	76.5706	70.5719	57.2252	73.2694	49.1487	103.131	48.1924	62.5287	96.7075	76.0832	63.7276	59.8325	76.8539	61.9868	64.8871	71.1743	Q8CC88	Q8CC88	K.EDPDNM*PHVGGNTWAGGTGGR.D	18	26799.1	Vwa8	ENSMUSP00000048925;ENSMUSP00000154270	ENSMUSG00000058997;ENSMUSG00000058997
148480	533.073	487.823	498.182	494.059	488.889	497.546	505.028	580.544	564.13	538.157	521.742	494.407	546.766	507.539	552.949	478.565	452.682	511.569	Q8CC88	Q8CC88	K.LVPVNQIPK.N	18	198035	Vwa8	ENSMUSP00000048925;ENSMUSP00000154270	ENSMUSG00000058997;ENSMUSG00000058997
148481	179.419	193.396	200.883	205.131	126.078	173.092	182.119	148.456	157.937	187.549	157.968	193.538	135.026	161.789	128.067	182.315	141.048	158.922	Q8CC88	Q8CC88	K.LVPVNQIPK.N	18	64500.5	Vwa8	ENSMUSP00000048925;ENSMUSP00000154270	ENSMUSG00000058997;ENSMUSG00000058997
148482	0	0	0	Inf	0	Inf	Inf	0	Inf	0	0	Inf	Inf	Inf	0	0	Inf	5470.45	Q8R1B4	Q8R1B4	K.KAPTTEEDK.K	0	117218	Eif3c	ENSMUSP00000032992	ENSMUSG00000030738
148483	129.02	137.993	144.322	133.194	103.735	127.228	103.268	155.12	178.167	137.573	145.716	167.608	117.912	105.893	123.939	111.464	111.162	160.737	Q8R1B4	Q8R1B4	K.KAPTTEEDK.K	18	51234.4	Eif3c	ENSMUSP00000032992	ENSMUSG00000030738
148484	370.335	417.789	383.333	352.107	355.245	425.081	361.953	381.314	418.438	352.668	367.654	359.011	296.36	358.654	295.681	364.23	369.659	401.006	Q8BH58	Q8BH58	K.VACAEEWQESR.T	18	174977	Tiprl	ENSMUSP00000037514	ENSMUSG00000040843
148485	1094.28	1033.11	1010.11	1095.26	975.935	1004.24	1011.7	926.916	953.473	1026.42	974.075	952.146	1024.91	940.458	926.683	937.058	863.239	983.289	Q63739	Q63739	K.YGVTTIVR.V	18	674857	Ptp4a1	ENSMUSP00000156862;ENSMUSP00000027232	ENSMUSG00000026064;ENSMUSG00000117310
148486	429.913	412.522	533.101	387.836	385.109	415.952	359.979	386.055	454.497	368.808	358.141	343.044	378.957	340.044	363.462	349.853	383.972	325.691	Q63739	Q63739	K.YGVTTIVR.V	18	206396	Ptp4a1	ENSMUSP00000156862;ENSMUSP00000027232	ENSMUSG00000026064;ENSMUSG00000117310
148487	248.865	256.861	393.61	377.233	291.448	364.118	339.061	310.913	401.816	221.698	266.008	322.712	289.941	306.908	263.057	325.93	309.528	241.038	Q61142	Q61142	R.EGNGPVTQWK.G	18	118409	Spin1	ENSMUSP00000093473	ENSMUSG00000021395
148488	321.107	271.962	300.836	373.623	254.735	322.765	234.925	257.241	86.9681	282.277	305.231	303.044	220.539	318.813	284.947	319.326	271.887	229.36	Q80U04	Q80U04	K.CDDYDGDHDCMFLTPTYSR.V	18	106139	Pja2	ENSMUSP00000134380;ENSMUSP00000133730;ENSMUSP00000024888;ENSMUSP00000024889	ENSMUSG00000024083;ENSMUSG00000024083;ENSMUSG00000024083;ENSMUSG00000024083
148489	400.466	387.466	351.887	407.959	352.659	397.449	262.618	394.516	311.122	418.187	263.227	356.456	323.968	361.476	276.674	256.425	252.694	274.108	P01901	P01901	R.PAGDGTFQK.W	18	129357	H2-K1	ENSMUSP00000025181	ENSMUSG00000061232
148490	255.44	260.225	262.213	249.346	269.33	262.327	199.499	264.905	324.844	279.92	283.733	225.653	250.231	244.465	237.226	210.363	188.216	225.191	Q62077	Q62077	R.SGDITYGQFAQLYR.S	18	96194.6	Plcg1	ENSMUSP00000099404	ENSMUSG00000016933
148491	241.436	190.628	175.522	224.842	182.726	200.478	192.101	231.435	189.96	166.813	177.455	191.599	167.556	145.373	176.955	155.86	190.567	206.245	Q62077	Q62077	R.SGDITYGQFAQLYR.S	18	83465.7	Plcg1	ENSMUSP00000099404	ENSMUSG00000016933
148492	1647.89	1665.05	1766.34	1639.04	1599.79	1656.63	1726.01	1815.48	1657.47	1623.14	1496.98	1560.33	1667.19	1643.86	1558.45	1530.59	1643.41	1560.02	A8Y5P4	A8Y5P4	K.ESPSPSGPEDK.N	18	630667	Map7d1	NA	NA
148493	169.401	150.425	95.2478	109.436	106.036	119.855	93.3931	92.2233	141.101	129.168	102.177	86.2607	142.52	120.991	124.004	97.1616	99.525	95.058	A8Y5P4	A8Y5P4	K.ESPSPSGPEDK.N	18	65905.4	Map7d1	NA	NA
148494	211.499	272.934	301.427	314.97	401.579	307.616	379.205	318.379	364.169	265.385	394.957	293.034	399.283	363.782	402.367	444.071	471.391	447.633	A8Y5P4	A8Y5P4	R.SLQLSAWESSIVDR.L	18	333208	Map7d1	NA	NA
148495	149.412	186.575	172.687	162.041	159.216	160.322	195.875	291.78	179.532	186.402	160.842	192.845	183.67	179.87	162.734	186.583	189.192	182.805	A8Y5P4	A8Y5P4	R.SLQLSAWESSIVDR.L	18	70245.4	Map7d1	NA	NA
148496	57.1952	47.6298	40.3921	37.5349	45.3946	49.4423	22.9752	73.4254	47.8385	54.9663	55.0774	50.2302	47.6564	49.5793	44.2831	57.6614	62.2576	41.566	A8Y5P4	A8Y5P4	R.SLQLSAWESSIVDR.L	18	18941.9	Map7d1	NA	NA
148497	54.5684	20.6124	42.9103	15.0755	19.6605	24.4331	21.0373	57.3799	36.9066	36.2099	28.7119	47.8333	43.5278	29.109	48.8421	38.1849	31.0287	47.0329	A8Y5P4	A8Y5P4	R.SLQLSAWESSIVDR.L	18	13767.5	Map7d1	NA	NA
148498	525.854	548.143	602.735	584.811	644.613	530.733	545.467	528.789	616.339	540.526	591.14	596.377	624.312	659.732	607.28	588.907	596.6	617.804	Q9Z1T6	Q9Z1T6	K.ASGMLSFFR.G	18	225781	Pikfyve	ENSMUSP00000095314	ENSMUSG00000025949
148499	5.22651	16.2466	7.51926	5.69532	2.90365	6.95282	2.61301	8.44237	10.3852	16.0897	7.19367	1.36632	0.319483	7.54472	9.71762	0	11.9236	6.22919	Q9Z1T6	Q9Z1T6	K.ELVNWLIR.N	17	2705.47	Pikfyve	ENSMUSP00000095314	ENSMUSG00000025949
148500	157.594	141.949	153.25	125.857	137.726	117.402	157.643	130.171	133.379	165.098	134.686	132.858	163.505	167.293	150.056	157.958	129.153	122.294	Q9Z1T6	Q9Z1T6	K.ELVNWLIR.N	18	55168.3	Pikfyve	ENSMUSP00000095314	ENSMUSG00000025949
148501	217.242	281.3	294.997	279.251	315.638	284.627	219.395	225.23	235.141	349.637	327.039	269.678	247.172	259.347	264.217	263.823	279.079	216.858	Q9Z1T6	Q9Z1T6	K.EMEEGEFK.N	18	103400	Pikfyve	ENSMUSP00000095314	ENSMUSG00000025949
148502	353.309	330.433	257.667	336.428	348.219	330.372	372.392	350.079	355.091	307.853	347.792	288.696	348.816	307.598	266.682	288.376	277.469	328.52	Q9Z1T6	Q9Z1T6	R.LVSVQEDAGK.S	18	124034	Pikfyve	ENSMUSP00000095314	ENSMUSG00000025949
148503	819.777	732.436	773.989	852.665	748.36	803.258	639.698	818.676	799.166	818.579	737.529	800.503	770.169	782.944	698.145	756.864	718.505	717.803	Q9Z1T6	Q9Z1T6	R.LVSVQEDAGK.S	18	295096	Pikfyve	ENSMUSP00000095314	ENSMUSG00000025949
148504	206.761	165.796	152.465	258.107	139.116	158.888	177.723	180.87	188.027	163.048	199.594	168.803	152.623	144.289	185.5	134.455	185.411	204.783	Q9Z1T6	Q9Z1T6	R.LVSVQEDAGK.S	18	67760.2	Pikfyve	ENSMUSP00000095314	ENSMUSG00000025949
148505	514.741	454.287	426.913	496.304	427.493	415.221	390.991	428.1	397.886	524.97	422.051	359.061	367.577	373.883	328.407	371.644	297.18	355.302	Q9CQQ7	Q9CQQ7	K.EEEHM*IDWVEK.H	18	157338	Atp5pb	ENSMUSP00000113022	ENSMUSG00000000563
148506	360.576	316.089	310.791	346.024	231.877	290.937	223.922	211.378	198.478	352.947	251.432	285.889	219.747	213.97	185.103	188.285	175.072	310.559	Q9CQQ7	Q9CQQ7	K.EEEHM*IDWVEK.H	18	100007	Atp5pb	ENSMUSP00000113022	ENSMUSG00000000563
148507	777.609	792.304	804.208	772.533	859.639	691.808	706.041	617.065	753.792	842.552	681.416	713.134	649.3	689.746	701.692	635.523	685.636	638.475	Q9CQQ7	Q9CQQ7	K.IAQLEEVK.Q	18	278476	Atp5pb	ENSMUSP00000113022	ENSMUSG00000000563
148508	459.701	374.001	422.738	465.971	426.544	425.977	386.492	398.91	460.304	327.217	385.895	467.861	327.01	451.408	332.984	383.96	350.565	410.862	Q9CQQ7	Q9CQQ7	K.IAQLEEVK.Q	18	155211	Atp5pb	ENSMUSP00000113022	ENSMUSG00000000563
148509	576.885	594.279	563.431	663.585	582.103	544.803	471.609	464.682	556.954	573.197	584.829	553.22	511.925	544.69	489.545	460.381	581.302	582.909	Q9CQQ7	Q9CQQ7	K.IAQLEEVK.Q	18	1.59192e+06	Atp5pb	ENSMUSP00000113022	ENSMUSG00000000563
148510	487.93	486.096	411.069	409.591	416.627	457.085	292.884	407.227	416.317	432.578	422.439	429.877	392.534	456.143	387.663	414.561	433.041	353.71	Q9CQQ7	Q9CQQ7	K.IAQLEEVK.Q	18	281104	Atp5pb	ENSMUSP00000113022	ENSMUSG00000000563
148511	445.296	307.258	447.298	408.551	307.235	383.6	247.406	310.397	387.606	337.539	330.709	328.388	239.956	320.542	288.004	267.046	266.564	325.083	Q9CQQ7	Q9CQQ7	K.IAQLEEVK.Q	18	127353	Atp5pb	ENSMUSP00000113022	ENSMUSG00000000563
148512	248.529	260.174	215.989	202.51	149.533	267.056	192.767	136.003	148.797	271.792	180.164	181.121	136.097	150.421	164.016	147.751	191.598	136.442	Q9CQQ7	Q9CQQ7	K.IAQLEEVK.Q	18	72350.7	Atp5pb	ENSMUSP00000113022	ENSMUSG00000000563
148513	161.392	130.41	152.232	139.547	103.113	157.566	163.797	185.778	108.437	144.067	142.728	133.6	112.332	119.571	115.889	146.927	189.239	118.211	Q9CQQ7	Q9CQQ7	K.IAQLEEVK.Q	18	54033.3	Atp5pb	ENSMUSP00000113022	ENSMUSG00000000563
148514	102.162	98.197	142.554	108.804	72.1639	86.1686	81.0901	58.1384	114.513	63.4942	86.4957	74.3276	97.2727	78.0719	70.7273	85.7363	85.8601	68.5787	Q9CQQ7	Q9CQQ7	K.IAQLEEVK.Q	18	33692.4	Atp5pb	ENSMUSP00000113022	ENSMUSG00000000563
148515	82.1473	133.43	138.921	105.438	126.85	90.0541	71.8431	95.687	75.4926	102.332	115.796	102.193	88.3986	109.371	102.473	80.0647	95.5482	107.619	Q9CQQ7	Q9CQQ7	K.IAQLEEVK.Q	18	39027.6	Atp5pb	ENSMUSP00000113022	ENSMUSG00000000563
148516	83.8028	105.831	106.038	103.184	118.348	122.385	66.0686	81.6467	100.067	124.669	132.273	79.5819	86.9292	83.0827	90.6663	107.683	120.396	104.363	Q9CQQ7	Q9CQQ7	K.IAQLEEVK.Q	18	38885.5	Atp5pb	ENSMUSP00000113022	ENSMUSG00000000563
148517	163.753	173.417	173.142	106.863	161.713	155.397	141.265	148.736	131.225	176.052	155.567	188.178	156.18	129.556	145.769	120.922	140.117	209.632	Q9CQQ7	Q9CQQ7	R.LDYHISVQNM*M*R.R	18	59463.9	Atp5pb	ENSMUSP00000113022	ENSMUSG00000000563
148518	1325.08	1247.18	1260.84	1407.69	1321.41	1305.59	1229.19	1140.63	1141.93	1321.51	1357.82	1213.04	1273.5	1207.2	1222.11	1211.75	1308.74	1152.62	Q9CQQ7	Q9CQQ7	K.SISVQQEK.E	18	940054	Atp5pb	ENSMUSP00000113022	ENSMUSG00000000563
148519	754.55	706.006	784.413	757.319	735.215	779.647	700.75	587.292	611.573	759.957	718.956	677.489	608.3	728.016	656.405	671.81	770.323	716.03	Q9CQQ7	Q9CQQ7	K.SISVQQEK.E	18	3.72298e+06	Atp5pb	ENSMUSP00000113022	ENSMUSG00000000563
148520	824.801	821.865	895.402	850.895	856.222	824.808	781.32	929.303	749.821	861.767	825.752	772.952	821.19	861.729	870.461	773.405	815.345	726.353	Q9CQQ7	Q9CQQ7	K.SISVQQEK.E	18	2.67964e+06	Atp5pb	ENSMUSP00000113022	ENSMUSG00000000563
148521	279.285	247.902	311.605	255.907	278.513	219.553	224.481	333.777	255.569	245.166	281.691	282.241	274.003	242.398	285.513	257.788	327.486	208.332	Q9CQQ7	Q9CQQ7	K.SISVQQEK.E	18	103005	Atp5pb	ENSMUSP00000113022	ENSMUSG00000000563
148522	422.877	318.703	366.544	301.555	345.267	395.895	438.651	385.013	270.482	464.204	300.012	362.785	362.906	361.248	375.5	424.634	368.896	334.093	Q9CQQ7	Q9CQQ7	K.SISVQQEK.E	18	243023	Atp5pb	ENSMUSP00000113022	ENSMUSG00000000563
148523	432.825	459.617	477.425	568.234	523.628	523.676	514.199	458.973	449.024	536.407	465.954	481.066	465.689	522.537	445.182	458.051	460.169	492.686	Q9CQQ7	Q9CQQ7	K.SISVQQEK.E	18	186943	Atp5pb	ENSMUSP00000113022	ENSMUSG00000000563
148524	192.612	202.379	186.106	186.93	192.446	194.783	219.022	303.356	184.452	204.519	168.722	187.843	205.351	196.314	158.78	199.077	185.631	177.482	Q9CQQ7	Q9CQQ7	K.SISVQQEK.E	18	75882.7	Atp5pb	ENSMUSP00000113022	ENSMUSG00000000563
148525	272.36	383.886	281.097	345.228	292.607	321.19	335.8	388.674	288.432	305.444	322.216	328.935	329.814	348.086	310.014	247.784	394.387	352.557	P51150	P51150	K.EAINVEQAFQTIAR.N	18	125162	Rab7a	ENSMUSP00000109230;ENSMUSP00000109228;ENSMUSP00000109227;ENSMUSP00000109226;ENSMUSP00000092658	ENSMUSG00000079477;ENSMUSG00000079477;ENSMUSG00000079477;ENSMUSG00000079477;ENSMUSG00000079477
148526	571.105	507.828	568.371	602.611	656.005	626.232	639.283	636.854	644.821	619.338	608.678	637.566	639.683	608.404	600.766	740.821	655.091	672.531	P51150	P51150	K.EAINVEQAFQTIAR.N	18	4.45649e+06	Rab7a	ENSMUSP00000109230;ENSMUSP00000109228;ENSMUSP00000109227;ENSMUSP00000109226;ENSMUSP00000092658	ENSMUSG00000079477;ENSMUSG00000079477;ENSMUSG00000079477;ENSMUSG00000079477;ENSMUSG00000079477
148527	137.41	115.111	126.782	158.611	123.93	167.232	139.848	182.846	107.416	171.415	121.627	169.617	149.685	143.572	144.806	131.991	164.596	172.402	P51150	P51150	K.EAINVEQAFQTIAR.N	18	1.38003e+06	Rab7a	ENSMUSP00000109230;ENSMUSP00000109228;ENSMUSP00000109227;ENSMUSP00000109226;ENSMUSP00000092658	ENSMUSG00000079477;ENSMUSG00000079477;ENSMUSG00000079477;ENSMUSG00000079477;ENSMUSG00000079477
148528	611.451	574.052	686.347	552.147	657.466	659.388	757.109	686.763	674.948	668.049	614.447	663.405	707.019	709.704	693.65	580.738	788.011	740.365	P51150	P51150	K.EAINVEQAFQTIAR.N	18	837291	Rab7a	ENSMUSP00000109230;ENSMUSP00000109228;ENSMUSP00000109227;ENSMUSP00000109226;ENSMUSP00000092658	ENSMUSG00000079477;ENSMUSG00000079477;ENSMUSG00000079477;ENSMUSG00000079477;ENSMUSG00000079477
148529	300.77	447.215	295.107	347.852	277.424	306.897	356.526	349.588	352.288	234.407	343.443	307.466	339.684	317.59	326.496	247.219	309.495	298.413	P51150	P51150	K.EAINVEQAFQTIAR.N	18	123272	Rab7a	ENSMUSP00000109230;ENSMUSP00000109228;ENSMUSP00000109227;ENSMUSP00000109226;ENSMUSP00000092658	ENSMUSG00000079477;ENSMUSG00000079477;ENSMUSG00000079477;ENSMUSG00000079477;ENSMUSG00000079477
148530	99.6107	136.607	99.851	126.832	139.653	111.506	120.124	117.562	116.401	128.843	93.9721	123.943	94.193	127.814	114.282	115.407	116.856	108.423	P51150	P51150	K.EAINVEQAFQTIAR.N	18	65540.6	Rab7a	ENSMUSP00000109230;ENSMUSP00000109228;ENSMUSP00000109227;ENSMUSP00000109226;ENSMUSP00000092658	ENSMUSG00000079477;ENSMUSG00000079477;ENSMUSG00000079477;ENSMUSG00000079477;ENSMUSG00000079477
148531	126.169	112.2	126.969	110.702	138.659	129.267	176.937	163.088	74.5906	85.2856	116.417	134.96	121.661	132.523	162.291	176.302	154.896	137.255	P51150	P51150	K.EAINVEQAFQTIAR.N	18	50957.8	Rab7a	ENSMUSP00000109230;ENSMUSP00000109228;ENSMUSP00000109227;ENSMUSP00000109226;ENSMUSP00000092658	ENSMUSG00000079477;ENSMUSG00000079477;ENSMUSG00000079477;ENSMUSG00000079477;ENSMUSG00000079477
148532	244.313	281.062	240.356	215.28	236.253	199.355	226.548	196.687	209.227	260.43	270.949	283.955	286.007	262.711	260.176	233.768	242.527	256.79	P51150	P51150	K.EAINVEQAFQTIAR.N	18	110873	Rab7a	ENSMUSP00000109230;ENSMUSP00000109228;ENSMUSP00000109227;ENSMUSP00000109226;ENSMUSP00000092658	ENSMUSG00000079477;ENSMUSG00000079477;ENSMUSG00000079477;ENSMUSG00000079477;ENSMUSG00000079477
148533	355.498	392.669	408.267	500.566	441.325	404.141	435.485	456.488	415.588	368.164	418.16	416.862	443.483	398.509	449.832	394.251	488.02	479.224	P51150	P51150	K.EAINVEQAFQTIAR.N	18	174681	Rab7a	ENSMUSP00000109230;ENSMUSP00000109228;ENSMUSP00000109227;ENSMUSP00000109226;ENSMUSP00000092658	ENSMUSG00000079477;ENSMUSG00000079477;ENSMUSG00000079477;ENSMUSG00000079477;ENSMUSG00000079477
148534	167.809	188.122	206.929	182.255	161.329	177.174	217.047	168.344	167.754	197.655	126.865	163.685	170.808	199.446	148.537	163.474	188.528	205.886	P51150	P51150	R.FQSLGVAFYR.G	18	68517.5	Rab7a	ENSMUSP00000109230;ENSMUSP00000109228;ENSMUSP00000109227;ENSMUSP00000109226;ENSMUSP00000092658	ENSMUSG00000079477;ENSMUSG00000079477;ENSMUSG00000079477;ENSMUSG00000079477;ENSMUSG00000079477
148535	153.759	113.209	134.336	170.182	128.916	142.648	78.06	124.978	75.4063	137.314	105.481	128.028	129.025	94.1066	77.9367	93.7907	95.3804	76.8698	E9PYH0	E9PYH0	K.PVYEYIPGIQTDLDPEIK.L	18	44073.2	Vcan	NA	NA
148536	134.619	151.731	121.299	97.9506	150.634	129.022	162.317	131.332	150.129	146.912	135.735	139.493	131.786	173.767	160.694	152.994	160.81	112.899	E9PYH0	E9PYH0	R.YEINSLIR.Y	18	54467.9	Vcan	NA	NA
148537	259.003	282.164	257.963	293.019	293.794	303.052	287.95	317.882	331.889	281.174	293.838	332.602	295.217	309.462	295.719	318.986	261.079	289.055	E9PYH0	E9PYH0	R.YEINSLIR.Y	18	860583	Vcan	NA	NA
148538	23.3851	53.3227	47.7554	59.1982	47.2109	34.7364	41.7322	67.1151	70.4602	49.986	34.7815	39.0849	55.9337	58.0051	45.3654	49.3509	48.7836	53.8301	Q3U7R1	Q3U7R1	K.TVSQSSAPVWEESASFLIR.K	18	18833.4	Esyt1	ENSMUSP00000026427	ENSMUSG00000025366
148539	475.974	631.569	520.806	516.664	496.834	514.98	544.429	496.499	564.899	509.173	472.216	498.063	447.063	554.122	421.639	432.974	485.225	392.606	Q9CXY6	Q9CXY6	K.ILITTVPPNLR.K	18	199337	Ilf2	ENSMUSP00000001042	ENSMUSG00000001016
148540	366.535	405.517	391.265	427.194	385.135	410.043	438.82	352.786	406.648	415.842	346.071	389.993	377.863	387.912	350.972	417.972	361.204	356.901	Q9CXY6	Q9CXY6	K.ILITTVPPNLR.K	18	176014	Ilf2	ENSMUSP00000001042	ENSMUSG00000001016
148541	67.8641	69.8763	78.729	45.6214	52.5043	76.0143	70.7503	70.8898	44.2475	78.0226	61.8083	76.4736	71.1163	74.2906	58.9274	55.0158	59.4662	87.3205	Q9CXY6	Q9CXY6	K.ILITTVPPNLR.K	18	25668.4	Ilf2	ENSMUSP00000001042	ENSMUSG00000001016
148542	382.466	404.71	448.598	313.411	401.279	383.591	322.504	404.879	468.482	393.538	365.302	339.455	343.579	335.846	400.683	353.636	344.933	428.463	Q9CXY6	Q9CXY6	K.ILITTVPPNLR.K	18	253988	Ilf2	ENSMUSP00000001042	ENSMUSG00000001016
148543	309.48	277.747	287.331	359.748	307.504	331.398	308.534	284.761	307.941	283.854	323.245	329.038	287.068	341.54	286.462	294.223	261.157	335.374	Q9CXY6	Q9CXY6	K.ILITTVPPNLR.K	18	118055	Ilf2	ENSMUSP00000001042	ENSMUSG00000001016
148544	195.098	203.098	251.257	258.756	194.092	257.424	208.247	193.934	194.561	255.027	179.723	188.959	204.163	223.029	286.859	266.41	248.717	229.28	Q9CXY6	Q9CXY6	K.ILITTVPPNLR.K	18	86429.7	Ilf2	ENSMUSP00000001042	ENSMUSG00000001016
148545	941.063	855.731	1020.35	973.895	1117.36	997.275	1291.54	926.828	1134.57	824.275	1013.36	1092.68	1195.55	1133.43	1195.5	1182.65	1186.02	1201.24	Q9CXY6	Q9CXY6	K.VLQSALAAIR.H	18	412677	Ilf2	ENSMUSP00000001042	ENSMUSG00000001016
148546	14.2503	12.9983	1.01414	0.850769	11.6638	3.86201	7.14968	7.70255	0	4.97324	5.40234	6.2481	6.07873	8.10158	4.45302	5.54727	6.06388	10.5769	Q9CXY6	Q9CXY6	K.VLQSALAAIR.H	17	2502.53	Ilf2	ENSMUSP00000001042	ENSMUSG00000001016
148547	620.086	503.027	644.152	610.469	669.271	664.064	892.763	650.686	720.614	490.444	673.143	735.304	771.784	662.079	816.535	866.04	810.996	800.124	Q9CXY6	Q9CXY6	K.VLQSALAAIR.H	18	660222	Ilf2	ENSMUSP00000001042	ENSMUSG00000001016
148548	561.984	461.635	597.593	553.244	635.805	631.336	814.579	609.65	746.949	414.25	613.966	680.282	662.561	846.537	836.314	893.66	983.579	898.77	Q9CXY6	Q9CXY6	K.VLQSALAAIR.H	18	266389	Ilf2	ENSMUSP00000001042	ENSMUSG00000001016
148549	187.674	203.709	249.511	212.098	188.114	218.895	263.047	195.265	224.426	160.528	186.144	206.272	215.169	196.993	167.886	197.954	212.647	241.981	Q9CXY6	Q9CXY6	K.VLQSALAAIR.H	18	79788.6	Ilf2	ENSMUSP00000001042	ENSMUSG00000001016
148550	44.2555	39.931	59.2693	72.8752	71.9644	59.8437	51.0918	52.4451	38.9601	41.2727	59.312	64.9779	52.4197	25.0704	53.1829	56.162	58.6236	49.8094	Q9CXY6	Q9CXY6	K.VLQSALAAIR.H	18	20370.2	Ilf2	ENSMUSP00000001042	ENSMUSG00000001016
148551	69.9884	109.161	81.0917	55.6098	73.691	87.6635	117.207	94.7407	83.1719	89.365	98.6033	107.724	60.0338	90.7959	108.873	82.7154	120.111	110.958	Q9CXY6	Q9CXY6	K.VLQSALAAIR.H	18	35143.4	Ilf2	ENSMUSP00000001042	ENSMUSG00000001016
148552	454.714	547.425	408.024	475.825	423.558	472.097	449.134	417.814	521.173	486.51	448.539	391.442	467.087	395.73	376.055	417.85	356.711	377.72	Q6P5H2	Q6P5H2	K.EAATEVK.V	18	168796	Nes	ENSMUSP00000088493;ENSMUSP00000125571	ENSMUSG00000004891;ENSMUSG00000004891
148553	694.016	719.82	800.426	669.318	810.162	766.909	759.662	659.332	762.291	613.767	786.41	617.062	697.144	874.511	876.113	629.762	707.642	706.691	H3BKQ3	H3BKQ3	R.LLEADSK.S	18	281105	Evi5l	NA	NA
148554	666.913	657.19	717.799	707.636	622.645	591.819	630.754	589.316	638.88	582.532	573.418	559.171	537.027	628.92	552.253	604.895	572.588	594.303	H3BKQ3	H3BKQ3	R.LLEADSK.S	18	257295	Evi5l	NA	NA
148555	799.208	799.974	740.977	742.468	818.55	774.775	738.618	686.767	795.859	781.343	713.891	800.384	732.234	614.088	692.45	643.492	775.699	810.042	H3BKQ3	H3BKQ3	R.LLEADSK.S	18	288071	Evi5l	NA	NA
148556	244.107	243.832	227.915	200.058	180.218	272.739	198.974	218.838	220.363	239.064	224.038	162.997	186.942	224.216	169.146	202.115	180.736	154.95	O08586	O08586	K.EYLVLTLTK.N	18	80279.4	Pten	ENSMUSP00000013807	ENSMUSG00000013663
148557	505.144	589.348	493.293	463.359	551.342	549.932	432.07	515.551	474.884	474.629	546.083	485.056	459.783	498.315	469.185	464.447	539.241	471.418	O08586	O08586	K.EYLVLTLTK.N	18	1.21464e+06	Pten	ENSMUSP00000013807	ENSMUSG00000013663
148558	377.914	368.974	300.448	371.75	310.757	363.159	331.408	312.512	368.99	306.709	306.336	369.733	346.705	365.4	292.855	256.372	351.012	333.134	O08586	O08586	K.EYLVLTLTK.N	18	225312	Pten	ENSMUSP00000013807	ENSMUSG00000013663
148559	260.842	268.857	259.952	196.442	197.261	204.753	242.281	201.076	229.03	208.008	193.335	192.049	215.697	228.059	186.158	221.364	240.674	243.568	O08586	O08586	K.EYLVLTLTK.N	18	85410.3	Pten	ENSMUSP00000013807	ENSMUSG00000013663
148560	90.4589	129.058	83.38	70.5897	96.7079	89.1858	130.657	123.235	100.107	80.5896	131.538	86.5484	93.8466	111.235	90.5412	95.0644	102.845	97.359	O08586	O08586	K.EYLVLTLTK.N	18	38584.4	Pten	ENSMUSP00000013807	ENSMUSG00000013663
148561	204.678	192.721	215.822	198.221	197.675	204.919	159.447	188.932	228.601	196.117	190.065	160.703	189.456	185.648	188.137	208.008	135.212	98.5188	O08586	O08586	K.EYLVLTLTK.N	18	71540	Pten	ENSMUSP00000013807	ENSMUSG00000013663
148562	96.2408	100.311	99.5172	106.125	89.4375	131.704	106.559	88.3768	157.044	133.568	94.5561	82.1745	134.399	95.0701	92.4098	144.313	69.8716	72.8725	O08586	O08586	K.EYLVLTLTK.N	18	40544.7	Pten	ENSMUSP00000013807	ENSMUSG00000013663
148563	596.051	603.196	618.841	595.223	702.028	599.734	564.671	567.344	583.834	520.637	640.094	628.923	570.377	550.75	583.249	627.253	558.123	574.979	O08586	O08586	K.IYNLCAER.H	18	228673	Pten	ENSMUSP00000013807	ENSMUSG00000013663
148564	750.218	723.14	670.504	768.994	715.057	738.802	696.262	743.961	611.145	632.225	788.834	815.016	616.966	625.362	712.303	681.141	695.965	713.195	O08586	O08586	K.IYNLCAER.H	18	317001	Pten	ENSMUSP00000013807	ENSMUSG00000013663
148565	519.486	580.263	578.523	588.997	568.074	665.915	514.269	562.89	544.903	568.873	600.237	541.911	558.638	549.698	519.491	502.276	527.172	517.744	O08586	O08586	K.IYNLCAER.H	18	214208	Pten	ENSMUSP00000013807	ENSMUSG00000013663
148566	904.09	868.007	672.573	781.723	685.783	711.872	676.209	657.429	809.11	875.941	781.625	639.998	541.785	700.984	654.483	547.921	571.36	620.752	O08586	O08586	K.IYNLCAER.H	18	454920	Pten	ENSMUSP00000013807	ENSMUSG00000013663
148567	124.269	123.749	96.078	77.3103	148.949	141.453	90.8478	86.6907	162.273	126.524	107.014	122.574	136.933	96.7652	120.065	128.028	132.996	95.5625	O08586	O08586	R.YFSPNFK.V	18	45328.5	Pten	ENSMUSP00000013807	ENSMUSG00000013663
148568	768.552	781.105	819.192	773.436	742.419	830.218	743.917	827.22	884.476	735.945	811.595	876.44	746.966	775.607	806.828	751.245	844.753	845.246	O08586	O08586	R.YFSPNFK.V	18	307548	Pten	ENSMUSP00000013807	ENSMUSG00000013663
148569	558.277	609.419	470.726	628.3	500.851	627.442	439.392	560.627	538.571	607.208	518.748	519.237	395.204	451.519	380.35	372.19	330.491	363.788	Q8BXN9	Q8BXN9	R.IQFWIGAVIFLGM*FEK.A	18	198109	Tmem87a	NA	NA
148570	319.081	336.129	293.733	273.041	342.459	330.208	284.319	231.248	330.43	263.123	260.925	298.795	283.375	244.837	260.269	263.937	350.831	264.973	Q6TXD4	Q6TXD4	K.EINVNINEYK.R	18	111962	Dnmbp	NA	NA
148571	389.505	364.996	352.649	336.45	417.831	455.639	363.448	283.91	321.865	320.303	358.552	267.063	349.624	329.171	345.047	257.694	291.176	240.671	Q9JKD3	Q9JKD3	K.AQEEWTTGAWK.N	18	129432	Scamp5	ENSMUSP00000035898;ENSMUSP00000150867	ENSMUSG00000040722;ENSMUSG00000040722
148572	794.788	715.901	699.876	726.113	826.543	676.684	628.832	670.611	618.894	693.664	721.298	662.319	613.984	612.541	705.458	681.036	679.804	612.055	Q9JKD3	Q9JKD3	K.AQEEWTTGAWK.N	18	915183	Scamp5	ENSMUSP00000035898;ENSMUSP00000150867	ENSMUSG00000040722;ENSMUSG00000040722
148573	1101.11	1004.23	1043.37	1019.16	976.11	988.957	886.782	1012.25	955.352	938.877	945.354	867.519	910.849	901.773	945.929	927.471	886.244	815.033	Q9JKD3	Q9JKD3	K.AQEEWTTGAWK.N	18	366517	Scamp5	ENSMUSP00000035898;ENSMUSP00000150867	ENSMUSG00000040722;ENSMUSG00000040722
148574	602.34	662.19	606.526	622.278	593.313	631.641	648.319	583.168	600.591	580.957	554.098	575.707	561.521	541.107	584.803	469.47	581.355	535.755	Q9JKD3	Q9JKD3	K.AQEEWTTGAWK.N	18	1.08065e+06	Scamp5	ENSMUSP00000035898;ENSMUSP00000150867	ENSMUSG00000040722;ENSMUSG00000040722
148575	518.785	516.987	448.406	458.634	525.186	547.991	512.99	399.127	517.015	375.088	524.215	466.443	449.786	464.877	398.199	475.919	432.618	419.712	Q9JKD3	Q9JKD3	K.AQEEWTTGAWK.N	18	285345	Scamp5	ENSMUSP00000035898;ENSMUSP00000150867	ENSMUSG00000040722;ENSMUSG00000040722
148576	196.47	206.55	191.801	273.462	191.75	165.87	179.895	193.43	207.537	201.491	225.41	202.808	185.413	218.632	205.586	198.157	163.485	181.781	Q9JKD3	Q9JKD3	K.AQEEWTTGAWK.N	18	76849.2	Scamp5	ENSMUSP00000035898;ENSMUSP00000150867	ENSMUSG00000040722;ENSMUSG00000040722
148577	178.059	198.989	113.72	151.076	151.028	137.877	158.104	176.865	187.038	175.342	146.703	144.702	166.292	184.259	145.15	143.608	158.38	162.975	Q9Z280	Q9Z280	R.SSENAIQEEQFFGR.R	18	61637.6	Pld1	NA	NA
148578	74.7686	96.4382	87.2263	60.7952	90.6142	108.689	80.766	111.934	85.4022	52.0869	69.0044	77.9116	93.3822	107.014	76.7712	97.0533	89.7374	80.9964	Q80VD1	Q80VD1	K.GPLLEEQALSK.A	18	32969.8	Fam98b	ENSMUSP00000028825	ENSMUSG00000027349
148579	502.685	621.649	510.585	535.456	510.359	515.17	484.329	513.022	524.575	568.979	492.132	543.928	585.55	590.488	486.186	575.969	591.963	590.529	Q80VD1	Q80VD1	K.GPLLEEQALSK.A	18	208603	Fam98b	ENSMUSP00000028825	ENSMUSG00000027349
148580	103.96	128.985	141.302	187.611	82.2299	134.095	162.67	181.14	115.712	141.568	153.53	133.736	123.906	128.744	137.052	134.677	136.363	151.389	Q80VD1	Q80VD1	K.GPLLEEQALSK.A	18	53045.4	Fam98b	ENSMUSP00000028825	ENSMUSG00000027349
148581	13.8927	35.687	38.4757	32.4769	18.3385	19.9182	29.5592	35.9808	28.2192	40.637	28.0228	15.0019	20.8161	23.6334	32.6112	24.1025	25.2466	32.0536	Q80VD1	Q80VD1	K.GPLLEEQALSK.A	18	10586.4	Fam98b	ENSMUSP00000028825	ENSMUSG00000027349
148582	103.089	131.096	131.508	131.107	118.544	113.175	133.033	113.52	144.909	127.376	150.999	120.746	116.391	118.837	100.115	114.442	133.475	115.915	Q80VD1	Q80VD1	K.GPLLEEQALSK.A	18	47472.7	Fam98b	ENSMUSP00000028825	ENSMUSG00000027349
148583	307.169	324.022	282.491	258.726	340.352	283.338	346.032	273.224	275.983	288.454	306.995	313.962	370.544	308.742	315.448	365.269	330.705	386.792	Q80VD1	Q80VD1	K.GPLLEEQALSK.A	18	160358	Fam98b	ENSMUSP00000028825	ENSMUSG00000027349
148584	181.222	170.092	176.338	204.075	175.473	159.517	220.318	178.624	174.184	180.816	162.411	160.954	225.297	223.113	189.547	141.991	161.856	151.834	Q80VD1	Q80VD1	K.GPLLEEQALSK.A	18	69288.3	Fam98b	ENSMUSP00000028825	ENSMUSG00000027349
148585	42.6947	53.8827	27.3165	39.8629	55.9332	62.9443	58.5329	37.7691	68.2412	59.8914	51.205	60.0381	33.8367	42.6955	44.512	59.7945	38.521	72.7599	Q80VD1	Q80VD1	K.GPLLEEQALSK.A	18	19491.7	Fam98b	ENSMUSP00000028825	ENSMUSG00000027349
148586	131.773	156.975	168.481	187.832	192.652	197.719	271.177	165.459	206.848	200.157	163.492	182.614	203.566	218.798	282.932	253.108	312.777	294.522	Q80VD1	Q80VD1	K.TTVTLAHLLAAR.E	18	81160.1	Fam98b	ENSMUSP00000028825	ENSMUSG00000027349
148587	106.017	78.1014	83.242	94.6564	97.312	96.5582	84.2985	132.098	80.4709	88.8071	57.9656	66.3312	85.109	76.3383	76.5664	99.7393	109.124	111.066	Q80VD1	Q80VD1	K.TTVTLAHLLAAR.E	18	34750.5	Fam98b	ENSMUSP00000028825	ENSMUSG00000027349
148588	89.9933	83.6498	106.851	131.543	140.537	78.0161	133.563	148.749	103.25	117.067	110.383	128.847	147.965	123.127	146.961	199.929	185.97	178.543	Q80VD1	Q80VD1	K.TTVTLAHLLAAR.E	18	50397.5	Fam98b	ENSMUSP00000028825	ENSMUSG00000027349
148589	309.033	243.87	221.993	323.371	301.694	278.415	370.21	357.48	327.019	235.584	298.523	350.369	371.422	393.977	437.281	437.481	463.97	439.785	Q80VD1	Q80VD1	K.TTVTLAHLLAAR.E	18	146238	Fam98b	ENSMUSP00000028825	ENSMUSG00000027349
148590	143.341	136.407	158.815	139.551	199.377	144.475	157.666	205.239	158.15	170.333	172.717	174.75	214.785	194.531	216.007	211.618	199.436	241.406	Q80VD1	Q80VD1	K.TTVTLAHLLAAR.E	18	73541	Fam98b	ENSMUSP00000028825	ENSMUSG00000027349
148591	104.485	99.5284	90.4464	87.2811	127.885	106.41	126.369	103.409	95.7468	78.0548	103.646	107.759	113.697	108.171	173.024	118.218	127.315	164.151	Q80VD1	Q80VD1	K.TTVTLAHLLAAR.E	18	43563.2	Fam98b	ENSMUSP00000028825	ENSMUSG00000027349
148592	119.247	119.717	116.748	179.697	168.477	149.349	206.821	162.095	216.046	143.451	126.824	113.236	160.632	137.035	172.3	167.63	168.983	199.092	Q80VD1	Q80VD1	K.TTVTLAHLLAAR.E	18	60508	Fam98b	ENSMUSP00000028825	ENSMUSG00000027349
148593	499.325	419.835	468.735	467.874	508.723	478.156	549.798	516.069	450.074	520.14	511.04	423.873	471.756	475.916	444.784	484.086	470.454	483.922	Q8BMS4	Q8BMS4	K.SFDPVLDK.R	18	185000	Coq3	ENSMUSP00000029909	ENSMUSG00000028247
148594	430.557	489.914	460.819	405.497	463.2	438.008	521.013	520.757	499.477	504.434	537.511	448.598	409.168	450.529	412.339	448.92	427.541	434.929	Q8BMS4	Q8BMS4	K.SFDPVLDK.R	18	177766	Coq3	ENSMUSP00000029909	ENSMUSG00000028247
148595	394.563	446.403	612.164	384.79	689.932	451.056	342.75	408.526	461.666	392.694	348.582	332.407	335.251	407.476	384.506	350.275	344.796	382.874	Q8VI75	Q8VI75	K.LLECPHM*NVR.K	18	159879	Ipo4	ENSMUSP00000036555	ENSMUSG00000002319
148596	4.36682	3.78329	2.90804	2.74645	13.0504	3.4004	7.41696	9.95952	27.5554	8.01339	3.77596	2.21171	6.5696	0	5.26827	0	5.70157	6.51633	Q8VI75	Q8VI75	K.QHTDSFHTALGSLPNDK.A	16	2424.47	Ipo4	ENSMUSP00000036555	ENSMUSG00000002319
148597	376.661	369.857	387.748	363.203	350.915	344.262	311.891	391.907	304.993	301.958	357.265	346.432	358.868	269.61	279.278	311.856	313.801	334.141	Q8VI75	Q8VI75	R.TLTAIAR.Y	18	130002	Ipo4	ENSMUSP00000036555	ENSMUSG00000002319
148598	326.106	361.252	432.445	370.922	330.874	374.258	381.718	346.497	286.937	477.44	364.726	374.124	300.142	376.154	314.651	286.074	370.453	362.531	D3YXK0	D3YXK0	R.IAELNATIR.K	18	137818	Jakmip2	NA	NA
148599	569.818	534.087	564.449	554.983	634.141	547.094	628.457	621.215	644.598	553.567	545.487	531.033	631.889	587.542	560.714	528.241	624.774	596.673	D3YXK0	D3YXK0	K.IEDLEATLAQK.G	18	223915	Jakmip2	NA	NA
148600	198.073	290.966	238.973	236.269	236.974	303.566	325.866	271.05	300.915	236.048	271.411	285.748	298.184	273.827	265.018	191.13	254.972	350.779	D3YXK0	D3YXK0	K.IEDLEATLAQK.G	18	317700	Jakmip2	NA	NA
148601	87.3869	78.065	107.284	120.322	89.9241	84.0532	155.592	139.224	115.208	92.4773	116.533	112.318	101.789	137.653	103.53	145.379	135.856	149.231	D3YXK0	D3YXK0	K.IEDLEATLAQK.G	18	44338.6	Jakmip2	NA	NA
148602	23.7572	59.5192	32.7401	55.8145	28.7981	34.0333	64.824	48.0517	52.0361	32.9171	33.0955	32.5221	38.0315	27.4622	50.1067	50.7489	46.3753	31.3748	D3YXK0	D3YXK0	K.IEDLEATLAQK.G	18	15883.8	Jakmip2	NA	NA
148603	89.9046	83.5959	83.8957	45.2406	102.09	53.3245	66.3743	88.5932	68.8391	89.389	85.9273	62.5546	75.541	43.6117	83.3486	76.52	40.1748	84.1506	D3YXK0	D3YXK0	K.IEDLEATLAQK.G	18	28314.8	Jakmip2	NA	NA
148604	262.318	278.018	261.679	276.657	217.747	270.498	239.323	252.792	278.373	265.21	211.633	231.108	333.431	196.709	182.827	149.484	161.412	227.487	D3YXK0	D3YXK0	K.LQVIEQQNIIDELTR.D	18	91989.3	Jakmip2	NA	NA
148605	159.716	141.282	136.147	157.329	163.685	171.623	169.039	197.851	108.353	129.739	134.699	154.79	136.336	174.043	157.254	168.899	150.339	158.118	D3YXK0	D3YXK0	K.LQVIEQQNIIDELTR.D	18	59287.5	Jakmip2	NA	NA
148606	696.03	695.134	758.449	644.296	638.259	682.934	705.72	610.909	674.426	783.462	773.244	816.467	727.792	774.4	700.986	677.455	906.781	765.07	Q9JIQ3	Q9JIQ3	K.LAEAQTK.E	18	278890	Diablo	ENSMUSP00000115045;ENSMUSP00000107214	ENSMUSG00000029433;ENSMUSG00000029433
148607	303.887	308.832	295.592	280.709	304.497	339.124	265.718	248.027	289.589	307.198	227.632	286.683	247.914	279.822	306.383	346.095	292.81	340.476	Q8BM65	Q8BM65	K.LPVLENVSYM*K.Q	18	121862	Nyap2	NA	NA
148608	362.387	422.217	430.084	362.319	336.879	317.596	325.577	388.168	359.474	407.436	378.049	281.709	379.638	352.395	357.693	446.118	327.577	309.901	Q8BM65	Q8BM65	K.LPVLENVSYMK.Q	18	140072	Nyap2	NA	NA
148609	187.193	160.854	200.259	191.531	203.39	182.171	126.53	198.972	178.135	149.045	144.152	150.673	173.582	141.638	128.137	188.771	149.878	161.032	Q8BM65	Q8BM65	K.LPVLENVSYMK.Q	18	64543.4	Nyap2	NA	NA
148610	284.97	318.252	277.082	296.851	322.045	290.074	302.529	304.981	306.512	316.686	300.893	341.29	242.452	330.046	286.847	333.389	287.013	299.868	Q8BM65	Q8BM65	K.LPVLENVSYMK.Q	18	116505	Nyap2	NA	NA
148611	193.254	209.532	187.815	148.458	206.199	194.573	154.876	219.951	199.517	201.957	178.572	165.206	178.194	160.262	180.338	128.709	190.638	193.071	Q8BM65	Q8BM65	K.LPVLENVSYMK.Q	18	70432.4	Nyap2	NA	NA
148612	143.872	177.684	177.268	185.814	194.085	168.931	139.962	179.7	146.25	163.093	137.82	136.574	121.525	131.407	138.61	166.982	123.66	149.328	Q8BM65	Q8BM65	R.TQSPHGYPK.S	18	59548.9	Nyap2	NA	NA
148613	112.715	152.078	114.991	124.91	140.324	179.713	177.584	155.894	130.396	157.893	189.672	134.09	133.685	151.404	178.729	146.685	166.334	159.795	P21836	P21836	R.AQTCAFWNR.F	18	57929.4	Ache	ENSMUSP00000024099;ENSMUSP00000083097	ENSMUSG00000023328;ENSMUSG00000023328
148614	100.618	88.9989	108.388	95.4549	100.076	82.0106	115.739	128.969	85.0898	98.6202	130.94	77.9753	79.2293	144.753	97.0792	84.688	93.4966	93.8116	P21836	P21836	R.AQTCAFWNR.F	18	38663.8	Ache	ENSMUSP00000024099;ENSMUSP00000083097	ENSMUSG00000023328;ENSMUSG00000023328
148615	197.264	238.594	187.5	245.068	272.48	197.355	216.693	220.168	190.858	213.478	247.162	263.013	248.122	284.9	285.393	283.509	303.342	225.436	P21836	P21836	R.AQTCAFWNR.F	18	92458.3	Ache	ENSMUSP00000024099;ENSMUSP00000083097	ENSMUSG00000023328;ENSMUSG00000023328
148616	93.6105	87.5022	58.2883	72.1655	83.0521	77.54	69.6162	94.2846	95.2527	75.7606	85.541	73.2515	105.113	84.9361	120.342	91.4637	82.5358	74.6002	P21836	P21836	R.AQTCAFWNR.F	18	32633	Ache	ENSMUSP00000024099;ENSMUSP00000083097	ENSMUSG00000023328;ENSMUSG00000023328
148617	135.469	174.841	166.169	208.873	176.029	155.345	200.008	170.615	135.557	158.318	190.812	183.763	142.218	156.637	160.711	215.087	159.518	160.508	P21836	P21836	R.DAM*SAVVGDHNVVCPVAQLAGR.L	18	65308.5	Ache	ENSMUSP00000024099;ENSMUSP00000083097	ENSMUSG00000023328;ENSMUSG00000023328
148618	99.5763	111.465	119.129	101.165	81.5452	72.425	71.403	99.4125	100.785	104.724	68.3202	87.5524	115.566	67.4137	72.0868	68.1327	70.3927	77.1214	P21836	P21836	R.DAM*SAVVGDHNVVCPVAQLAGR.L	18	33988.9	Ache	ENSMUSP00000024099;ENSMUSP00000083097	ENSMUSG00000023328;ENSMUSG00000023328
148619	120.87	139.696	104.352	128.034	146.154	145.264	107.718	76.8637	110.004	127.734	143.172	115.093	114.09	133.507	96.1323	97.5255	151.892	135.992	P21836	P21836	R.DAM*SAVVGDHNVVCPVAQLAGR.L	18	46974	Ache	ENSMUSP00000024099;ENSMUSP00000083097	ENSMUSG00000023328;ENSMUSG00000023328
148620	93.0462	82.5831	101.667	107.712	75.6232	90.0566	96.5252	83.18	47.3581	95.9003	84.5941	51.9577	61.5988	91.3665	65.9858	86.8873	112.162	92.3149	P21836	P21836	R.DAM*SAVVGDHNVVCPVAQLAGR.L	18	32540.2	Ache	ENSMUSP00000024099;ENSMUSP00000083097	ENSMUSG00000023328;ENSMUSG00000023328
148621	75.5344	83.3505	100.547	102.875	99.7624	66.6905	84.6842	71.7156	77.6027	115.366	76.1171	95.5146	72.1875	108.152	85.8104	63.3009	70.7525	105.725	P21836	P21836	R.DAMSAVVGDHNVVCPVAQLAGR.L	18	33292.9	Ache	ENSMUSP00000024099;ENSMUSP00000083097	ENSMUSG00000023328;ENSMUSG00000023328
148622	309.364	441.016	341.043	370.647	264.234	289.898	337.407	363.082	402.652	281.09	264.986	326.988	288.585	371.216	360.607	367.804	305.712	258.627	E9QK48	E9QK48	R.LQLQEDELAVLK.A	18	127226	Eml2	NA	NA
148623	182.281	179.228	242.774	224.146	210.765	166.074	269.863	201.006	193.609	180.232	170.421	178.662	166.817	192.549	193.071	194.032	131.306	152.908	E9QK48	E9QK48	R.LQLQEDELAVLK.A	18	73428.4	Eml2	NA	NA
148624	178.608	190.922	198.461	188.451	208.192	187.597	274.328	294.959	226.935	137.093	227.205	240.23	235.606	199.833	185.71	279.71	233.631	226.568	E9QK48	E9QK48	R.LQLQEDELAVLK.A	18	83763.3	Eml2	NA	NA
148625	262.924	331.118	273.266	253.811	229.393	285.236	256.698	267.258	351.708	297.371	291.981	253.06	276.62	244.97	255.654	251.703	304.43	222.429	E9QK48	E9QK48	R.LQLQEDELAVLK.A	18	119929	Eml2	NA	NA
148626	50.4208	44.087	38.5446	40.8589	58.0373	50.5862	54.9367	62.0839	68.978	64.7253	48.4382	46.0038	79.7183	43.5729	47.8639	65.8745	40.0424	72.3027	E9QK48	E9QK48	K.SHIYFWSLEGGSLSK.R	18	20910.1	Eml2	NA	NA
148627	156.176	187.968	165.903	191.824	189.725	204.082	187.845	159.971	166.493	241.211	173.614	180.551	178.501	156.191	173.872	188.199	188.029	184.722	Q9WUA2	Q9WUA2	K.AQGASDVVLYK.I	18	70084.7	Farsb	ENSMUSP00000129828;ENSMUSP00000069508	ENSMUSG00000026245;ENSMUSG00000026245
148628	163.004	182.102	214.552	191.241	184.129	165.714	155.989	209.721	169.553	196.842	170.358	210.267	186.161	156.207	156.672	187.167	174.043	197.557	Q9WUA2	Q9WUA2	K.AQGASDVVLYK.I	18	70035.7	Farsb	ENSMUSP00000129828;ENSMUSP00000069508	ENSMUSG00000026245;ENSMUSG00000026245
148629	80.0245	81.5514	48.4688	73.9097	86.0411	64.4388	83.4211	99.8167	66.6475	100.682	96.8573	76.5922	68.5951	94.8282	89.9866	93.8171	74.8335	72.7449	Q9WUA2	Q9WUA2	K.AQGASDVVLYK.I	18	31113.2	Farsb	ENSMUSP00000129828;ENSMUSP00000069508	ENSMUSG00000026245;ENSMUSG00000026245
148630	280.138	279.31	243.169	285.562	262.953	249.18	232.63	206.735	211.861	254.397	244.687	192.483	187.181	216.397	176.012	226.501	292.828	274.064	Q6P5D3	Q6P5D3	R.QLLPAWEER.E	18	92367.4	Dhx57	ENSMUSP00000041069;ENSMUSP00000083742	ENSMUSG00000035051;ENSMUSG00000035051
148631	4.55848	0	1.93838	Inf	0	Inf	3.16354	0	0	8.03773	2.5549	0	0	2.21078	5.00568	3.35368	3.07441	0	Q8VHK9	Q8VHK9	K.DYCWEYFLSSNTLQMLHNM*K.G	9	725.607	Dhx36	ENSMUSP00000029336	ENSMUSG00000027770
148632	741.837	786.893	882.707	850.219	908.216	853.758	957.481	818.191	833.553	902.798	840.992	867.16	835.844	922.571	764.586	884.092	888.687	839.755	Q6PGC1	Q6PGC1	K.KEETTVEVNMK.E	18	329261	Dhx29	ENSMUSP00000035244	ENSMUSG00000042426
148633	46.5071	61.9568	74.5786	40.2793	61.9697	50.5714	41.7602	77.437	20.6728	59.3076	71.1841	43.2573	29.9998	60.5025	34.6829	47.3895	27.8147	42.3217	Q6PGC1	Q6PGC1	K.SAAATEEEK.G	18	19093.6	Dhx29	ENSMUSP00000035244	ENSMUSG00000042426
148634	312.043	311.613	288.864	330.926	301.889	361.378	472.777	296.712	356.799	294.516	355.929	287.899	336.97	277.99	363.542	259.432	273.57	355.249	Q99M87	Q99M87	R.GSIITNPCVVCR.G	18	124940	Dnaja3	ENSMUSP00000053842;ENSMUSP00000111520;ENSMUSP00000155588	ENSMUSG00000004069;ENSMUSG00000004069;ENSMUSG00000004069
148635	137.669	103.785	86.3599	87.1518	114.589	144.33	124.793	118.398	95.2722	97.3091	140.771	95.1668	138.383	106.866	138.906	122.873	128.401	114.343	Q99M87	Q99M87	R.GSIITNPCVVCR.G	18	44842.3	Dnaja3	ENSMUSP00000053842;ENSMUSP00000111520;ENSMUSP00000155588	ENSMUSG00000004069;ENSMUSG00000004069;ENSMUSG00000004069
148636	1273.99	1240.59	1134.53	1233.63	1292.71	1210.54	1217.23	1257.79	1279.9	1199.33	1198.4	1290.27	1287.65	1183.87	1223.91	1212.65	1174.75	1284	Q9R0D8	Q9R0D8	R.SGPEFTLLTR.I	18	722909	Wdr54	ENSMUSP00000116608;ENSMUSP00000122873	ENSMUSG00000030032;ENSMUSG00000030032
